## Supplemental table 7 for "SPLASH: a statistical, reference-free genomic algorithm unifies biological discovery": eelgrass_supplemental_table_7.tsv (part 408 of 529)

anchor	target	bowtie_summary	target_count	anchor_count	target_fraction	Pfam_accession	Pfam_query_name	Pfam_accession2	Pfam_full_seq_evalue	Pfam_full_seq_score	Pfam_full_seq_bias	Pfam_best_1_domain_evalue	Pfam_best_1_domain_score	Pfam_best_1_domain_bias	Pfam_exp	Pfam_reg	Pfam_clu	Pfam_ov	Pfam_env	Pfam_dom	Pfam_rep	Pfam_inc	Pfam_description_of_target	Pfam_frame	pval_base	effect_size_bin	M	number_nonzero_samples	target_entropy	mean_target_hamming_distance	mean_target_levenshtein_distance	pval_base_corrected	STAR_aligned	STAR_CIGAR	STAR_hits_carp_or_covid	BLAST_qseqid	BLAST_sseqid	BLAST_pident	BLAST_length	BLAST_mismatch	BLAST_gapopen	BLAST_qstart	BLAST_qend	BLAST_sstart	BLAST_send	BLAST_evalue	BLAST_bitscore	BLAST_sseqid1	BLAST_sgi	BLAST_sacc	BLAST_slen	BLAST_staxids	submitted_to_BLAST
CTCAGAAACAGAAACAGACTCTAGATC	TATTTTGTTTTTAAGATCCTGAGTTGA	(zostera_marina_Chr02_38048794)	2.0	200.0	0.01																				1.89026e-12	0.636318	200.0	22.0	2.93433	0.8	0.795	3.6355832670219735e-09	True	54M
CTCAGAACAACACAAGTACAATTCGAT	TAAGATTACGATTACTAACTAGGTAGG	(zostera_marina_Chr01_24166124)	1.0	891.0	0.0011223344556677																				1.81158e-21	0.519367	891.0	30.0	1.13407	4.09203	2.61728	5.425027985646692e-18	True	54M
CTCAGAACCATCCTCAGGTGGAAACTC	ATAGAGCACTGCAGAAGTTAAGCTTAA	(zostera_marina_Chr04_33733216)	1.0	1165.0	0.0008583690987124																				1.06437e-26	0.447898	1165.0	46.0	1.25479	0.449785	0.448927	3.8629874702408483e-23	True	54M
CTCAGAAGAACCAGGGGGTGAACAATC	ACCTTCTCGATGAGACAAGACGAGATC	(zostera_marina_Chr06_27139641)	2.0	2002.0	0.0009990009990009																				2.89689e-60	0.381397	2002.0	48.0	1.23575	0.45005	0.427073	2.3301749525127906e-56	True	54M
CTCAGAAGCAACATCCTTGGAATTCTT	CTCCTTCTCTCGATATTGCTTCTCACC	(zostera_marina_Chr04_5999632)	2.0	1604.0	0.0012468827930174																				2.89858e-48	0.473019	1604.0	47.0	1.40568	6.78678	5.93516	1.8476137818103688e-44	True	54M
CTCAGAAGCTCTCCCTTGTCATAGGGA	AAGAGCCTCAATATGTATAAGTGAATC	(zostera_marina_Chr05_24277192)	1.0	712.0	0.0014044943820224																				6.24688e-21	0.497379	712.0	43.0	1.33447	0.546348	0.515449	1.830632856245048e-17	True	26M2D28M
CTCAGAATCATTTCAGCAGCTTCAGTT	GCAGAAATCAAAACAGCTTGTTTGACC	(zostera_marina_Chr03_36993366)	2.0	3738.0	0.0005350454788657																				6.6615e-06	0.113038	3738.0	48.0	1.20318	1.54922	1.53799	0.0080959249178544	True	54M
CTCAGAATCGTTCTTTTTCCCTGAGTC	TCCATTGGAATCAGCCTTCCCTCCTCA	(zostera_marina_Chr01_2601769)	3.0	2490.0	0.0012048192771084																				9.27489e-31	0.280286	2490.0	48.0	1.18823	0.28996	0.286345	3.823757210133345e-27	True	1S53M
CTCAGAATCTTGGGATTTGCTTTGATT	TCTACTGGACTAAAGCCAGACACATGA	(zostera_marina_Chr01_32449752)	1.0	505.0	0.0019801980198019																				4.89334e-16	0.386185	505.0	36.0	1.19429	0.419802	0.364356	1.14775252903783e-12	True	54M
CTCAGACAATGGCATTGGCAGCACTTG	CAATCCTTGGCCACAAATAAGCACACT	(zostera_marina_scaffold_925_10683)	6.0	13312.0	0.0004507211538461																				1.06416e-61	0.154781	13312.0	48.0	1.59336	0.732422	0.718374	8.763060897755894e-58	True	54M
CTCAGACAGCTTATCCTGTTCCTTATT	AGTATTATTATTATTAAATCCTAGTAA	(zostera_marina_Chr05_2880692)	1.0	482.0	0.0020746887966804																				9.34144e-19	0.517576	482.0	29.0	1.375	3.51452	2.28423	2.4924464769949704e-15	True	25M3I26M
CTCAGACCACCCCAAATCTGTGAGCTT	CTGGTGATCAAGATAATAACTCTGATC	(zostera_marina_Chr04_6879842)	3.0	2628.0	0.0011415525114155																				7.74373e-111	0.528322	2628.0	48.0	1.35123	0.546043	0.538432	1.2306836898524163e-106	True	54M
CTCAGACCGAAGTTTGTCGATGTAAGA	CGATTGCGTGACAACAACCTTAGCACC	(zostera_marina_Chr06_1276381)	2.0	1852.0	0.0010799136069114																				1.04923e-55	0.522159	1852.0	35.0	1.26024	0.542657	0.520518	7.752603220231137e-52	True	54M
CTCAGACCGTTCTCCCGAAGGATTGAG	GCCGGCGCATTGTGCCACAAAGGTCCA	False	1.0	357.0	0.0028011204481792																				3.2553e-41	0.910426	357.0	13.0	1.99609	4.80952	3.29412	1.7654439907250154e-37
CTCAGACCGTTCTCCCGAGGGATTGAG	GCCGGCGGACTGTGCAAAAACAATACA	False	1.0	247.0	0.0040485829959514																				5.94679e-09	0.801508	247.0	7.0	1.55147	1.89474	1.64777	9.097552246319974e-06
CTCAGACCTGTTATTGCCTGGAGCTTC	CGTGGGCTAGACGCCCACAGTCAGTCT	False	22.0	15791.0	0.0013931986574631																				0.0	0.814437	15791.0	27.0	1.51016	0.834843	0.812741	0.0
CTCAGACGCTTCTGATTCGCAGAAACG	GAGGCAGAGGAGGCAACGGGATCCGAT	False	5.0	11529.0	0.0004336889582791																				0.0	0.527305	11529.0	48.0	1.20343	0.404545	0.39431	0.0	True	37M110N17M
CTCAGACGTGTGTAAATTTTGCAATTA	CATCGGTGAAAAGTCAGGCCAACATAA	False	1.0	175.0	0.0057142857142857																				3.67124e-06	0.49686	175.0	10.0	1.04072	4.41143	3.04	0.0045546510554483	True	26M94N27M1S
CTCAGACTCTTCTTCTTCTTCTTTCTC	CACTTGGTGAACCACGAGACCAACACC	(zostera_marina_Chr02_2191808)	1.0	356.0	0.0028089887640449																				1.91985e-09	0.426083	356.0	34.0	1.75536	0.648876	0.617978	3.041474198091197e-06	True	54M
CTCAGACTGCAATCGATTCAGGAATCA	AGCGATCATGATTTCAAAGAATCAGTA	(zostera_marina_Chr03_34515548)	3.0	6541.0	0.0004586454670539																				2.97674e-239	0.51096	6541.0	47.0	1.27028	8.77496	0.99893	1.1682539004835365e-234
CTCAGACTGCTCTGCCCTGTCAATTTT	ATGAATGTTCGCCGGACACTTCGAAGT	(zostera_marina_Chr04_26243053)	1.0	902.0	0.0011086474501108																				1.40784e-22	0.414936	902.0	46.0	1.20989	0.446785	0.446785	4.403969382526889e-19	True	54M
CTCAGAGACGAAATCAAATTGGCCTTC	ATTTGACAAACAGCGTTTCTCGATACT	(zostera_marina_Chr03_39053463)	1.0	247.0	0.0040485829959514																				6.2738e-11	0.576928	247.0	25.0	1.10048	0.352227	0.303644	1.0974008310728073e-07	True	54M
CTCAGAGATGAATGGACATTACCTGTC	AAGGTCATGCTTCACGAAGACAAATTC	(zostera_marina_Chr03_31493521)	1.0	968.0	0.0010330578512396																				7.92011e-41	0.501906	968.0	46.0	1.16605	0.493802	0.474174	4.258230467390563e-37	True	54M
CTCAGAGCCAATCCTTTTCCCGAGGTT	ACGGATCTACTTTGCCGAATTCCCTTA	(RF_all_JH470731.1/44936-48318_1937) (zostera_marina_scaffold_253_24787) (TAIR10_3_14202002)	2.0	1079.0	0.0018535681186283																				2.48856e-14	0.303224	1079.0	23.0	1.27063	0.508804	0.494903	5.3378629594048886e-11
CTCAGAGCGAAAAGCTCTTTCACCCTC	AAGGGCGAACCTTCTCCCGAAGTTACG	False	1.0	363.0	0.0027548209366391																				4.96901e-32	0.84357	363.0	11.0	1.38488	0.592287	0.553719	2.1250589324421357e-28
CTCAGAGGATCTCTGTAGAAGGAAAGA	TATGAGCTTACTGTGTCCCTCCTAATT	False	5.0	7139.0	0.0007003782042302																				1.57937e-57	0.223048	7139.0	48.0	1.24258	0.591539	0.581594	1.2075514793565187e-53	True	44M1011N10M
CTCAGAGGGTGAAGTAAGCTCATCAAT	CAGACCACAGTCCATGCCTTCTTTTCC	(zostera_marina_Chr05_2196957)	1.0	1366.0	0.0007320644216691																				7.22151e-30	0.380858	1366.0	44.0	1.18738	0.352855	0.332357	2.8981893549755005e-26	True	54M
CTCAGATAGTTGACCAGATAACTGGAT	GAGAGATCTGCTTAAAATAGTCAACCT	(zostera_marina_Chr01_89389)	17.0	3038.0	0.0055957867017774																				6.10569e-30	0.313343	3038.0	47.0	2.02643	0.851547	0.786373	2.4555701716472982e-26	True	54M
CTCAGATATACACCCATTTCTGAATTT	TAATTCAAATTATCTGGCCTGCTCATA	(zostera_marina_Chr06_18007278)	1.0	600.0	0.0016666666666666																				1.60763e-09	0.351389	600.0	26.0	1.00943	0.281667	0.281667	2.5596085824954207e-06	True	1S53M
CTCAGATCAGGGTCAGTTTGATAATAA	ACAATGACTCCTGTGTCGCTAACAAAG	(zostera_marina_Chr02_36168723)	4.0	4908.0	0.0008149959250203																				9.88166e-18	0.146118	4908.0	48.0	0.635009	0.116544	0.103301	2.5163509576128333e-14	True	54M
CTCAGATCCTGACGAAAACGATCTGGA	AAACCGGAAGGGCGGATTAAATCTGAT	(zostera_marina_Chr01_39314684)	3.0	3837.0	0.0007818608287724																				1.90705e-25	0.158115	3837.0	48.0	0.829457	0.232734	0.144905	6.6313980441375525e-22	True	26M1D28M
CTCAGATCGAAGAGCACACGTCTGAAC	TCCAGTCACGAATCACCATCTCGTATG	False	6.0	92.0	0.0652173913043478																				2.32834e-09	0.8	92.0	12.0	4.09957	5.76087	5.16304	3.6667692202578143e-06
CTCAGATCGGAGAGCACACGTCTGAAC	TCCAGTCACTTACGTGCATCTCGTATG	False	6.0	93.0	0.064516129032258																				3.31449e-07	0.727955	93.0	11.0	4.20878	5.49462	4.72043	0.0004457798002008
CTCAGATCTCTCCCGAGATCTAGCCTG	ATAGGCCGGATCTGACTTGTACACCAC	False	2.0	2993.0	0.0006682258603407																				1.48941e-68	0.438002	2993.0	24.0	1.68137	0.631473	0.614434	1.3724203049652547e-64
CTCAGATCTGGTACCATCTTCATCTTC	TTCATAATCGACATCGACGTCAACATC	(zostera_marina_Chr03_1237827)	1.0	300.0	0.0033333333333333																				3.5049e-06	0.397754	300.0	21.0	1.33114	0.553333	0.523333	0.0043551081389235	True	54M
CTCAGATGAAGAGTGGGTAGTGGGTAA	GAGGGTAGATTCAAATATAGAAAATTT	(zostera_marina_Chr05_22051238)	9.0	37037.0	0.0002430002430002																				0.0	0.22079	37037.0	48.0	1.19123	0.415773	0.409212	0.0	True	54M
CTCAGATGAGACGTCGGGTTTGGGATG	TCCGTCGAGGTTGGCGGTAGTGGTAGT	(zostera_marina_Chr06_9187615)	5.0	6992.0	0.0007151029748283																				6.7519000000000005e-31	0.221727	6992.0	48.0	0.833138	0.172054	0.151173	2.7941177521217063e-27	True	54M
CTCAGATGTTTCTCTCTCTCTCTCTCT	CTCTTTCAGTTTAGATACAGAATTAAC	(zostera_marina_Chr05_4589464)	2.0	1352.0	0.0014792899408284																				5.078e-34	0.437372	1352.0	48.0	1.75772	6.93195	1.46893	2.2964525013899463e-30	True	29M2I23M
CTCAGATGTTTGATCAGCAGGAGACTC	AATAACCTTTGTTTCTGCTATCACTGG	(zostera_marina_Chr01_4775286)	1.0	840.0	0.0011904761904761																				4.93493e-31	0.482208	840.0	46.0	1.20635	0.435714	0.435714	2.0510162511021565e-27	True	52M2S
CTCAGATTAAATCGCTAATCAGCATTG	GAGGTTACGACCGATCCTTGATCACTT	(zostera_marina_Chr01_23428333)	1.0	1060.0	0.000943396226415																				8.19993e-08	0.190679	1060.0	47.0	0.826982	0.166981	0.148113	0.0001154157831083	True	54M
CTCAGATTCGCCTTTCTTCAGACACAA	TTATTCGTTTTCGCCTTCGACGCGAGA	(zostera_marina_Chr05_27664276)	1.0	437.0	0.0022883295194508																				4.99453e-07	0.309189	437.0	36.0	1.49538	0.482838	0.482838	0.0006623617438651	True	54M
CTCAGATTCTGCCTCGGATCAAGAAAA	GGAGCGTCGCAGCCAGCGATGCATCCT	(zostera_marina_Chr05_1856629)	1.0	513.0	0.0019493177387914																				2.89418e-09	0.251436	513.0	29.0	0.885891	0.233918	0.191033	4.529086385945351e-06	True	54M
CTCAGATTGGAAGAGATTCGTTTTCAA	TTCTAGGTTAGTGGCTTCCCACGACAC	(zostera_marina_Chr01_1449842)	1.0	343.0	0.0029154518950437																				7.04261e-12	0.539147	343.0	34.0	1.44901	0.521866	0.521866	1.3080231955568384e-08	True	54M
CTCAGATTTGGGGATGAACTTGATCGA	CAATGATGAGGAGGAGGAGGAGTTGAT	(zostera_marina_Chr03_39358523)	3.0	8510.0	0.0003525264394829																				8.72542e-155	0.282066	8510.0	48.0	1.01897	0.26463	0.259342	2.0496548445786645e-150	True	54M
CTCAGCAAAGCTCTATCGAGCCGCTAA	GGAGATCCGATCAGGTGTCTAGCTACG	False	1.0	368.0	0.0027173913043478																				8.25433e-21	0.733135	368.0	18.0	2.12923	2.80978	1.39674	2.407925204097376e-17
CTCAGCAACAGAACGCTTGTTCCTTTG	GAACTTCAGTTGGGTTACACCCTGGTT	(zostera_marina_Chr05_364289)	4.0	4628.0	0.0008643042350907																				6.36252e-12	0.13225	4628.0	48.0	0.762013	0.135696	0.125108	1.1847985840800032e-08	True	54M
CTCAGCAACCTGATTGATGAGTCTAAA	ATCATGAATGACCAAAACCAGACAACC	(zostera_marina_Chr01_29480900)	2.0	1573.0	0.0012714558169103																				5.13859e-41	0.455758	1573.0	48.0	1.34417	0.492689	0.459631	2.774459318308785e-37	True	54M
CTCAGCAACTGGGAAGTCTCACGATTT	TCATTTAGTAGAGCTTCCCTTTCAATA	(zostera_marina_Chr04_28986021)	1.0	292.0	0.0034246575342465																				5.664e-10	0.475399	292.0	29.0	1.28368	0.613014	0.517123	9.296431206760026e-07	True	54M
CTCAGCAACTTCAACTTCATCCAATAT	TGCCACAATGTTTTTATTATGCCTCTG	(zostera_marina_Chr06_23654297)	1.0	152.0	0.006578947368421																				4.93081e-08	0.592105	152.0	18.0	1.44812	0.532895	0.493421	7.053055683257602e-05	True	54M
CTCAGCAATCAACCTCCCAATCGTCCT	GCAGGCCTCGTTGTCTGTCAACGATGG	(zostera_marina_Chr05_5806372)	1.0	1161.0	0.0008613264427217																				2.51029e-07	0.212589	1161.0	47.0	0.820151	0.153316	0.150732	0.0003407559591947	True	54M
CTCAGCAATGGGGATAATGGCAGTGGT	CATGACCGTGTCCACGGCGGTGGTGAT	(zostera_marina_scaffold_232_978)	1.0	931.0	0.0010741138560687																				7.9666e-23	0.651899	931.0	17.0	1.23053	0.373792	0.343716	2.51627924739378e-19	True	54M
CTCAGCACATCAGGCCTTGAATAATGT	CAAACTACGTCAAAATCAAACTTGGAT	(zostera_marina_Chr04_30233953)	1.0	162.0	0.0061728395061728																				2.66976e-10	0.624596	162.0	18.0	1.38242	0.54321	0.54321	4.480092869672808e-07	True	52M2S
CTCAGCACCCCGCACCCGGTGGTCTGC	GGGCAATTTCCGAGCTCGCACAGTCAA	(zostera_marina_Chr03_30269898)	2.0	1679.0	0.0011911852293031																				2.76359e-61	0.521755	1679.0	44.0	1.19512	0.358547	0.335914	2.2589996409037849e-57	True	52M2S
CTCAGCAGCGAGATACTCGAGAACAGC	GGCAAGGTAAATAGGAGCACCAACGCC	(zostera_marina_Chr03_25602592)	2.0	2353.0	0.0008499787505312																				9.89359e-44	0.457305	2353.0	46.0	1.12917	0.308542	0.303867	5.6937374034100965e-40	True	54M
CTCAGCAGTTACAGTATTATAACTTAT	GCAAGACAATGACAAAGTAAAGGAAGA	(zostera_marina_Chr03_767176)	3.0	6058.0	0.0004952129415648																				2.36876e-215	0.434373	6058.0	48.0	1.25758	0.452955	0.445857	8.183869675333618e-211	True	54M
CTCAGCATAAGCCACTGGATCATCTGC	AAGAGCCTTGACATAGCTAGCAAGTTC	(zostera_marina_Chr02_4103602)	1.0	1257.0	0.0007955449482895																				4.32535e-10	0.262261	1257.0	47.0	0.738213	0.144789	0.143198	7.156362418548038e-07	True	54M
CTCAGCATAGCTAGTTAGCATGTTTGA	GGACGGAATAAACCAAACAAATAGCTG	(zostera_marina_Chr06_5114474)	1.0	896.0	0.0011160714285714																				9.25559e-33	0.415629	896.0	48.0	1.11081	0.475446	0.475446	4.042507347073155e-29	True	54M
CTCAGCATCACTCATAACACCAACGAC	AAGTGGATCCCCAAGCACCCTGGCCTG	(zostera_marina_Chr04_32928881)	1.0	1241.0	0.0008058017727639																				6.304399999999999e-38	0.38855	1241.0	47.0	1.39851	0.471394	0.468171	3.1555133033754093e-34	True	54M
CTCAGCATCGAGTATGTCTGTTTCCAC	CTGGTGGAAGCTTCTTCTTCGTCTTCT	(zostera_marina_Chr03_39786831)	1.0	816.0	0.0012254901960784																				3.1386800000000002e-18	0.406969	816.0	43.0	1.26946	0.460784	0.460784	8.183432694214873e-15	True	2S52M
CTCAGCATGTTCTTCTGGAAAGTTCTT	CTGTATAATGTGGTTCAGTGCGACACT	(zostera_marina_Chr05_25300548)	1.0	200.0	0.005																				1.76056e-11	0.591059	200.0	24.0	1.23591	0.58	0.57	3.190092228994748e-08	True	54M
CTCAGCCAATTCTTCCTCAAATTCTAT	AGTTCTCTGTAATGCTAGCAAAAATGT	(zostera_marina_Chr03_31744464)	1.0	487.0	0.002053388090349																				2.0451e-09	0.333232	487.0	38.0	1.29413	0.554415	0.486653	3.2334423006292946e-06	True	12S42M
CTCAGCCAGTGTTTTTACAGTGTTTGT	GTCGGTATGATCGATTCCGGTGCCTGT	(zostera_marina_Chr02_3722291)	2.0	1163.0	0.0017196904557179																				9.002530000000001e-32	0.397927	1163.0	48.0	1.59959	0.55804	0.546002	3.8213004117762397e-28	True	54M
CTCAGCCCATTTTAGAGGAGATTCCTC	AAGAATGGCGGCCGACGCCGAGTTAAT	(zostera_marina_Chr01_29372638)	7.0	3734.0	0.0018746652383502																				7.10089e-89	0.353981	3734.0	48.0	1.91423	0.637118	0.628281	8.752283812269238e-85	True	54M
CTCAGCCCCACTTATTAAAATCACACA	CAAATATGATACATACATAATTAAGGA	False	8.0	1079.0	0.0074142724745134																				1.70717e-16	0.357913	1079.0	48.0	3.19723	6.71455	4.31233	4.097452337218811e-13	True	54M
CTCAGCCGATACCGATGCCGTCTGCCG	GAGAATCTGAGAGGTGGGATGAGGTAG	(zostera_marina_Chr05_20695773)	2.0	1536.0	0.0013020833333333																				2.8965e-14	0.175296	1536.0	46.0	1.09481	0.218099	0.205729	6.190338824852395e-11	True	2S52M
CTCAGCCGCCCATTTCCCGTATGACCT	TTGCCGAATTCCACAGTAGCGATTATT	(zostera_marina_Chr02_36814690)	12.0	12041.0	0.0009965949671954																				3.83846e-69	0.161434	12041.0	48.0	0.917286	0.15605	0.142596	3.5709420216581297e-65	True	54M
CTCAGCCTCAACCAAAATATAAAGTGG	ATCGCACAAGTGATCATAGCCTGGTTA	(zostera_marina_Chr01_6155683)	3.0	2869.0	0.0010456605088881																				6.38195e-33	0.195719	2869.0	48.0	0.95826	0.381318	0.369467	2.798623450136827e-29	True	54M
CTCAGCCTCCATGAAGAGATATATTTC	TCGGATCCGGATCTACTATAATAGAAT	False	1.0	601.0	0.0016638935108153																				3.05564e-22	0.459129	601.0	44.0	1.18554	0.544093	0.52579	9.43401689367075e-19	True	28M524N26M
CTCAGCCTCTATTGGTTCACACAGACC	AGCTGTTATTGCGTCTATAATTTAATG	(zostera_marina_Chr05_22794388)	1.0	659.0	0.0015174506828528																				4.97594e-10	0.315588	659.0	37.0	1.21978	0.543247	0.531108	8.19878932291211e-07	True	54M
CTCAGCCTGGATGATTTGTTTGAGATG	CATCCAGTGCTTGGTTTTCGGCTGACC	(zostera_marina_Chr06_25483053)	1.0	1237.0	0.0008084074373484																				4.9051300000000003e-23	0.317653	1237.0	48.0	1.15132	0.362167	0.355699	1.5619148974174954e-19	True	54M
CTCAGCCTTGGGACGTCCTTCTCCGCC	ATGATCACCGAGAACGACGACCAATCT	(zostera_marina_Chr05_1182513)	3.0	1561.0	0.0019218449711723																				3.12993e-43	0.68623	1561.0	37.0	1.32912	0.310058	0.305573	1.7806497376949787e-39	True	54M
CTCAGCGCTCATATCCTTGACTTTGCT	TCATCTAATTGGTCCAGATTTTGCTAG	False	1.0	545.0	0.0018348623853211																				1.59454e-15	0.407024	545.0	34.0	1.04275	0.302752	0.280734	3.643704851115458e-12	True	15M81N39M
CTCAGCGGACGCCCGTAAGAGATCCTC	GAGATCGAAACCGTAGAGTTTGTTGTC	(zostera_marina_Chr05_4632899)	1.0	1472.0	0.0006793478260869																				9.70224e-38	0.406358	1472.0	47.0	1.29902	0.563859	0.536685	4.835060134618876e-34	True	54M
CTCAGCGTCAGTAACGGCCCAGAGACC	AGCCTTCGCCACCGGTGTTCTTCCTGA	(RF_all_CP014228.1/717793-716257_702)	1.0	112.0	0.0089285714285714																				1.37882e-09	0.741827	112.0	6.0	1.74336	1.84821	1.84821	2.205314396647133e-06
CTCAGCGTCAGTATCGAGCCAGTGAGC	CGCCTTCGCCACTGGTGTTGCGAATAT	(RF_all_LJSG01000012.1/258663-259409_639) (mge_aclame_genes_all_0_gene:plasmid:125195_640)	2.0	780.0	0.0025641025641025																				4.21217e-09	0.330756	780.0	32.0	1.47775	0.558974	0.492308	6.5157471744099415e-06
CTCAGCGTCAGTATTGTTCCAGAAAGC	CGCCGTCGCCACTGATGTTCCTCCGGA	False	4.0	3876.0	0.001031991744066																				7.89761e-51	0.384018	3876.0	33.0	1.32417	0.400929	0.382095	5.313224559037295e-47
CTCAGCGTCAGTTACAGACCAGAGAGC	CGCCTTCGCCACTGGTGTTACTCCATA	(RF_all_KE136362.1/4583-3025_724)	1.0	177.0	0.0056497175141242																				1.08425e-09	0.6892	177.0	10.0	1.945	1.25424	1.24294	1.7465560207899352e-06
CTCAGCTCAAAGTATTTTCTCTACTTC	TCAAAACCTTGTACATTTAAACCAATA	(RF_all_FP102296.1/54933-51979_1516)	1.0	573.0	0.0017452006980802																				1.84397e-11	0.619239	573.0	15.0	1.14718	0.486911	0.47644	3.3369010788392726e-08
CTCAGCTCATCTCCAGCTTTGGCTGCT	ATCTCCAGTTCAGAACCGGTACCTATA	(zostera_marina_Chr06_28418017)	32.0	26541.0	0.0012056817753664																				7.11835e-224	0.206518	26541.0	48.0	1.20522	0.248672	0.235221	2.5798707905440542e-219	True	54M
CTCAGCTGACAATATGAAACCCAACAT	TGAGCCGAAAAAGATGTCAATGTAATT	(zostera_marina_Chr02_16329818)	6.0	9370.0	0.0006403415154749																				3.11822e-23	0.140808	9370.0	48.0	1.16405	0.301174	0.286339	1.0003779193440736e-19	True	54M
CTCAGCTGCTGCAGCTGCTAGATCATC	ATCATTCTTTATTACTGTTGGAAGTCT	(zostera_marina_Chr04_6500240)	5.0	8686.0	0.0005756389592447																				8.609e-236	0.431318	8686.0	48.0	1.32469	0.477205	0.449574	3.3171254269060165e-231	True	54M
CTCAGCTTCAATCAGTTGTACGGACCG	ATCCCGCCATTTTCAATAACCAACATT	(zostera_marina_Chr01_13035851)	1.0	714.0	0.0014005602240896																				1.2761e-13	0.327704	714.0	44.0	1.3422	0.445378	0.443978	2.6291990344780416e-10	True	54M
CTCAGCTTCGTGTTCAGAAGACCGTAA	AGCAAACAGGCGAAGTCGCTGTGGAGG	(zostera_marina_Chr05_5916985)	2.0	2453.0	0.0008153281695882																				5.01658e-08	0.138098	2453.0	48.0	1.07877	0.761924	0.750102	7.171886308801277e-05	True	54M
CTCAGCTTGAGCACAACACATGGATTC	AATCATTTCCATGGGACTAGACTAGTT	(zostera_marina_Chr03_30805174)	1.0	327.0	0.0030581039755351																				5.02595e-11	0.411078	327.0	26.0	1.1446	0.379205	0.333333	8.845239704357312e-08	True	2S52M
CTCAGCTTTGATGGCTTGGACAACTCT	CAAGATGCTTCCAACGCAAAAAGAGTA	(zostera_marina_Chr01_8708424)	2.0	2561.0	0.0007809449433814																				5.28428e-08	0.145689	2561.0	47.0	1.37157	1.22296	1.21359	7.542443328552722e-05	True	54M
CTCAGGAATAGAGAGGCCCCTAAATCG	ACTCCCCTCATCTGGATCAAGTAAAGA	False	2.0	1533.0	0.0013046314416177																				1.44342e-25	0.319123	1533.0	47.0	1.18714	0.297456	0.297456	5.0404980710911895e-22	True	21M158N33M
CTCAGGAATATTGTACATTTCAACTGG	ATCAGTTTCTTCAATACGCACTTGTGG	(zostera_marina_Chr01_39909820)	1.0	1125.0	0.0008888888888888																				3.19742e-43	0.467171	1125.0	48.0	1.33513	0.480889	0.455111	1.8184636516684503e-39	True	54M
CTCAGGACCACCGGTCTGATGAACGAC	CATGCCATTGACCATTGCTGTGGCGAA	(zostera_marina_Chr06_3064863)	1.0	1391.0	0.0007189072609633																				3.2814999999999998e-46	0.426003	1391.0	48.0	1.16645	0.410496	0.406183	1.998521406872609e-42	True	54M
CTCAGGACGAAATAGTTACAGGCAAAG	AGTAACACATGATTTGAGGTTATTTAC	(zostera_marina_scaffold_7_6372691)	1.0	565.0	0.0017699115044247																				5.62266e-06	0.350435	565.0	18.0	1.19114	1.30265	1.30265	0.0068737870031233	True	53M1S
CTCAGGACGATGCATGGCTGCCTGTAC	AATTCCGGCAGGCCCGGGGATGACGCG	(zostera_marina_Chr05_13316456)	1.0	213.0	0.0046948356807511																				1.16295e-08	0.521965	213.0	25.0	1.33423	0.610329	0.610329	1.7426417799941195e-05	True	54M
CTCAGGAGAAGGATCTCCTAGCAATTC	AGTGTTAAGGGAAGGTTGTCATTGCGA	(zostera_marina_Chr01_39087480)	1.0	220.0	0.0045454545454545																				3.73024e-15	0.593512	220.0	23.0	1.19388	0.436364	0.436364	8.360839308740692e-12	True	54M
CTCAGGAGATCTCCATCATCTTTCTGA	AAACGTTAGTGTTCAGTGATGATGTCA	(zostera_marina_Chr05_2562396)	2.0	3201.0	0.000624804748516																				1.94121e-66	0.365466	3201.0	48.0	1.31144	0.52921	0.514839	1.7289437796314517e-62	True	54M
CTCAGGAGTAACATAAGTCCGAGGACA	GTTCCAAAGGTCTGCACCTAAAAGGCA	(zostera_marina_Chr01_67602)	1.0	452.0	0.0022123893805309																				4.6405e-18	0.499677	452.0	39.0	1.35876	0.654867	0.652655	1.2005321101624488e-14	True	54M
CTCAGGCAAAGGTTCTTCACCAGAAGC	TTTTCTGCACATGTTTTCAGTCCTTCG	(zostera_marina_Chr02_38392458)	1.0	1006.0	0.0009940357852882																				5.52639e-12	0.286139	1006.0	47.0	1.13068	0.307157	0.282306	1.0331659077362252e-08	True	3S51M
CTCAGGCACATAAATAACCACCACATC	TGGCGCACCCACCCCATTCAGATCCCA	(zostera_marina_Chr05_25432617)	2.0	1444.0	0.0013850415512465																				7.48237e-36	0.340044	1444.0	47.0	1.53353	0.463989	0.452216	3.553809820222913e-32	True	54M
CTCAGGCCACATTTTGTTGAGCCATAG	AAAGCTGTCAATGGGGTACTGGATCCA	False	2.0	1174.0	0.0017035775127768																				5.01653e-14	0.356794	1174.0	38.0	0.888715	0.271721	0.252981	1.0577153105493928e-10	True	27M93N27M
CTCAGGCGAAGTCTCCCTCGCCACCGT	CCCGACCATCACACCTTCGGCTCCTGA	(zostera_marina_Chr05_30809176)	1.0	155.0	0.0064516129032258																				3.05946e-11	0.671552	155.0	18.0	1.37088	0.406452	0.406452	5.4585072997908804e-08	True	54M
CTCAGGCTCGGAGGAGAATTGAAGTAC	GCCGGAGGTGGCAGGTGATGAAGACCA	(zostera_marina_Chr03_8138832)	1.0	2270.0	0.0004405286343612																				4.65415e-10	0.229588	2270.0	48.0	0.773776	0.151101	0.142291	7.683500446196812e-07	True	54M
CTCAGGCTTTGAGGGATTCTAGCATGG	CTGGATATATGTCCAGCAAGAAGACAC	(zostera_marina_Chr03_38676699)	2.0	979.0	0.0020429009193054																				3.98907e-22	0.403579	979.0	44.0	1.22192	0.371808	0.371808	1.2262955124084678e-18	True	53M1S
CTCAGGGAAACACGCTCCTCCCAACCT	TCATCACGGATACACTCTCTACACAAC	(zostera_marina_Chr05_884476)	1.0	442.0	0.002262443438914																				3.43762e-06	0.363082	442.0	35.0	1.59526	0.873303	0.873303	0.0042744404465479	True	54M
CTCAGGGCTCAGGTACGCTCCTTGTAG	ATGGAGACTTGTAATCATGTAGATTAG	(zostera_marina_Chr02_2196510)	1.0	897.0	0.0011148272017837																				1.62148e-14	0.370596	897.0	48.0	1.8294	8.35674	6.23077	3.5132266575103294e-11	True	54M
CTCAGGGGAGCTCCGCCGGATAACACT	TTATTCAGCGACGAGAGGTTGTGGTTC	(zostera_marina_Chr01_8173129)	1.0	578.0	0.0017301038062283																				7.9051400000000015e-19	0.412997	578.0	34.0	1.34422	0.5	0.482699	2.1163787484924325e-15	True	54M
CTCAGGGGATAGAGATCGAAGAGCACA	CGTCTGAACTCCAGTCCCCCAGTTGAA	False	1.0	93.0	0.010752688172043																				2.38292e-13	0.954678	93.0	6.0	2.46657	3.2043	2.86022	4.835156481352076e-10
CTCAGGGGATAGAGATCGGAGAGCACA	CGTCTGAACTCCAGTCACCAACTCCCA	False	1.0	99.0	0.0101010101010101																				1.03578e-12	0.956522	99.0	6.0	2.66296	3.13131	2.82828	2.023501385755505e-09
CTCAGGGGTAGAGTGGGTCCTCGATCT	CTCCAAGAGGTCCACCGCCTACACGGT	(zostera_marina_Chr04_27995979)	7.0	1150.0	0.0060869565217391																				2.7166e-23	0.428901	1150.0	43.0	2.28731	0.613043	0.562609	8.733292328894111e-20	True	54M
CTCAGGGTTGATTTCCATTGTCTTCTT	GCTGGACATGTATCCAGCCATGATAGA	(zostera_marina_Chr03_38676716)	11.0	21856.0	0.0005032942898975																				0.0	0.341596	21856.0	48.0	1.29485	0.447154	0.438232	0.0	True	54M
CTCAGGTACATGACTTTTCTCAAAGAC	TCCTCAATCTCGGATTGTTGTTTTCTT	(zostera_marina_Chr03_37016321)	13.0	20971.0	0.0006199036765056																				8.3964e-184	0.285003	20971.0	48.0	1.37485	0.869296	0.859616	2.4110878726254098e-179	True	54M
CTCAGGTACATTCATTCCCACATGAGA	GAGAGAGAGAGAGAGAGAGCCGATGGG	(zostera_marina_Chr02_28219368)	14.0	2805.0	0.0049910873440285																				8.53502e-21	0.26286	2805.0	48.0	2.34938	2.95401	1.79287	2.4880444256483186e-17	True	8S46M
CTCAGGTACCGATAATTGTTCATGGTA	TGCTTTGGCGGCTGATATACAGGGGCA	(zostera_marina_Chr05_3217211)	2.0	2487.0	0.0008041817450743																				6.33163e-136	0.585088	2487.0	48.0	1.22467	0.433856	0.428629	1.281413826797597e-131	True	44M1D10M
CTCAGGTACGCTCCTTGTAGATGTAGA	TATAGACTTGTAATCATGTAGATTGGG	(zostera_marina_Chr04_17871915)	1.0	808.0	0.0012376237623762																				4.46754e-10	0.245625	808.0	48.0	1.74571	6.83045	4.43069	7.384434284085139e-07	True	54M
CTCAGGTATAGGTTCTGACTTTACAAA	GGGCGTTAGTTTATGATACATGTAATA	(zostera_marina_Chr04_33792504)	1.0	113.0	0.0088495575221238																				1.11754e-11	0.851064	113.0	13.0	1.5735	0.610619	0.495575	2.0495833968244123e-08	True	44M10S
CTCAGGTATGAAGCTCCCTTCCTGAGG	ATTATCCGACGCAGGGTTCTCGGATGT	(zostera_marina_Chr05_9285212)	1.0	580.0	0.0017241379310344																				2.07474e-12	0.346388	580.0	42.0	1.10918	0.32069	0.32069	3.980729165769761e-09	True	54M
CTCAGGTATTCCGCACATCTTCTGAGA	AATACGAAAAGAGGCTATTATCATCCC	(zostera_marina_scaffold_1065_19257)	1.0	610.0	0.001639344262295																				1.4003099999999999e-31	0.579624	610.0	34.0	1.30873	0.581967	0.537705	5.910475074099793e-28	True	30M1D24M
CTCAGGTGAACTCAATCTCCTTACAAC	ATCCGAATAATCTCCCAGTGCCTCTCC	(zostera_marina_Chr04_7855695)	1.0	524.0	0.0019083969465648																				2.63849e-16	0.521488	524.0	36.0	1.24112	0.490458	0.490458	6.273702850044173e-13	True	54M
CTCAGGTGATTTAACTCTTTCAGTGTG	TAAAACCGCAGCAATAGAAGATGTTAG	(zostera_marina_Chr01_39216838)	6.0	9547.0	0.0006284696763381																				9.63607e-21	0.14983	9547.0	48.0	0.768174	0.149157	0.124228	2.8029747651164465e-17	True	54M
CTCAGGTGGAAACTCATAGAGCCCTGC	AGAAGTTAACCTTAATTCTGAGATTCT	(zostera_marina_Chr04_33733204)	1.0	733.0	0.0013642564802182																				1.37231e-30	0.487728	733.0	40.0	1.17183	0.376535	0.376535	5.629437446724427e-27	True	54M
CTCAGGTTGTAAGCACCTGAAAGCAAT	CTCCGCCGTTGACTCCATCATCTTCCC	(zostera_marina_Chr06_515200)	2.0	1801.0	0.0011104941699056																				1.46204e-56	0.406428	1801.0	48.0	1.45093	0.579678	0.544697	1.097928425859028e-52	True	1S53M
CTCAGTAAAACGAAAGGCAATCGATAT	TTCTTGGCAAACGACTTGTGAGAAGAA	(zostera_marina_Chr03_32824299)	10.0	18245.0	0.0005480953685941																				7.533869999999999e-45	0.131697	18245.0	48.0	0.679971	0.146177	0.113785	4.453936654199716e-41	True	43M11S
CTCAGTAAGTCTTCGGAACAAGTAATT	TATAAATTTCTGTACGTCGTTTTTCGT	(zostera_marina_Chr04_24293852)	1.0	1594.0	0.0006273525721455																				2.6677e-11	0.207256	1594.0	44.0	1.02452	0.273526	0.272898	4.778335134595254e-08	True	54M
CTCAGTACCAACTCTACATGTTTCTCC	ATCCATCATTAGCGGCCAAGGAACCTT	(zostera_marina_Chr05_24889007)	2.0	857.0	0.0023337222870478																				2.96216e-11	0.269588	857.0	42.0	1.22823	0.313886	0.302217	5.28961505005595e-08	True	54M
CTCAGTACCCGTGTGGGGGATCACGCT	CTCACGCCCCCTAGCCATCGTTGACTT	(RF_all_CP002831.1/2849570-2851096_270)	7.0	558.0	0.0125448028673835																				5.35628e-06	0.33259	558.0	16.0	3.36264	2.23656	2.23656	0.0065599219575172
CTCAGTACTATCGTACTCTGGTATACC	CGATGAATAAGTCCATCGACTAATTCT	False	1.0	270.0	0.0037037037037037																				9.38082e-43	0.983333	270.0	7.0	1.72106	3.68519	3.68519	5.2794119327823917e-39
CTCAGTACTATTGTACTCTGGTATACC	CGGTGAATTTAAGTCTATCGACTAATT	False	7.0	1354.0	0.0051698670605613																				1.94504e-83	0.796883	1354.0	13.0	2.25063	8.49705	2.4387	2.23288426162512e-79
CTCAGTAGCATTACCGTTCTCGATTCC	GCCTTCTTCCCCTCTCTCTACTTGCTC	(zostera_marina_Chr05_1163317)	1.0	203.0	0.0049261083743842																				1.58937e-19	0.764151	203.0	21.0	1.21139	0.433498	0.433498	4.384919698493954e-16	True	54M
CTCAGTAGCTGTATTTAGTTCTGGAAA	TCTATAATATATTAAGAGCACACTTCT	False	1.0	450.0	0.0022222222222222																				2.29582e-07	0.428044	450.0	21.0	1.13461	0.36	0.315556	0.0003125454078026
CTCAGTATAGAACACAAATAACAAAAA	TAACAAAAATAACAAAAGCCATTCGTA	(zostera_marina_Chr01_36600135)	1.0	318.0	0.0031446540880503																				1.20305e-06	0.375441	318.0	23.0	1.23283	3.89623	3.89308	0.0015502435314971	True	54M
CTCAGTATATCTAACACAGATCTGAGA	GAAACAATGTTTCCAAGGATCTATGTG	False	1.0	348.0	0.0028735632183908																				5.753e-35	0.991935	348.0	6.0	1.08076	0.359195	0.316092	2.669644012712377e-31
CTCAGTATCAATCTCTTGAATCTCACC	TTTCCATGTTCGATTCACATAAGACGC	(zostera_marina_Chr03_27830108)	2.0	2619.0	0.0007636502481863																				7.70943e-76	0.487115	2619.0	47.0	1.34811	0.450172	0.428408	7.93679540330267e-72	True	54M
CTCAGTATCTTCCTTAAACAAATCAGA	AACCACCGTACATGTATCAGGCCCCAC	(zostera_marina_Chr04_5968498)	1.0	528.0	0.0018939393939393																				9.73087e-17	0.376909	528.0	35.0	1.07343	0.261364	0.261364	2.362906732424928e-13	True	54M
CTCAGTCCCAATGTGGCCGGTCGCCCT	CTCAGGCCGGCTACCCGTCGACGCATT	(RF_all_KE340298.1/292516-290997_268)	1.0	84.0	0.0119047619047619																				4.73295e-08	0.883333	84.0	4.0	1.6592	0.904762	0.904762	6.779034287246696e-05
CTCAGTCCCAATGTGGCCGTACACCCT	CTCAGGCCGACTACCCGTCGACGCCGT	(RF_all_CM000961.1/2311878-2310359_269)	1.0	247.0	0.0040485829959514																				2.79244e-08	0.476521	247.0	8.0	1.93841	0.619433	0.530364	4.067833367522966e-05
CTCAGTCCCAGTGTGGCCGATCACCCT	CTCAGGTCGGCTACGCATCGTTGCCTT	(RF_all_LWSG01000025.1/373-1_280) (mge_aclame_genes_all_0_gene:plasmid:141405_255)	9.0	720.0	0.0125																				6.07869e-07	0.367205	720.0	20.0	2.51038	0.877778	0.85	0.0008009563830776
CTCAGTCCCAGTGTGGCTGATCGTCCT	CTCAGCCCAGCTACTGATCGTCGCCTT	(RF_all_LRMT01000258.1/83-1613_267) (zostera_marina_scaffold_70_167801) (Zostera_marina_chloroplast_NC_036014.1_97653) (TAIR10_Pt_137341) (mge_aclame_genes_all_0_gene:plasmid:139562_270)	52.0	9583.0	0.0054262756965459																				4.14431e-98	0.374783	9583.0	48.0	2.517	1.05771	1.0167	5.705328461610166e-94	True	54M
CTCAGTCCCAGTGTGGCTGGTCGTCCT	CTCAGACCAGCTACAGATCGAAGGCTT	(RF_all_CP014517.1/424444-422910_267)	35.0	4271.0	0.0081948021540622																				1.93871e-06	0.129094	4271.0	48.0	2.18768	0.846406	0.820183	0.0024578247282816	True	46M8S
CTCAGTCCTCCTGTTCTGCTTCTATGG	CCGCCGACATCAGTTTCGGTAAGTAGA	(zostera_marina_Chr05_21022198)	1.0	954.0	0.0010482180293501																				1.07745e-38	0.557274	954.0	46.0	1.24555	10.0493	7.6499	5.497300158621779e-35	True	54M
CTCAGTCCTCTCCTTACCGCCCTCACA	AAACAGTAGCATAAACATATCTCATTC	(zostera_marina_Chr02_16308567)	5.0	7880.0	0.0006345177664974																				2.1017e-69	0.141564	7880.0	23.0	0.758202	0.14632	0.124365	1.963348711364503e-65	True	54M
CTCAGTCCTTAATCTATCTTTCTCCTG	CTTTCTCTAGTTTCTAGGGTTTATCTT	(zostera_marina_Chr05_401097)	3.0	2601.0	0.0011534025374855																				5.4278e-83	0.400162	2601.0	48.0	1.40555	0.515955	0.494041	6.190900500033207e-79	True	54M
CTCAGTCTCCCACAATTCTCGACGGCC	ACATAGTAAGCAATAAAGTTCATCAGG	(zostera_marina_Chr06_7836725)	2.0	1710.0	0.0011695906432748																				5.57357e-06	0.144154	1710.0	48.0	0.697964	0.138012	0.117544	0.0068154990804126	True	6S48M
CTCAGTCTCCCGATAAGTACTCTGAAA	CAACCTCAGCAAATAGTAAGTAAACCT	(zostera_marina_Chr02_2960746)	1.0	534.0	0.0018726591760299																				6.01012e-18	0.510198	534.0	41.0	1.31576	0.529963	0.529963	1.5465676509812314e-14	True	52M2S
CTCAGTGAGCCGTGCTTTGCCACCTGT	TGGTTGGCACAAGATTGTTAGGCAATT	(zostera_marina_Chr04_1819654)	2.0	4029.0	0.0004964010920824																				2.28855e-43	0.225163	4029.0	44.0	0.972195	0.228841	0.22487	1.306216362353014e-39	True	54M
CTCAGTGATTCAACTTGAACAATTAAA	TCTCTTAATATCTTGGTAGAATCATTC	(zostera_marina_Chr06_18765760)	3.0	3596.0	0.0008342602892102																				1.02806e-06	0.114368	3596.0	48.0	0.625426	0.106507	0.0981646	0.0013315734377374	True	54M
CTCAGTGATTTCCGCGATAGGTTCTAC	ATCACCGACAACGCAGTGTGTTCTGTG	(zostera_marina_Chr03_31630001)	2.0	1161.0	0.0017226528854435																				5.00795e-11	0.283045	1161.0	47.0	0.951269	0.232558	0.225668	8.814398638022786e-08	True	54M
CTCAGTGGAAACATCGACTGATTCCTC	ACTTTGCCGCTTCCGGCGAAGATGTTT	(zostera_marina_Chr03_411208)	1.0	253.0	0.0039525691699604																				8.96348e-07	0.446554	253.0	27.0	1.08282	0.272727	0.272727	0.0011663948210177	True	54M
CTCAGTGTATTATACTAATATTTCTTC	GGCTAGTGTGTTGGGTGTCTTGAGAAA	(zostera_marina_Chr06_22895326)	1.0	1498.0	0.000667556742323																				1.90865e-37	0.422501	1498.0	48.0	1.07826	0.320427	0.31976	9.443441216093529e-34	True	54M
CTCAGTGTTAGTAATAGCCCAGTAAAG	TGCCTTCGCATCGGTGTTCTTTCCAAT	(RF_all_EF067920.1/65291-66772_654)	1.0	256.0	0.00390625																				3.73482e-24	0.816256	256.0	15.0	1.68085	0.539062	0.488281	1.2398339820125847e-20
CTCAGTTAAATTTTGACTTCACTGAGC	TCTGGAGTGGTTTTGCAATCTGCCAGA	(zostera_marina_Chr01_35385968)	1.0	503.0	0.0019880715705765																				7.855009999999999e-20	0.530631	503.0	40.0	1.12757	0.489066	0.489066	2.198160470879843e-16	True	51M3S
CTCAGTTAATTGGCTGGTCACAACTGG	TATGTTATTAGTATTATTGTCTGATGA	(zostera_marina_Chr05_3752316)	1.0	1103.0	0.0009066183136899																				1.82663e-11	0.255729	1103.0	46.0	1.01103	0.223028	0.222121	3.3061339162605715e-08	True	54M
CTCAGTTACGTGCGAGCAATTCAGGGA	AAACACATCCGAGAGTTCAGAGCGTGG	(zostera_marina_Chr04_27995772)	1.0	147.0	0.0068027210884353																				7.66831e-06	0.651099	147.0	11.0	1.75785	0.62585	0.62585	0.0092743363184203	True	54M
CTCAGTTATTTCGTTACCAGCGTGGAT	AAAGACAACGTCAAATAAAATCCCTCC	(zostera_marina_Chr02_16329225)	41.0	9196.0	0.0044584602000869																				3.46158e-08	0.101722	9196.0	48.0	1.4608	0.764137	0.541866	5.0083090871384685e-05	True	54M
CTCAGTTCATCGACACTTTTATCTTTT	AAGCATGAAATCATCAGATACATACTG	False	1.0	1286.0	0.0007776049766718																				7.14409e-14	0.24437	1286.0	47.0	1.02685	2.06921	1.45257	1.4929683084193416e-10	True	39M537N15M
CTCAGTTCCAGTGTGACTGATCATCCT	CTCAGACCAGCTACCAATCAGAGCCTT	(RF_all_CCSF01000001.1/3668538-3670074_267)	3.0	1413.0	0.0021231422505307																				6.376480000000002e-24	0.482667	1413.0	33.0	1.7239	1.47558	1.42321	2.098344741424468e-20
CTCAGTTCCAGTGTGGCTGATCATCCT	CTCAGACCAGCTACCGATCGTCGCCTT	(RF_all_LNYI01000071.1/253-1797_273) (mge_aclame_genes_all_0_gene:plasmid:131371_234)	9.0	903.0	0.0099667774086378																				1.88536e-07	0.296898	903.0	33.0	3.57206	2.4175	2.4175	0.0002583734345089	True	54M
CTCAGTTCCTCATCATTCCTTACAGCC	AACTGTATGTGTCTAGGAACAATGCGA	(zostera_marina_Chr01_13034459)	2.0	1900.0	0.0010526315789473																				2.43673e-63	0.537956	1900.0	48.0	1.38993	0.948947	0.945263	2.0606305323066465e-59	True	54M
CTCAGTTGATAAATTGTCAACTGGAAC	AATGGCAAGAGACAGAGCATTCCTCTT	False	1.0	1581.0	0.0006325110689437																				8.00241e-52	0.454549	1581.0	47.0	1.24815	0.497154	0.496521	5.494976855989852e-48	True	17M74N37M
CTCAGTTGATATACGTACATATATCTC	ATTTGATAACTCACACCTAATTTGAGC	(zostera_marina_Chr04_25003741)	5.0	8520.0	0.0005868544600938																				1.7949e-37	0.152679	8520.0	48.0	0.706968	0.155164	0.117958	8.886371947940508e-34	True	54M
CTCAGTTGTTCCACTATCTTTTCTTGG	AGAAGTAACTCCACGAATTGATAGGTT	False	1.0	558.0	0.0017921146953405																				2.36102e-22	0.681407	558.0	12.0	1.27759	0.360215	0.349462	7.321337365124232e-19
CTCAGTTTCAGAAACCTTTGATTGTGA	CAAGTTTTCGTCCGTCTATGTGCTCGT	(zostera_marina_Chr04_30252094)	1.0	1336.0	0.0007485029940119																				6.69475e-08	0.242087	1336.0	42.0	0.756864	1.13922	0.239521	9.48357600163023e-05	True	43M11S
CTCAGTTTCCATTCTCCGGTACGCTCT	TCCCGTCCGACCGACCATGGTATCCGG	(zostera_marina_Chr04_33254416)	1.0	288.0	0.0034722222222222																				9.1256e-15	0.595387	288.0	28.0	1.31744	0.496528	0.496528	2.004054540389757e-11	True	54M
CTCAGTTTCCTTGCCTCCGGCAATGCA	CGATTTAGAGTAGGATTTAGGGCGAAA	False	1.0	655.0	0.0015267175572519																				7.742930000000001e-24	0.52712	655.0	35.0	1.13056	0.477863	0.477863	2.5395499339726282e-20	True	9M223N45M
CTCAGTTTGAAAGTAAAGCTCGAGTTG	GTAGGTCCAGTAGTGTACAGAGACACA	(zostera_marina_Chr01_29356327)	1.0	173.0	0.0057803468208092																				6.8367e-14	0.778707	173.0	18.0	1.58135	0.601156	0.601156	1.4301971353961458e-10	True	54M
CTCAGTTTGTGGAAGTAACGCATTCCG	AACTTACCGAAGTAACCTGGATGATAC	(zostera_marina_Chr04_833985)	5.0	8689.0	0.0005754402117619																				3.3609e-28	0.146785	8689.0	48.0	0.624341	0.115779	0.0965589	1.2805299591242482e-24	True	54M
CTCAGTTTTTAACCTAAGTGGGTTCGC	GCCTCCACAACCTCTTACAGCTGATTC	(RF_all_BX248353.1/1934685-1931596_795)	2.0	480.0	0.0041666666666666																				3.21678e-08	0.415124	480.0	11.0	1.15527	0.702083	0.677083	4.664546549051527e-05
CTCATAAAAAGTAAAACCTGGTGGTTA	ATTCTTCTTCTTCTAAGAACCTCCCTT	(zostera_marina_Chr06_27613226)	5.0	5042.0	0.0009916699722332																				3.1284899999999997e-78	0.310831	5042.0	48.0	1.22964	4.13209	3.10452	3.336490706968175e-74	True	28M3D26M
CTCATAAAACCAATGTGCTTGTTCTAC	AAGAAATAAAATCCTCTCAAATGATTC	(zostera_marina_Chr01_38376082)	1.0	877.0	0.0011402508551881																				2.94592e-19	0.327315	877.0	47.0	0.987796	0.306727	0.295325	8.032615364377359e-16	True	54M
CTCATAAAGAACAACCCCAAAAGCATA	GACATCGACCTTTGAGGAGCCATCCCC	(zostera_marina_Chr05_1423410)	2.0	1541.0	0.0012978585334198																				6.0252e-12	0.234573	1541.0	47.0	1.2598	0.367943	0.35756	1.1237337442084326e-08	True	54M
CTCATAAAGGTGAAACCGATCTGAGAA	CGATCATCTACAGATATAACGATAAAC	(RF_all_LFYR01000429.1/141200-141410_132) (zostera_marina_Chr04_28619367)	5.0	7831.0	0.0006384880602732																				8.18674e-152	0.37803	7831.0	47.0	1.15236	0.341719	0.332908	1.8830836728328386e-147	True	54M
CTCATAACACCAACGACAAGTTGATCC	CCAAGCACCCTGGCCTACCGCAAAGCA	(zostera_marina_Chr04_32928871)	2.0	1196.0	0.0016722408026755																				1.26817e-36	0.450929	1196.0	46.0	1.37031	0.568562	0.559365	6.1423786045894754e-33	True	54M
CTCATAACTAGAAAGAAGGACCTCTTT	GAACTTCATCCTAGAATCAAGTTCCGT	False	1.0	421.0	0.002375296912114																				1.1261500000000002e-18	0.630624	421.0	12.0	1.29228	0.327791	0.31829	2.9941497111784525e-15
CTCATAAGTCTTCCCAAGGTTGATGAT	GTAGATACCATCCATGCGTATCTTGAA	False	1.0	1160.0	0.0008620689655172																				5.44961e-41	0.454076	1160.0	47.0	1.21144	0.433621	0.42931	2.94084464719538e-37	True	18S36M
CTCATAATTCCTTTTAACCTAGGATGG	TTGGATCGTTACCCTTGTCTGAGGAAA	False	1.0	1389.0	0.0007199424046076																				6.66128e-34	0.416673	1389.0	47.0	1.13232	0.423326	0.406767	3.0028862143821812e-30	True	44M627N10M
CTCATAATTGAGCCGTAGCATAATATA	AACATGTTCATTTCAAGGGAAACTAAT	(zostera_marina_Chr05_7614510)	3.0	4881.0	0.0006146281499692																				5.09111e-35	0.2288	4881.0	48.0	0.965614	0.234993	0.222905	2.3654726131293395e-31	True	54M
CTCATACACAATAACACAAATATTCAT	CTTATTTCACTCCTTTCCCTCCATGTT	(zostera_marina_Chr06_5282816)	8.0	10354.0	0.0007726482518833																				0.0	0.4732	10354.0	48.0	1.4302	5.2119	4.26029	0.0	True	54M
CTCATACACCCCATAGAAAACTTCTAG	CAAGCCCACTCAAATGTTTGAACTGAT	(zostera_marina_Chr03_37514800)	1.0	1366.0	0.0007320644216691																				3.17923e-27	0.392995	1366.0	45.0	1.32887	0.41142	0.401903	1.1740658878891061e-23	True	54M
CTCATACACGTCCCTTTGCTTTTCTTC	CATTCGTCTTTCGCTCTCCTCATACGT	(zostera_marina_Chr02_24220388)	2.0	965.0	0.0020725388601036																				1.33528e-23	0.365922	965.0	43.0	1.50638	0.540933	0.511917	4.343473928663354e-20	True	54M
CTCATACACTAATATCTGCTCACTCTC	TTGGATGCACACACCATTCATTTTTAC	(zostera_marina_Chr03_37286809)	2.0	800.0	0.0025																				1.04386e-14	0.381629	800.0	45.0	1.45071	0.41625	0.39375	2.2855349949987468e-11	True	54M
CTCATACACTGACTTTTTGCACAATGA	CACCCTCTAAACCGATTCTTCCAACTT	(zostera_marina_Chr02_36088516)	1.0	299.0	0.0033444816053511																				1.57326e-14	0.566841	299.0	30.0	1.27207	0.461538	0.461538	3.4111111775766724e-11	True	54M
CTCATACATGTGGTTCTCATATAGTTC	TCATGCTTCATAAGTTTACCCTTATTA	(zostera_marina_Chr05_21649047)	1.0	299.0	0.0033444816053511																				7.74043e-10	0.473939	299.0	30.0	1.45497	0.698997	0.628763	1.2590038375401237e-06	True	33M1D21M
CTCATACCGGCATTCTCACTTCTATGC	GTTCCAGCACTCCTCACGGTAAACCTT	(RF_all_LHQM01000004.1/3099-198_1242)	3.0	371.0	0.0080862533692722																				9.42364e-37	0.923595	371.0	7.0	2.23369	2.94879	2.94609	4.579762427485833e-33
CTCATACCGTTCCCGCCTCCTTGGATG	GAAGAGGAGAATCCTCTTCTGGTATGA	(zostera_marina_Chr03_37017669)	8.0	13398.0	0.0005971040453799																				0.0	0.442425	13398.0	42.0	1.03071	0.236752	0.234587	0.0	True	54M
CTCATACCTGAAACCAAAGAAGATGAA	AACCGAGACGGAGACGGAGCCGGAGAA	False	1.0	170.0	0.0058823529411764																				6.63858e-06	0.482353	170.0	21.0	1.49275	2.64706	2.64118	0.0080695115753416
CTCATACTCTTCAGAATTTATATATTT	CTGGGCCTTTGTTAGAAGGTCTTCCAT	(zostera_marina_Chr04_18505024)	8.0	2585.0	0.0030947775628626																				3.56855e-60	0.497669	2585.0	48.0	1.96159	0.557834	0.53617	2.8653128287793904e-56	True	54M
CTCATACTTTCCCAGATGTTTGATCCT	CGCTCAGGCCGCCGCATCTCTCACCAT	(zostera_marina_Chr02_37533381)	1.0	645.0	0.0015503875968992																				3.00856e-27	0.505606	645.0	40.0	1.33732	0.527132	0.494574	1.1120886348022952e-23	True	54M
CTCATAGACAAGGATCAAAACCCTCCT	CTCTATTCCGTCGAAGCCGACGTCCAT	(zostera_marina_Chr01_2097591)	6.0	5303.0	0.0011314350367716																				1.08079e-144	0.358352	5303.0	48.0	1.55847	0.534414	0.515934	2.353548988394039e-140	True	54M
CTCATAGAGCATGTTCCAGCACGAACA	TTGCAAACGGGGAAATCATGTGGGCAG	(zostera_marina_Chr05_21287176)	7.0	23839.0	0.0002936364780401																				0.0	0.282154	23839.0	48.0	1.2989	0.530517	0.513151	0.0	True	2S52M
CTCATAGATCGAGAGAGCTAGAGCCTA	GAGGAGCAAGACTTCGGTTGATCGACC	(zostera_marina_Chr05_29215334)	1.0	475.0	0.0021052631578947																				1.56738e-12	0.415992	475.0	19.0	1.09976	5.53895	2.77474	3.0288922250444396e-09	True	54M
CTCATAGCCTCTGCAGTCGCTTCGCTG	TTCCAAGGACTAATCTTGATTGCACCA	(zostera_marina_Chr06_9919072)	1.0	296.0	0.0033783783783783																				2.00229e-08	0.388902	296.0	30.0	1.17084	0.347973	0.347973	2.948498024018126e-05	True	54M
CTCATAGCCTGAGCAAGATTCAGGAAA	GCGCAGATGTTACCTCCATGAATCAAA	(zostera_marina_Chr06_7488649)	1.0	1128.0	0.000886524822695																				6.936220000000001e-55	0.530508	1128.0	47.0	1.14352	0.391844	0.382092	5.043050371916152e-51	True	54M
CTCATAGCTCCGACGATCACCAGAAAT	TTTATGGACAGAAACTAGTGAGCAATC	(zostera_marina_Chr01_23018039)	1.0	1061.0	0.000942507068803																				6.19774e-08	0.208979	1061.0	45.0	0.80569	0.163054	0.161169	8.800114216150498e-05	True	54M
CTCATAGCTTCCATCAGGTAAATAACG	TCGAATTGTGAACGGTATTTTCTTCTC	(zostera_marina_Chr03_24037422)	1.0	324.0	0.0030864197530864																				5.38945e-17	0.714677	324.0	17.0	0.943759	0.274691	0.274691	1.324900307884059e-13	True	7S47M
CTCATAGGACCTCGGAATTGTTGGACC	TCAGGCGGTGGCATCATAGAAGAAGGG	(zostera_marina_Chr06_1359683)	1.0	934.0	0.0010706638115631																				1.17896e-25	0.399991	934.0	47.0	1.33085	0.488223	0.488223	4.1305228357335127e-22	True	54M
CTCATAGGTCGAATTCCAACTTATCTT	AGGCTCGCATTCATTCGTTTTATGGCT	False	3.0	3851.0	0.0007790184367696																				5.19273e-168	0.50911	3851.0	48.0	1.32403	0.558556	0.538821	1.339500131444904e-163	True	35M94N19M
CTCATAGTACTCTTTAGGGTCAGAGTA	CGAGGTAGATGATCCATGTAACCATAA	(zostera_marina_Chr01_29703733)	3.0	3284.0	0.0009135200974421																				1.40717e-06	0.131197	3284.0	48.0	1.14832	0.550548	0.538063	0.0018036873326643	True	12S42M
CTCATAGTTAAACCTTCCCTTGACTTT	ATCAAGAACTGGTTCGAGGGAAATGAT	(zostera_marina_Chr02_35966435)	2.0	3355.0	0.0005961251862891																				1.26892e-12	0.199779	3355.0	48.0	0.669016	0.126379	0.111475	2.465970860825798e-09	True	54M
CTCATATAGTTCTCATACATGTGGTTC	TCATAAAGTTCTCATGCTTTCAGAAGA	(zostera_marina_Chr05_21649036)	1.0	282.0	0.0035460992907801																				5.67101e-08	0.491316	282.0	30.0	1.30308	0.549645	0.531915	8.076548251138572e-05	True	53M1S
CTCATATATATAGACAATTTGACTGGT	GATGCACCTTTGCTATACATTTGTAGG	(zostera_marina_Chr05_8087634)	1.0	208.0	0.0048076923076923																				2.73364e-10	0.538219	208.0	26.0	1.24401	0.471154	0.471154	4.584103310714242e-07	True	54M
CTCATATATGAGTATACTAGAGAACTT	TAATAATACCATTATGACATTCTACGG	(zostera_marina_Chr01_3424512)	1.0	272.0	0.0036764705882352																				6.05734e-06	0.441346	272.0	22.0	1.06642	0.253676	0.253676	0.0073867672929963	True	54M
CTCATATCCTTGACTTTGCTTCTTCTA	ATCGGTCCAGATTTTGCTAGGCTTGTG	False	1.0	655.0	0.0015267175572519																				1.08597e-14	0.388337	655.0	36.0	0.972526	0.312977	0.277863	2.3755410090865384e-11	True	7S47M
CTCATATCGATCCTTGCTTGAGTGAGA	GAAACCGTTCTCATGACATAAAAATAA	False	1.0	544.0	0.0018382352941176																				3.95642e-16	0.433904	544.0	36.0	1.12976	0.340074	0.340074	9.32495345923373e-13
CTCATATCTATGGCCAAAATTGCCAGT	TGTACCTGAATTTCTTCGAACTTCTCG	(zostera_marina_Chr05_29149678)	1.0	630.0	0.0015873015873015																				6.452879999999999e-20	0.37308	630.0	39.0	1.00334	0.292063	0.292063	1.8123464287829136e-16	True	54M
CTCATATCTTCAAAATTTGGTGTCATG	GTTAACGGAATACCAATTTCATTAGTG	False	7.0	10596.0	0.0006606266515666	-	D27-like_C	PF13225.9	0.0065	20.4	0.1	0.0065	20.4	0.1	1.0	1.0	0.0	0.0	1.0	1.0	1.0	1.0	-	-2.0	7.211100000000001e-25	0.104499	10596.0	48.0	1.21571	1.98103	1.97556	2.4563588878746395e-21	True	16M172N38M
CTCATATCTTTGCCACATGACTACTAA	ACATAGATTAATGATTAACCGGGAAAT	(zostera_marina_Chr06_1231612)	5.0	10626.0	0.0004705439488048																				2.53429e-20	0.124243	10626.0	48.0	0.581082	0.111989	0.0890269	7.24310369512012e-17	True	54M
CTCATATGTATATGCCCCATAAACGAC	TCCAGTTGCATCAAAGCTATCCATTAT	(zostera_marina_Chr06_24550829)	5.0	4402.0	0.0011358473421172																				1.45778e-59	0.263359	4402.0	48.0	0.982595	0.212631	0.205816	1.1574821308308326e-55	True	2S52M
CTCATATGTTCCGAACACTTCATCCAG	CTTCTCGACTGCAGATTTTGTCCAGAT	(zostera_marina_Chr03_37318526)	3.0	2980.0	0.0010067114093959																				1.49591e-36	0.256001	2980.0	48.0	1.03968	0.237584	0.22651	7.231468305528965e-33	True	54M
CTCATATTACACCAAGCAAGCATTAAA	AGTCCCAATACAATTCCGAGAATTACA	(zostera_marina_Chr04_2090376)	1.0	1120.0	0.0008928571428571																				2.70089e-33	0.392134	1120.0	47.0	1.30469	0.550893	0.522321	1.1972164145123433e-29	True	54M
CTCATATTAGTGATATAGTCTATAGAT	CATTGTAAGCCTATTTGAGTTACAAAG	(zostera_marina_Chr06_26185099)	1.0	505.0	0.0019801980198019																				2.25126e-17	0.548235	505.0	35.0	1.29359	0.677228	0.609901	5.6348589189916e-14	True	10S44M
CTCATATTATTATCCAAACCATTATTC	ATAATTATAAATCTCGCCCCAGACTCA	(zostera_marina_Chr05_28533977)	1.0	840.0	0.0011904761904761																				1.57388e-11	0.303644	840.0	40.0	0.988916	4.37024	1.425	2.8603123636112463e-08	True	54M
CTCATATTGACATGCTGGTTGCTGGAG	ATGCTTTTTAGTGAGCATCATCAGTGA	(zostera_marina_Chr04_26918742)	2.0	1990.0	0.0010050251256281																				1.06383e-24	0.293358	1990.0	48.0	1.08107	0.323618	0.281407	3.60167418859162e-21	True	54M
CTCATCAAACTTCCGAGACAACTAAAA	GAAGATGCAGTGTGTGTTGTAGCCATG	(zostera_marina_Chr02_36156016)	7.0	15772.0	0.0004438244991123																				5.74702e-30	0.276229	15772.0	17.0	1.4068	0.397413	0.382957	2.313081089718511e-26	True	2S52M
CTCATCAAAGGTGTCCCAGCCGAAGTC	AAGGGCGTCGTTACGGAAGTCACCGAC	False	3.0	760.0	0.0039473684210526																				9.8075e-25	0.507746	760.0	10.0	1.81618	0.868421	0.868421	3.3245730763851613e-21
CTCATCAAAGTTGTAATTAGGTGTTGG	AGTAGGGAAGAAAGGTGGGAAGCGAAA	(zostera_marina_Chr03_444164)	1.0	1781.0	0.0005614823133071																				7.86082e-69	0.515409	1781.0	48.0	1.17258	0.517125	0.509264	7.2773137071153304e-65	True	54M
CTCATCAAATAGATAAGGAAAAGGGTA	ATTAAACTGCTTCGCATCTTCGGACAT	(zostera_marina_Chr02_3798837)	5.0	4237.0	0.0011800802454566																				5.8705e-08	0.126589	4237.0	48.0	0.639127	0.117064	0.105499	8.35111098975599e-05	True	54M
CTCATCAACCATTCTACCTCTAAACAA	CACCATTTTCTGCAGAATGATCATCTG	(zostera_marina_Chr05_2375566)	1.0	715.0	0.0013986013986013																				9.00688e-08	0.273764	715.0	44.0	1.10437	0.365035	0.286713	0.0001264189640991	True	54M
CTCATCAACGTCGATAAGGCCATCGCT	TACCACTGCCAAATAAGTAATTTCAAA	(zostera_marina_Chr05_29548668)	4.0	2988.0	0.001338688085676																				5.06913e-57	0.338245	2988.0	48.0	1.29657	0.368809	0.35174	3.838159412361928e-53	True	54M
CTCATCAAGCAACAAGATGGTTGGATT	CATAAAAAGAGATCGAGCTAGAGCTAT	(zostera_marina_Chr01_29479671)	1.0	1207.0	0.0008285004142502																				1.67275e-07	0.191267	1207.0	48.0	0.728224	0.357912	0.289975	0.0002301059822084	True	54M
CTCATCAAGCAGAGAACATGGAGCAGT	TTAAGATGATTGCAAAGTTGATATTTT	(zostera_marina_Chr05_28671575)	1.0	340.0	0.0029411764705882																				8.16496e-17	0.566012	340.0	31.0	1.09604	0.355882	0.355882	1.990373292937179e-13	True	54M
CTCATCAATCAGACCACATTCCATGCC	TTCGTTTACCATGATTGGCGTTGAGTG	(zostera_marina_Chr05_2196975)	1.0	1425.0	0.0007017543859649																				6.8896999999999985e-28	0.399056	1425.0	46.0	1.17004	0.392281	0.364912	2.5998345578669763e-24	True	54M
CTCATCAATTAGCTTTTGACGTGCAGT	GGCAAGAATTCCATTTATGAAATGTTT	(zostera_marina_Chr04_1395879)	1.0	1224.0	0.0008169934640522																				1.26856e-34	0.407596	1224.0	48.0	1.27317	0.500817	0.47549	5.833937161177938e-31	True	54M
CTCATCAATTTCTCATATCTTTGCCAC	ATGACTACTAAAAATAGATTGATGATT	(zostera_marina_Chr06_1231601)	4.0	7972.0	0.0005017561465127																				8.63033e-18	0.134789	7972.0	48.0	0.563312	0.101856	0.0844205	2.203913967714644e-14	True	54M
CTCATCACAGAACTTTACTAGTCTAGG	CCAGATAAGGTCTAAGACTAGATTGAT	False	1.0	224.0	0.0044642857142857																				1.26483e-09	0.989583	224.0	5.0	0.878111	0.241071	0.236607	2.028104598714845e-06
CTCATCACAGTCACGAACCTCTTTTTG	CAAAGCCTCTGGCAAACATTTCGTAGA	False	1.0	250.0	0.004																				7.385320000000001e-18	0.619324	250.0	25.0	1.39662	0.484	0.464	1.8919557923745632e-14	True	36M641N18M
CTCATCACATCGCACCAGAGTTTCAAC	GCCCTTTCTGACCATCTCCTCATCAGA	(zostera_marina_Chr01_42093698)	1.0	453.0	0.0022075055187637																				2.20405e-12	0.387704	453.0	36.0	1.19316	0.331126	0.331126	4.222638732570337e-09	True	2S52M
CTCATCACATTAACTACCAAATCGTCA	ATATATCTCGTTGCTAATTCATATTAA	(zostera_marina_Chr06_22982990)	2.0	1044.0	0.0019157088122605																				3.54975e-38	0.508984	1044.0	47.0	1.34025	0.566092	0.507663	1.7867315221857752e-34	True	54M
CTCATCACCAACAACTTGAAGTGCCTC	AAGCATTGGTCCTGTAGACCCGCCAAT	(zostera_marina_Chr05_23119133)	2.0	1427.0	0.0014015416958654																				2.1435999999999998e-60	0.494258	1427.0	47.0	1.41566	0.541696	0.524877	1.7283729435226828e-56	True	54M
CTCATCACCATCATTTCAACTTTCTTC	ATGGACCAGGAGAGTACCATTGCCATC	(zostera_marina_Chr06_4748088)	4.0	4676.0	0.0008554319931565																				3.0998e-86	0.274967	4676.0	48.0	1.23469	0.377673	0.375535	3.694839616139936e-82	True	54M
CTCATCACCATTCTACAAAATTTCACA	GCTTCCTTCACGTACTCTTCCACTGTA	(zostera_marina_Chr02_37892090)	1.0	185.0	0.0054054054054054																				7.30193e-08	0.551267	185.0	17.0	1.14302	0.313514	0.308108	0.0001031574503465	True	54M
CTCATCACCTCTTCACCGGCTCCATAC	GAAACTGACACCGGATGCGGAGGACGG	(zostera_marina_Chr05_28651475)	3.0	1417.0	0.0021171489061397																				1.19518e-17	0.325497	1417.0	45.0	1.27558	2.29711	2.07198	3.0316085684037953e-14	True	54M
CTCATCACTTACATACTGCTGTTGTGA	AGGAGAGAAGGTCAGTCCAAAATTAAA	(zostera_marina_Chr03_350805)	2.0	2515.0	0.0007952286282306																				2.35774e-11	0.174764	2515.0	48.0	0.665332	0.124056	0.115308	4.237970215710772e-08	True	54M
CTCATCACTTGTAGAAATCAAAATCTG	TATCCGGCTTCTTCAAATTTGTCCTAT	(zostera_marina_Chr05_4260555)	4.0	5796.0	0.0006901311249137																				9.95543e-12	0.119879	5796.0	48.0	1.27403	0.407867	0.394582	1.8319289669910344e-08	True	54M
CTCATCACTTTTGAACTTATTCAAGTT	TATAACCCTTTGTTATGGTAGCAGTCA	False	1.0	564.0	0.00177304964539																				7.84635e-12	0.406679	564.0	42.0	1.36444	0.43617	0.434397	1.4530242828268446e-08	True	20M2075N34M
CTCATCAGAACACCGTTCATTCCCACC	AGGGCGCAGGGACGCGCATCGCAGACG	(zostera_marina_Chr05_5916877)	2.0	2558.0	0.0007818608287724																				1.65294e-10	0.159147	2558.0	48.0	1.24407	1.34128	1.32877	2.81298688640369e-07	True	54M
CTCATCAGAATCACCTTAGCATTCCAA	ATGGTAGCAATAGGAGCAGGACTTGCT	False	1.0	562.0	0.0017793594306049																				1.22873e-14	0.374455	562.0	40.0	1.15301	0.758007	0.758007	2.680092464757648e-11	True	40M605N14M
CTCATCAGAGTTTTCATCTTCATCTTC	AGAGTATTCATCTTCATCTTTAGAGTT	(zostera_marina_Chr01_42066567)	1.0	968.0	0.0010330578512396																				2.9552000000000004e-25	0.381834	968.0	47.0	1.30085	0.402893	0.402893	1.020348261905741e-21	True	54M
CTCATCAGATGCTGCTGCACCATAAGT	TCCTGCAATATCGTATTGTGGATGCTA	(zostera_marina_Chr03_32548419)	4.0	6267.0	0.0006382639221318																				1.25461e-91	0.341644	6267.0	48.0	1.1812	0.307165	0.293282	1.6010714838947858e-87	True	54M
CTCATCAGCACCACTGCTGCTGCCATC	GTCTTCCCCATCATGAACATCAGATTT	(zostera_marina_Chr01_24806973)	42.0	48061.0	0.0008738894321799																				1.1575400000000002e-160	0.117999	48061.0	48.0	0.730187	0.118079	0.104097	2.832061385040142e-156	True	54M
CTCATCAGGATCACTCACGTACTCCTC	TTCATCTTCCACTTCCAAATTCCGAAT	(zostera_marina_Chr01_5584573)	2.0	346.0	0.0057803468208092																				1.03081e-06	0.372495	346.0	33.0	1.66574	0.390173	0.390173	0.0013349891354719	True	52M2S
CTCATCAGGCTTCCTTCTATCACCGCC	ATAGACACCGCCATAGTTAAACACAAT	(zostera_marina_Chr03_1273899)	7.0	6033.0	0.0011602850986242																				3.68625e-28	0.20193	6033.0	48.0	0.768071	0.124814	0.121333	1.4028102780675755e-24	True	54M
CTCATCATAGGCCTCGATAACCAGCCG	AATCATTGAATCGGAGTTTTGGCCTGT	(zostera_marina_Chr04_3274572)	2.0	1539.0	0.0012995451591942																				1.04949e-09	0.228385	1539.0	46.0	1.12217	0.25796	0.249513	1.6922565545477714e-06	True	54M
CTCATCATCCTCTTCATCCCCATATCC	ATCATCCACGACCTTCGAAATGCTTTT	(zostera_marina_Chr01_39140203)	3.0	3912.0	0.0007668711656441																				3.1557e-34	0.238186	3912.0	48.0	0.957289	0.193507	0.189673	1.4354175553522848e-30	True	54M
CTCATCATCGAGGAGAATGTTGGATGC	TTTGAGATATCTGTGAACTATGGGTAA	(zostera_marina_Chr03_37286623)	1.0	717.0	0.00139470013947																				3.51933e-15	0.395359	717.0	42.0	1.13008	0.359833	0.359833	7.898657817937425e-12	True	53M1S
CTCATCATCGTTAATTTTGGGCAGTTG	GGTGTAAAAGCGATATCTTTTACGCCG	(zostera_marina_Chr01_40285245)	9.0	8338.0	0.0010793955384984																				1.10171e-300	0.456893	8338.0	48.0	1.42121	0.504438	0.475174	5.539930476525459e-296	True	54M
CTCATCATCTAAATATGTGATTTCTAG	TTCACAGCGTGCTCTGTCTGGAGCTTT	(zostera_marina_Chr01_24370530)	4.0	3221.0	0.0012418503570319																				1.81395e-28	0.231963	3221.0	48.0	1.21413	0.297734	0.291214	6.971116257909156e-25	True	54M
CTCATCATCTAATTCGGTCAGAATGCC	TGCTCTAGACATCACCAGAGGCAGCCT	(zostera_marina_Chr02_2765706)	1.0	387.0	0.0025839793281653																				5.39533e-06	0.283671	387.0	34.0	0.999725	0.273902	0.271318	0.0066059063589489	True	54M
CTCATCATCTTAAACCACGACATGTTG	ACTAGTAGTTAGAGATCGGAAGAGCAC	False	1.0	1364.0	0.000733137829912																				4.52071e-45	0.434469	1364.0	43.0	1.15418	0.395894	0.383431	2.6847642308205747e-41	True	39M15S
CTCATCATCTTCTCCATCAAAATCCTC	CTCGTCAGCCTCATTATTTAAATACTT	False	3.0	1359.0	0.0022075055187637																				6.10512e-34	0.3838	1359.0	47.0	1.50565	0.632818	0.562914	2.755250874974203e-30	True	15S39M
CTCATCATCTTTGCTGATGTCATCTAA	CTTTGTTTTGGAAATTGACGAGGATGG	(zostera_marina_Chr04_2228987)	11.0	3526.0	0.0031196823596142																				5.54945e-10	0.14187	3526.0	48.0	1.58914	0.292399	0.263471	9.11423104743511e-07	True	54M
CTCATCATTCCTTACAGCCAACTGTAT	ATGTCTAGGCACAATACGATTCTATTT	(zostera_marina_Chr01_13034467)	2.0	1715.0	0.0011661807580174																				2.33499e-75	0.500119	1715.0	48.0	1.41009	0.946939	0.941108	2.386081292826547e-71	True	54M
CTCATCATTGCAACGAATTCCTGGTAG	TTTATTCTACCATCCTTGTCTGTGTCA	(zostera_marina_Chr02_33059776)	1.0	533.0	0.0018761726078799																				2.66554e-14	0.411413	533.0	26.0	1.27407	0.386492	0.348968	5.707744250714943e-11	True	41M196N13M
CTCATCATTGTTAACAGTAACATCTCT	AAACAAACGCTTTGTAAGCATGAGAGC	(zostera_marina_Chr03_24378637)	1.0	153.0	0.0065359477124183																				7.84976e-07	0.602941	153.0	20.0	1.35054	0.424837	0.424837	0.0010259676654081	True	54M
CTCATCCAACATCGATTCGATTCGTTC	GTTGATTTGTTCAAGTTGTCGTCTTCC	(zostera_marina_Chr01_24153418)	2.0	385.0	0.0051948051948051																				7.92887e-11	0.463195	385.0	35.0	1.92032	0.633766	0.6	1.3775943698372985e-07	True	54M
CTCATCCAACTCACAAGCCATGATCTT	AAGATTATTTCAATTGGATGGAGGCTT	(zostera_marina_Chr01_19613631)	8.0	16018.0	0.0004994381321013																				0.0	0.348226	16018.0	48.0	1.26853	0.511674	0.497565	0.0	True	54M
CTCATCCAACTCGACGTACAGTTGGTT	TATCGTCATCTGCAGTCGAGAAAGTGT	(zostera_marina_Chr04_5021824)	2.0	1213.0	0.0016488046166529																				3.70562e-57	0.485782	1213.0	48.0	1.34281	0.506183	0.479802	2.813165269633946e-53	True	54M
CTCATCCAACTTGTACAGAACCCTATC	AGTGACCTTTACAAGAAGATGACTCTC	(zostera_marina_Chr05_17759257)	1.0	321.0	0.0031152647975077																				7.28776e-08	0.442857	321.0	33.0	1.24649	0.635514	0.538941	0.000102967677415	True	54M
CTCATCCAATATGGTATCAGATGGTGT	TGTTGATCCAACGGTCACAGCTCCGTT	(zostera_marina_Chr02_34011188)	2.0	1088.0	0.0018382352941176																				2.64352e-30	0.363347	1088.0	46.0	1.19179	0.350184	0.347426	1.07542605998932e-26	True	54M
CTCATCCATGAAAATAATGGATGGTGC	ATGCTCTCTTGCCAAAACAAAGAGTTC	False	2.0	1124.0	0.0017793594306049	-	RING_CBP-p300	PF06001.16	0.54	14.5	0.2	0.54	14.5	0.2	1.1	1.0	0.0	0.0	1.0	1.0	1.0	0.0	-	-3.0	2.27959e-35	0.463008	1124.0	46.0	1.32269	0.442171	0.435943	1.0688996630048e-31	True	36M18S
CTCATCCATGGGTTCAACAGAAGCAGC	TACATTCTCCTTAACCGGGTTAATGGA	False	2.0	2482.0	0.0008058017727639																				8.89184e-73	0.372084	2482.0	48.0	1.41387	0.614424	0.592667	8.739592560630422e-69	True	43M11S
CTCATCCCCTCAGTTTTTAACCTAAGT	GGGTTCGGTCCTCCACGACGTCTTACA	(RF_all_LQZG01000006.1/2172-5281_798)	2.0	594.0	0.0033670033670033																				2.25628e-13	0.491558	594.0	13.0	1.76076	0.757576	0.749158	4.5844470267588815e-10
CTCATCCCCTCATTTTTCAACATAAGT	GGGTTCGGTCCTCCAGTGCATGTTACT	(RF_all_MPRK01000122.1/6231-9117_700)	3.0	2381.0	0.0012599748005039																				3.2834000000000004e-19	0.291572	2381.0	30.0	1.57458	1.59303	1.56363	8.934011853680828e-16
CTCATCCCGTAATCCGGGATGGACGGA	ACTACCGTCTACCAACTCATGATGGCA	False	1.0	109.0	0.0091743119266055																				2.285990000000001e-18	1.0	109.0	2.0	1.4958	1.20183	1.16514	5.995875828217009e-15
CTCATCCCGTAGACCGGGATGGACGGA	ACTGCCGTCCACCAACTCCTGTTGGCA	False	3.0	1940.0	0.0015463917525773																				5.084480000000002e-18	0.260279	1940.0	17.0	1.315	0.236082	0.226289	1.3129616513766962e-14
CTCATCCCGTAGTTCGGGATGGACGGA	ACTACCATCTACCTTCTCCTGTTGGCA	False	1.0	880.0	0.0011363636363636																				1.40926e-96	0.964292	880.0	7.0	1.30052	0.661364	0.661364	1.905344292610572e-92
CTCATCCCTCATCGCCTTCATGAACTG	GACAATCCATATGCTCGCATCGATGGC	(zostera_marina_Chr04_9779615)	1.0	306.0	0.0032679738562091																				1.14117e-12	0.496914	306.0	29.0	1.50545	0.941176	0.836601	2.2237717143528478e-09	True	48M6S
CTCATCCCTTAGAGTTTGAATCTCCAA	GAACTGCTTATCAAGCACGCCCTCTTC	(zostera_marina_Chr01_38233245)	8.0	4759.0	0.0016810254255095																				1.73603e-25	0.164112	4759.0	48.0	1.06862	0.334524	0.287245	6.04665320603622e-22	True	53M1S
CTCATCCGCAGCATATTTATCAACAAG	AGGGAGGAACACCGGGTCGGACAGCAG	(zostera_marina_Chr03_24469278)	6.0	9314.0	0.0006441915396177																				9.49142e-312	0.472084	9314.0	48.0	1.35034	0.52405	0.502684	4.9582240827370686e-307	True	5S49M
CTCATCCGCCGGAGTTTTCCTTGCAGG	TCATTGATAAGATCGCCCAGCTCATTG	False	1.0	249.0	0.0040160642570281																				2.29322e-08	0.469031	249.0	6.0	2.25087	2.14056	2.14056	3.361699104754538e-05
CTCATCCGCCTCTCTTTCTTTGCCTCT	GAGTATTTGCAAGCTGAGAAATGGAAG	(zostera_marina_Chr01_40460108)	1.0	464.0	0.0021551724137931																				1.07883e-13	0.422828	464.0	43.0	1.56647	0.661638	0.631466	2.2321144191107383e-10	True	38M16S
CTCATCCGCTGATTTTTCAACATCAGT	CGGTTAGGACCTCCACTTAGTATTACC	(RF_all_CCCW010043437.1/18557-15675_593) (TAIR10_Mt_364906)	2.0	462.0	0.0043290043290043																				3.0968e-07	0.377065	462.0	12.0	1.65734	0.437229	0.361472	0.0004174231632154	True	54M
CTCATCCGCTTCTTCTTCCACTTCGCC	CTCATGATCTACAGTTAACTCAGAAGA	False	3.0	4006.0	0.0007488766849725	-	Ribosomal_L41	PF05162.16	0.78	13.8	9.7	0.82	13.7	9.7	1.0	1.0	0.0	0.0	1.0	1.0	1.0	0.0	-	-2.0	2.58244e-44	0.281331	4006.0	48.0	1.15782	0.316775	0.256365	1.5068948280473014e-40	True	34M153N20M
CTCATCCTCGAGAAATAAGAGGAATTA	CAGTGGTAGGGCCTATGACTATCTTCA	False	1.0	246.0	0.0040650406504065																				7.22163e-08	0.491491	246.0	16.0	1.92601	0.788618	0.752033	0.0001020698352849
CTCATCCTCGAGAGTTTACCATTTCGA	GCACAAGTGACAATCTCCTGAGATTCT	False	1.0	788.0	0.0012690355329949																				9.97472e-20	0.401026	788.0	39.0	1.20289	0.432741	0.416244	2.778166805582178e-16	True	19M612N35M
CTCATCCTCTGAAGTTTTTCTTGGCGT	TGCACTAGCTTATCACGTGAGAGCTGC	False	2.0	1599.0	0.0012507817385866																				4.34955e-39	0.410465	1599.0	48.0	1.3554	0.515947	0.495935	2.241508856772625e-35	True	8M304N38M8S
CTCATCCTCTGATGATTTCACCGGCAT	CTTTGCTCCGACAATAAAAGCGAATCT	(zostera_marina_Chr02_4849198)	2.0	473.0	0.0042283298097251																				9.1532e-11	0.345794	473.0	29.0	1.40888	0.443975	0.418605	1.5838773573457052e-07	True	54M
CTCATCCTTCTTACTCTTCTTGGGATC	CTTGACCGACGGAGGCTTGCAGCCGAG	(zostera_marina_Chr04_33785462)	2.0	645.0	0.0031007751937984																				7.6142e-20	0.43322	645.0	44.0	1.46774	0.508527	0.471318	2.1318698647697263e-16	True	43M1D11M
CTCATCGACATCGGTATTGCCAAGACG	TCCCGAGCCATTTTGCAAAGGGTTGGG	(zostera_marina_Chr06_3906382)	4.0	5493.0	0.0007281995266703																				5.30002e-32	0.253921	5493.0	48.0	0.827359	0.172037	0.154014	2.2649356195991874e-28	True	54M
CTCATCGAGTTGTCTCTTATGCGGCGA	CATCGCCCTCTACCGCTATTAACTAAC	(zostera_marina_Chr03_33984785)	1.0	309.0	0.0032362459546925																				9.4175e-11	0.4823	309.0	31.0	1.54247	0.475728	0.466019	1.6284666322018065e-07	True	52M2S
CTCATCGATTACATCCATTGATCTATG	ATCCATAAATTATAAATTATATATATG	(zostera_marina_Chr01_4764469)	4.0	4987.0	0.0008020854220974																				3.83175e-161	0.493909	4987.0	46.0	1.22705	0.403048	0.3846	9.410744458005207e-157	True	54M
CTCATCGCCAAATATGGCTATCACTTT	CTGCAGGCTCTGAAAATTTTCTTTAAC	(zostera_marina_scaffold_368_53052)	2.0	781.0	0.0025608194622279																				8.31767e-12	0.337248	781.0	43.0	1.30822	0.608195	0.555698	1.5378665764650378e-08	True	2S52M
CTCATCGCCTCGATATCTGCTTTCATA	ACCGAAGAAATCATACTTCCGGAATCG	(zostera_marina_Chr05_1909984)	1.0	652.0	0.0015337423312883																				1.17352e-10	0.323654	652.0	40.0	1.07403	0.31135	0.282209	2.016866369385328e-07	True	54M
CTCATCGGAAGCATCTCTGTAATCCAT	GGTCGACAAGGAGGGTGGAGTTTCTGA	(zostera_marina_Chr02_36250887)	2.0	1452.0	0.0013774104683195																				1.855e-15	0.173647	1452.0	31.0	0.919062	0.183196	0.17562	4.223981403130044e-12	True	54M
CTCATCGGAGGGGAAGAACCTTCACAC	ACGGCCAATCTGGCCATAAAATCTTCG	(zostera_marina_Chr02_37632447)	1.0	1427.0	0.0007007708479327																				5.3668299999999996e-27	0.341941	1427.0	47.0	0.979594	0.241766	0.237561	1.967589814128576e-23	True	54M
CTCATCGGCATCGTCTTTATGTTCTTA	ATTGGATGAAGAATCGAAGATGGATAG	(zostera_marina_Chr06_28158118)	19.0	4274.0	0.0044454843238184																				4.91528e-22	0.12208	4274.0	47.0	1.6532	3.68882	0.786617	1.5059716526857293e-18	True	25M2D27M2S
CTCATCGGGAAAGCTGCCAGTGGGCTC	ATTGCGTCGGCGATGGGTTCACTGCTG	(zostera_marina_Chr06_24192462)	1.0	1374.0	0.0007278020378457																				3.1527e-97	0.851664	1374.0	29.0	1.3172	0.542213	0.518923	4.294717686656301e-93	True	24M1D30M
CTCATCGGGGCCTGGCACTTGCCCCGA	CGGCCGGGTGGAGGTCGCGCGCTTAAG	(RF_all_ASAF01102184.1/5946-4731_662)	1.0	75.0	0.0133333333333333																				3.07396e-06	0.760402	75.0	7.0	2.06047	0.893333	0.893333	0.0038368293744045
CTCATCGGTCAATGTCCATGATAACAA	ATGCCCGGCAGAATCCCCACTGAGCAA	(zostera_marina_Chr06_26265305)	1.0	792.0	0.0012626262626262																				7.25427e-19	0.378621	792.0	46.0	1.3034	0.450758	0.406566	1.945442060664105e-15	True	54M
CTCATCGGTCATCTCTTTCCCCATTTC	CCATGTTGATTTTTAGTCGCGTTGCGT	(zostera_marina_Chr04_33746415)	2.0	920.0	0.0021739130434782																				7.03539e-17	0.304325	920.0	48.0	1.2382	0.382609	0.333696	1.7198086687885092e-13	True	54M
CTCATCGTACTCCTCCTTGGAGATCCA	CATCTGTTGGAAGGTCGACAACGACGC	False	1.0	82.0	0.0121951219512195	-	Actin	PF00022.22	0.00017	24.4	0.2	0.00017	24.4	0.2	1.0	1.0	0.0	0.0	1.0	1.0	1.0	1.0	-	-1.0	2.15426e-07	0.981818	82.0	3.0	1.65905	2.39024	2.14634	0.0002939449891193
CTCATCGTCGGAGAGAGGAGGGGATTT	ACAGATCTCCACCTCGAATTGATATCT	(zostera_marina_Chr01_559966)	3.0	1640.0	0.0018292682926829																				4.51608e-32	0.389496	1640.0	48.0	1.28169	0.317683	0.305488	1.933767964534805e-28	True	54M
CTCATCTATTGAAACCGTGCTCAAGAA	GTTAATGAGGTGATGGTGTATTCATTC	(zostera_marina_Chr01_39682229)	1.0	364.0	0.0027472527472527																				1.37395e-08	0.38188	364.0	29.0	1.49169	0.629121	0.626374	2.0483584649575352e-05	True	4S50M
CTCATCTATTTGAGTACTGTAATATTG	TTCAATGTCTCTAAAGATCCGAATATC	(zostera_marina_Chr04_25799987)	2.0	2442.0	0.0008190008190008																				1.84841e-15	0.205593	2442.0	48.0	1.28422	0.493448	0.480753	4.209465541220993e-12	True	54M
CTCATCTCCAGCTTTGGCTGCTATCTC	CAGTTCAGAACCGGTACCTATAAGAAT	(zostera_marina_Chr06_28418012)	31.0	26130.0	0.0011863758132414																				2.53377e-215	0.222813	26130.0	48.0	1.18098	0.248871	0.235055	8.750873927734418e-211	True	54M
CTCATCTCGAGATTTACTTTATTACAG	ATACCCTTCATCGACCCCTTTCCGATG	(zostera_marina_Chr02_2885064)	21.0	8020.0	0.0026184538653366																				4.37296e-29	0.164891	8020.0	48.0	1.77185	2.83666	2.09875	1.7141002598234605e-25	True	7S47M
CTCATCTCTCCATAACATGTCACGAAA	CTCAAGACGGATATGAGGAACATTGGT	False	5.0	7582.0	0.0006594566077552	-	AMP_deaminase	PF19326.2	1.4	11.3	0.0	1.4	11.3	0.0	1.0	1.0	0.0	0.0	1.0	1.0	1.0	0.0	-	-1.0	1.33865e-160	0.409189	7582.0	48.0	1.21415	0.349248	0.340412	3.2741449311542155e-156	True	15M76N39M
CTCATCTCTGGATCATCAACTTCATAT	AGAGCATCGGGTTTCATTCCCTACGAG	(zostera_marina_Chr06_23877660)	1.0	360.0	0.0027777777777777																				7.55396e-15	0.547619	360.0	33.0	1.355	0.566667	0.555556	1.6657836040528036e-11	True	54M
CTCATCTCTTCCGACTGAGCACGATTC	GAAGCATAGAGCAACTCATGTGCCGTG	(zostera_marina_Chr03_38345416)	2.0	2342.0	0.0008539709649871																				3.10975e-63	0.437144	2342.0	48.0	1.27633	0.471392	0.422289	2.625402231239792e-59	True	54M
CTCATCTGAAGATATCGTTCTACTCGA	GCAGATGAATGTTCGGGACCCTCTCCA	(zostera_marina_Chr01_42076318)	3.0	3788.0	0.0007919746568109																				4.86507e-76	0.328548	3788.0	48.0	1.20058	0.344245	0.336853	5.02335718933608e-72	True	49M5S
CTCATCTGCCAGTCTTCCCCAACTCTG	TAAATCTACACGGCGGTAATGAACAGA	False	1.0	727.0	0.0013755158184319																				2.39624e-18	0.299081	727.0	23.0	1.05737	3.36864	2.16644	6.2794903045944306e-15	True	24M80N30M
CTCATCTGCGTGTGTTTTCATCAGTCC	TTCGTATCCTAAAATTTCTGTTCGATC	(zostera_marina_Chr01_40906069)	1.0	764.0	0.0013089005235602																				3.54479e-27	0.640397	764.0	38.0	1.39723	0.560209	0.541885	1.3067082130081752e-23	True	54M
CTCATCTGCTTCTGTTTCCACTTTACG	TAAGCGGACCCGAGCTTTCGAGCTGCT	(zostera_marina_scaffold_70_193645) (Zostera_marina_chloroplast_NC_036014.1_11389)	2.0	1547.0	0.0012928248222365																				9.08195e-45	0.646812	1547.0	44.0	1.25698	0.380737	0.367162	5.35780708142725e-41	True	42M2D12M
CTCATCTGGAACCCGCAACTTACTCTG	GACACGTGCTTTAATTTTCGATATCGA	(zostera_marina_Chr04_5189714)	1.0	604.0	0.0016556291390728																				1.2134700000000001e-18	0.441651	604.0	43.0	1.27047	0.475166	0.453642	3.2218661432330805e-15	True	3S51M
CTCATCTGGAAGAGTTGAAATCAGTTG	TGTTCCATTGATGTCGTATCCATTTGA	(zostera_marina_Chr01_33943679)	1.0	303.0	0.0033003300330033																				1.1883e-14	0.533229	303.0	33.0	1.15238	0.448845	0.442244	2.5937293229494127e-11	True	54M
CTCATCTGGAGATCTGAAAATCCAGCT	TCAGATATAGCAGATCGGAAGAGCACA	False	2.0	1787.0	0.0011191941801902																				3.38562e-28	0.355574	1787.0	23.0	0.876589	0.203693	0.187465	1.2897977215919936e-24	True	38M16S
CTCATCTGTGGTGCCATCAGGTTGTTG	CTGGGTCGAAGATGCAGGTGGTGGCTC	(zostera_marina_Chr06_25729488)	2.0	2026.0	0.0009871668311944																				8.36307e-09	0.199849	2026.0	48.0	1.22188	0.717177	0.708292	1.2662165176924422e-05	True	54M
CTCATCTTAAAATTACGAGAATGAACT	TTAAAGCATAAAGATTCTCCAACAGAT	(zostera_marina_Chr01_5110944)	2.0	2547.0	0.0007852375343541																				7.56867e-85	0.481351	2547.0	48.0	1.27114	0.451119	0.427562	8.86010562285068e-81	True	49M5S
CTCATCTTAGTCACCTATGCAAAATAA	TCCTATACATGTAACAGTGTACATTAT	(zostera_marina_Chr02_5433829)	2.0	1064.0	0.0018796992481203																				4.92896e-21	0.506341	1064.0	48.0	1.86085	1.43891	1.34023	1.4507123359362194e-17	True	5S49M
CTCATCTTCAATCGTCATCATGACATC	AGATTCAAATTCAATTTCCTCCTCTCC	(zostera_marina_Chr02_5572370)	1.0	1406.0	0.0007112375533428																				1.912e-37	0.438249	1406.0	48.0	1.16724	0.378378	0.357752	9.459776728716418e-34	True	54M
CTCATCTTCATTCAGAAGTCTCTGGTT	AATATCATGTTCTTGGATGGTCTGATC	(zostera_marina_Chr04_11550896)	1.0	621.0	0.001610305958132																				2.71904e-22	0.462255	621.0	36.0	1.45977	1.54267	1.06763	8.411325248907027e-19	True	54M
CTCATCTTCGTGTGCCACAATCTCTTC	CTTAATGAAGCAGTGGCTGTTCTTTCA	(zostera_marina_Chr03_38108790)	9.0	5728.0	0.0015712290502793																				2.13777e-201	0.470827	5728.0	48.0	1.47341	0.484811	0.479574	6.831323859482003e-197	True	1S53M
CTCATCTTCTCCAATCTATCTCCTTCA	TCATCGTCGTCGTGTTCGTTAAGTTTT	(zostera_marina_Chr04_28132267)	2.0	237.0	0.0084388185654008																				6.56887e-06	0.4668	237.0	15.0	2.30936	0.679325	0.679325	0.0079881516890896	True	54M
CTCATCTTCTTCGCAGTCTTAGTCTCT	TCCATTTTACCTAATGAATTCAAGAAT	False	19.0	5807.0	0.003271913208197																				1.26845e-151	0.392709	5807.0	48.0	1.87458	0.662821	0.624591	2.9133589624125067e-147	True	37M96N17M
CTCATCTTGAAGGTACTCTACAACGTC	CTTTTCAAGACTGAATGCCTTTGAAAG	(zostera_marina_Chr01_26432114)	6.0	18028.0	0.0003328156201464																				0.0	0.631337	18028.0	47.0	1.46697	0.570446	0.546927	0.0	True	54M
CTCATCTTGAATTTGCAAAAGAGTGTT	AGAGAAAGATCTTGAACTACTATCACA	(zostera_marina_Chr01_25482218)	1.0	690.0	0.0014492753623188																				5.03054e-08	0.319779	690.0	45.0	0.989465	0.23913	0.23913	7.191081856358786e-05	True	54M
CTCATCTTGAGGTGGGCTTCCCACTTA	GATGATTTCAGCGGTTATCCTTTCCAC	(RF_all_FP102296.1/5011-7965_2756)	3.0	728.0	0.0041208791208791																				1.19803e-09	0.463304	728.0	16.0	1.25486	0.368132	0.315934	1.9241563312575605e-06
CTCATCTTGATAAAAGAATGGTACCCT	CAGCCTATCATCTTTTGGCGTGAACAA	False	1.0	251.0	0.0039840637450199																				8.92265e-10	0.585034	251.0	27.0	1.18942	0.482072	0.482072	1.4453156138623074e-06	True	24M322N29M1S
CTCATCTTTAGCACTAATTGCATTGGC	ACCTTCAACCTTTTGCAGACTCGCTAT	(zostera_marina_Chr03_38375563)	1.0	481.0	0.002079002079002																				1.38154e-13	0.435938	481.0	38.0	1.35405	0.575884	0.571726	2.8408449648527303e-10	True	54M
CTCATCTTTGCTCATCTTCTTCGCAGT	CTTAGTCTCTTCCATTTTCTCTAATGA	(zostera_marina_Chr05_5094301)	15.0	6435.0	0.0023310023310023																				4.3922299999999996e-138	0.363828	6435.0	48.0	1.74087	0.558197	0.546387	9.041626333132051e-134	True	49M5S
CTCATGAAACTGGTTTATCGGAGCTCA	CGGACAGCTAAAGTAACAGTTTCCGAA	False	1.0	511.0	0.0019569471624266																				1.14773e-12	0.384223	511.0	36.0	1.52664	7.13894	5.54207	2.2362096902853555e-09
CTCATGAAGCCATCAACGGCGACCTTT	ACAGCGCCAATTACACCTCCAAAGATA	(zostera_marina_Chr06_927136)	1.0	236.0	0.0042372881355932																				2.17257e-08	0.485915	236.0	16.0	0.981114	0.220339	0.220339	3.1907058119556915e-05	True	54M
CTCATGATACTTGATCCACGGCAAACG	TCCAACTATGACCCGTTGTAGAGTAGC	(zostera_marina_Chr04_32603614)	1.0	1120.0	0.0008928571428571																				6.2369e-09	0.2381	1120.0	46.0	0.924303	2.06429	1.50357	9.527880788227335e-06	True	54M
CTCATGATCCTCTCTTCTCCTGGCGGA	ACCTTTTCCTTTATTTCTCAATTTCTT	(zostera_marina_Chr05_1334635)	5.0	5617.0	0.0008901548869503																				7.5157e-225	0.602052	5617.0	48.0	1.44341	0.546199	0.52626	2.736303281254685e-220	True	54M
CTCATGATTCCGAAGCCGAAACCGAAG	CAGAAGCCGGCTGTAATGGGTTTAGAA	(zostera_marina_Chr02_38507507)	3.0	5304.0	0.0005656108597285																				1.75954e-128	0.389409	5304.0	48.0	1.30363	7.05166	5.63952	3.3349730650771113e-124	True	9S45M
CTCATGCAATCCACTCCATAGAACAGA	AAGTTTCGAACAACATCCTCCGCAGTG	(zostera_marina_Chr04_29180967)	4.0	5379.0	0.0007436326454731																				9.73174e-134	0.387128	5379.0	48.0	1.37094	0.558096	0.542852	1.9329354830798395e-129	True	54M
CTCATGCTTGTCATCTTGTGGAATGAT	ATTGGATACTCATCTGGGAATTACCCT	(zostera_marina_Chr04_25632024)	2.0	1737.0	0.0011514104778353																				1.42382e-07	0.192888	1737.0	47.0	0.792749	0.138745	0.136442	0.0001968924183213	True	49M5S
CTCATGGATAGATCACCCGGTTTCGGG	TCTACACACAGCAACTAAACGCCCTAT	(RF_all_CP012608.1/1681461-1678568_635)	1.0	238.0	0.0042016806722689																				3.74217e-16	0.824568	238.0	5.0	1.42081	0.848739	0.651261	8.830945192173604e-13
CTCATGGTCGTGAACAAATTCGACTGT	TCCGATGTGAGAAGCTTTGCAAGGCCG	(zostera_marina_Chr01_24438272)	2.0	826.0	0.0024213075060532																				7.96578e-27	0.413872	826.0	38.0	1.32755	0.397094	0.372881	2.90378927110059e-23	True	54M
CTCATGGTGATTCTTCCAACACAGAAG	ATGGAATTGGGATCTTGGGAGAGCTTC	(zostera_marina_Chr04_28026304)	5.0	1529.0	0.0032701111837802																				6.10547e-06	0.201621	1529.0	44.0	2.96135	3.21844	3.21387	0.007443047352161	True	54M
CTCATGGTGATTCTTCCAACACCAAAG	GTGGCATTAGGCTCCTGGGTGAGCTTC	(zostera_marina_Chr02_16114643)	10.0	16449.0	0.0006079396923825																				2.25591e-174	0.266291	16449.0	45.0	1.37119	0.464831	0.456684	6.0882756484405124e-170	True	54M
CTCATGGTGATTCTTCCAACCCCGAAG	ATGGAATTGGGCTCTTGGGCGAGCTTC	False	3.0	800.0	0.00375																				2.95198e-06	0.264646	800.0	37.0	2.56532	2.8275	2.80625	0.0036900408058147	True	54M
CTCATGGTGGAACGTTATGATATTTTC	TGGTGGTGCTTTATTGGCTGTGAAGTT	(zostera_marina_Chr05_26325530)	1.0	552.0	0.0018115942028985																				7.45453e-14	0.466531	552.0	40.0	1.01925	0.351449	0.344203	1.5563887816288792e-10	True	2S52M
CTCATGTACAGCCACTGTGAGAAGATC	TAAATTAGTTGGACCTAGAATAGACTG	(zostera_marina_Chr04_27724167)	8.0	10693.0	0.0007481529972879																				3.04365e-188	0.208941	10693.0	38.0	0.823604	0.156457	0.145796	8.989516470289072e-184	True	54M
CTCATGTAGCTAATTGAACGGTAGTGC	CCCTCTGTGTTCCAACCCTCAGGAGTT	(zostera_marina_Chr02_3619866)	2.0	1447.0	0.0013821700069108																				3.12207e-33	0.393599	1447.0	48.0	1.26329	0.36973	0.343469	1.381719703960089e-29	True	54M
CTCATGTATAGTACTCAGAAGCTCTCC	CTTGTCAAAGGGAATAAGAGCCTCAAT	(zostera_marina_Chr05_24277207)	1.0	742.0	0.0013477088948787																				1.3617e-23	0.440918	742.0	43.0	1.35103	0.555256	0.54717	4.427647058787022e-20	True	54M
CTCATGTATGTTCCATACCCATTGTAT	AATATAAGTTTGGTAAGAACCAAAGCT	False	1.0	1078.0	0.0009276437847866																				7.028119999999999e-20	0.340571	1078.0	22.0	1.27837	0.396104	0.392393	1.9707237711795302e-16	True	36M115N18M
CTCATGTCAGCATTCGCACTTCTGATA	CCTCCAGCAACCCTTACGAGCCACCTT	(RF_all_LZDH01000016.1/2892-15_1202) (mge_aclame_genes_all_0_gene:plasmid:139559_1203)	40.0	5340.0	0.0074906367041198																				8.33588e-13	0.153101	5340.0	48.0	2.92759	3.69682	3.66086	1.6375523176184523e-09
CTCATGTCCTTCTGCTGATGCTTCAAG	GGGAATGCAGTTGGATACGTCGACAGA	False	1.0	833.0	0.0012004801920768																				9.140690000000001e-34	0.395293	833.0	28.0	0.998842	0.248499	0.248499	4.105928479070908e-30	True	7S43M4S
CTCATGTTATCATATATTCATATCTTA	TCTTATCTTATCTTATCTTATCAATCT	(zostera_marina_Chr01_25605538)	5.0	3725.0	0.0013422818791946																				1.63487e-38	0.284974	3725.0	39.0	1.05496	0.387919	0.271678	8.302565532429433e-35	True	54M
CTCATGTTATTATGTTGTATCATTTTG	CAGGAAGAAAAAGTACTAAGTAGCAGA	(zostera_marina_Chr05_20168601)	1.0	644.0	0.0015527950310559																				1.9755899999999997e-31	0.517152	644.0	46.0	1.20956	0.521739	0.506211	8.305387617192273e-28	True	54M
CTCATGTTGTTAGTGCTACTGCTACTA	CTGCTACTATAAGTAGTTTCGGAATTG	(zostera_marina_Chr04_7277561)	1.0	545.0	0.0018348623853211																				5.81213e-13	0.381137	545.0	39.0	1.1645	0.456881	0.427523	1.1528584575937515e-09	True	54M
CTCATGTTGTTCACTGTAGCCATTCCT	GACCACATTCAACATGCCATGGAGATG	(zostera_marina_Chr04_30659564)	1.0	950.0	0.0010526315789473																				4.03861e-33	0.486731	950.0	37.0	1.27986	0.433684	0.433684	1.7814429705624374e-29	True	54M
CTCATGTTTTCTAATATATACAATGCA	ATTGTTATGTTTTGTTTTTATTTATGA	(zostera_marina_Chr01_31613666)	1.0	1272.0	0.0007861635220125																				4.92135e-45	0.479446	1272.0	48.0	1.31119	2.52358	2.51494	2.9207456298831603e-41	True	54M
CTCATTAAACAAAGCGAAAACATACGC	CTTCACTACTGGCTTGGGCCTCAGGGG	(zostera_marina_Chr04_3037868)	1.0	550.0	0.0018181818181818																				3.34066e-22	0.493355	550.0	38.0	1.61257	0.456364	0.447273	1.0299439559446617e-18	True	54M
CTCATTAACTTGTGTTTTGATCTTGGA	AATATTACTGATCTCCTATCAAAATCC	False	3.0	3225.0	0.0009302325581395																				3.4979e-122	0.56217	3225.0	48.0	1.18474	0.390388	0.369922	6.241770869343674e-118	True	12S42M
CTCATTAAGATCTTGTCGAACATTAGA	TACAGCAGGTTCGTCAGTTATATTGAC	(zostera_marina_Chr02_37599500)	2.0	2159.0	0.000926354793886																				4.57335e-73	0.396514	2159.0	48.0	1.20775	0.414081	0.404817	4.514213762846115e-69	True	2S52M
CTCATTAATCATTTCTTGAGTGCGTGC	ATCTGATGGAAAAAGAACAGTAATTTG	(zostera_marina_Chr01_30917374)	1.0	562.0	0.0017793594306049																				1.95031e-13	0.439387	562.0	43.0	1.20074	0.427046	0.405694	3.9783607025469135e-10	True	54M
CTCATTACCTGAAGCTTAGAGGATTTT	CCTGTAAGCATGGCATCAACCACTTCA	False	2.0	640.0	0.003125																				7.43549e-38	0.780066	640.0	17.0	1.84606	0.75	0.7375	3.7155671923680365e-34
CTCATTAGGATCTCTATGGCAATAATA	GGATCTCCGTCAGCAGCAGACAGAGAT	(zostera_marina_Chr05_31708319)	4.0	3425.0	0.0011678832116788																				1.5862e-19	0.162216	3425.0	48.0	0.890855	0.167591	0.154161	4.376420908205176e-16	True	2S52M
CTCATTATACTAATCATGGGTTTAGGG	TTTAAAACTGACATATATATATATATT	(zostera_marina_Chr01_32656303)	1.0	907.0	0.0011025358324145																				1.0283799999999999e-27	0.431394	907.0	28.0	1.16014	0.495039	0.495039	3.8597130077732924e-24	True	1S53M
CTCATTATCGTTATCCAACGCCACCAC	ACTGTTTTCCGAGTGTTGCTTAAGCTC	(zostera_marina_Chr05_655899)	5.0	2173.0	0.0023009664058904																				1.00653e-68	0.360415	2173.0	48.0	1.54911	0.467096	0.42752	9.302963895549871e-65	True	54M
CTCATTATCTTATTTTTATCAATCAAT	TTTATAGCAACACTTCATCCGACCTAT	(zostera_marina_scaffold_851_18561)	1.0	655.0	0.0015267175572519																				3.5673e-07	0.328048	655.0	45.0	1.16371	0.264122	0.264122	0.0004785751500091	True	2S52M
CTCATTATGCAAAAGGCACGCCGTCAC	ACATAAATGTGCTCCGACCGCTTGTAG	(RF_all_JPDS01000002.1/3150-267_549)	15.0	539.0	0.0278293135435992																				4.86498e-09	0.416896	539.0	23.0	4.98366	11.4638	4.90909	7.490232587960443e-06
CTCATTATGTTTAACAAGCTCAGTAAG	CCCTTCGTTGATGAAATGCTCAGAGAA	False	1.0	611.0	0.0016366612111292																				9.22978e-19	0.43954	611.0	44.0	1.42126	0.813421	0.765957	2.4633426985179657e-15	True	37M231N17M
CTCATTATTTATAATACAAATCATGAC	AAATTGACAACAGCGAAGAAATTTAAA	(zostera_marina_Chr05_31411004)	1.0	1510.0	0.0006622516556291																				1.81688e-06	0.225094	1510.0	48.0	0.857146	0.170861	0.14702	0.0023088206870504	True	54M
CTCATTATTTGTCTACGTACATGTTGA	GAATCGAGATCCATCAATCTACATCCC	(zostera_marina_Chr03_31031176)	1.0	699.0	0.0014306151645207																				1.05566e-21	0.46541	699.0	37.0	1.21821	0.473534	0.46495	3.191988761399101e-18	True	54M
CTCATTATTTGTGTGATAATCCTTGAT	AAGGCTAGAAGAATAAGATCGAATAGA	(zostera_marina_Chr03_25363649)	38.0	115321.0	0.0003295150059399																				0.0	0.310544	115321.0	48.0	1.17791	0.40056	0.387345	0.0	True	54M
CTCATTCAAAACCTTCCTTAAACCCTT	CGGGGTGTCAACTACTACATGAGCAGT	False	1.0	834.0	0.001199040767386																				1.9982e-06	0.243524	834.0	8.0	1.04818	0.260192	0.260192	0.0025306931424681	True	19M95N35M
CTCATTCAAACAGTTGGGCTTGGAATT	TAGATAGAGAAATGTATTGAATGTAGA	(zostera_marina_Chr03_32354424)	4.0	7930.0	0.0005044136191677																				3.68819e-310	0.519834	7930.0	48.0	1.2255	0.527112	0.508701	1.9156732415760569e-305	True	54M
CTCATTCAAACGATTTTCAACTCTAAC	GGTCCGGACCATTTTGGAATTGTGATA	False	2.0	1214.0	0.0016474464579901																				7.39273e-28	0.364693	1214.0	47.0	1.4216	0.662273	0.614498	2.787045428862019e-24	True	2S16M108N36M
CTCATTCAACCAGATTATCTTGCCCAA	GAAACAGAATCAATATCGTCCCTAGCA	(zostera_marina_Chr02_36327853)	2.0	2357.0	0.0008485362749257																				8.94477e-66	0.431441	2357.0	48.0	1.33263	0.543063	0.511243	7.882685131110874e-62	True	54M
CTCATTCACCTTCAACTCGGCGAAGGC	TTCTTGGTCTTCAGCAAGGTTGAGTGG	(zostera_marina_Chr04_28019498)	4.0	807.0	0.0049566294919454																				1.86127e-39	0.562221	807.0	38.0	2.41684	0.620818	0.614622	9.679270270224873e-36	True	54M
CTCATTCAGAACACCCTTTAAAAGATA	ACGAGGTACGATTGAATCGAATAAGCC	(zostera_marina_scaffold_1978_1083) (Zostera_marina_chloroplast_NC_036014.1_58564)	5.0	9431.0	0.0005301664722722																				8.23764e-42	0.215683	9431.0	48.0	1.24317	0.388082	0.380978	4.530640912042185e-38	True	54M
CTCATTCAGGGTGTGGAGCCGAGGTCT	CACTCAGGGTCATTCGATCAAGTTGAA	(zostera_marina_Chr06_486429)	1.0	1642.0	0.0006090133982947																				4.49708e-46	0.474572	1642.0	46.0	1.21442	0.383069	0.372716	2.7291540929807518e-42	True	54M
CTCATTCAGGTAATACGAGTTACCCTA	TGACGTTCACTCTTCTTGCGGATTTCT	(zostera_marina_Chr02_39317767)	1.0	497.0	0.0020120724346076																				1.22968e-41	0.669252	497.0	30.0	1.14682	0.444668	0.440644	6.734835268328442e-38	True	54M
CTCATTCATGTAGATATATGGGGAAAA	TAACCAATTATGACACATGATGGGTTT	(zostera_marina_Chr01_6402761)	1.0	364.0	0.0027472527472527																				6.95494e-17	0.558714	364.0	29.0	1.16986	0.406593	0.398352	1.700636346545685e-13	True	54M
CTCATTCCATCGCGAAAAGCACCCCTC	GCCGCCAAATGGAACGCTAAAATGCTT	(zostera_marina_Chr06_1779998)	7.0	8994.0	0.0007782966422059																				0.0	0.521902	8994.0	48.0	1.36057	0.547365	0.534134	0.0	True	54M
CTCATTCCATTTCCTAAGCGTTTCAGA	TCTATTAAGAAGAGGACCCTGCAGTAG	False	1.0	602.0	0.0016611295681063	-	Enolase_like_N	PF18374.4	2.4	11.5	0.1	2.4	11.5	0.1	1.0	1.0	0.0	0.0	1.0	1.0	1.0	0.0	-	1.0	6.1841100000000014e-24	0.540394	602.0	42.0	1.14182	0.393688	0.393688	2.036033899978684e-20	True	41M13S
CTCATTCCCAAGCATCATCTTCAGCTC	AGAGCTTCCTAAATTATCGACAATGTA	(zostera_marina_Chr02_5805965)	2.0	3010.0	0.0006644518272425																				1.81431e-38	0.319078	3010.0	48.0	1.27285	0.47608	0.465449	9.203442887910711e-35	True	54M
CTCATTCCCAGGACACGAGTGAATCCC	ATTTCCAAAAGGCATGAAGCTATTCGG	(zostera_marina_Chr05_431490)	2.0	1756.0	0.0011389521640091																				2.83465e-73	0.610615	1756.0	37.0	1.1628	0.346241	0.345672	2.8064234994515384e-69	True	54M
CTCATTCCTGAGAGCTTGTTGACTTCA	TAGAAGAACAGAAGAGAATATGAAACA	(zostera_marina_Chr06_25489230)	2.0	1717.0	0.0011648223645894																				2.25849e-10	0.163381	1717.0	48.0	0.769296	0.171229	0.158416	3.808982094523628e-07	True	1S24M2D29M
CTCATTCCTTGGTAACCAGCACCGGGA	CCTCCCTGAGGAGGAGGAGGTGACCCT	(zostera_marina_Chr01_33141323)	1.0	547.0	0.0018281535648994																				7.47447e-06	0.299628	547.0	27.0	1.20726	2.75503	1.66179	0.0090485439807172	True	54M
CTCATTCGGAGCGCCATCTGCAGATCC	TCATCCTAATCATCATCTCAGTTCCCC	(zostera_marina_Chr04_32058203)	1.0	520.0	0.0019230769230769																				3.98342e-12	0.360085	520.0	44.0	1.72925	0.819231	0.763462	7.51124328961885e-09	True	54M
CTCATTCTCCAATATCGATTCGATACG	TTGAATTTCGAGATTAAGCCTGAACTT	(zostera_marina_Chr02_21877002)	1.0	903.0	0.0011074197120708																				7.60392e-08	0.35211	903.0	26.0	1.0041	0.260244	0.260244	0.0001072928153505	True	54M
CTCATTCTCGGTTTCTCGATATCAGTC	AGGCCAGGAAGGTCGTTCTCACATTTC	(zostera_marina_Chr03_31775496)	3.0	2470.0	0.0012145748987854																				5.60901e-74	0.365756	2470.0	48.0	1.40839	0.425911	0.420243	5.6135409176365465e-70	True	54M
CTCATTCTTACCTAAATTGCCAGTGGT	AGCAGTGGAAGAGGCAGCAGTGGAAGT	(zostera_marina_Chr04_32925490)	1.0	417.0	0.0023980815347721																				9.42641e-18	0.603328	417.0	35.0	1.21841	0.577938	0.52518	2.40256495234962e-14	True	54M
CTCATTCTTCAAAAGGCACGCCATCAC	CCACCCCCTCACGGGGCGCAGGCTCTG	(RF_all_BANX01000052.1/2266-5396_622)	33.0	5528.0	0.0059696092619392																				1.76128e-06	0.186583	5528.0	46.0	2.24064	5.2813	2.99313	0.0022406120953724
CTCATTCTTCAAAAGGCACGCTGTCAC	CCCAACAAAGAGGCTCCAACGGTTTGT	(RF_all_JYFC01000015.1/3428-308_611)	4.0	162.0	0.0246913580246913																				5.43323e-08	0.654529	162.0	10.0	2.94295	11.0432	6.2037	7.748033570338685e-05
CTCATTCTTGCTGACAGAACCCATCTT	CTCCAGCTTCTTGGTCGCCAAAGAAGG	(zostera_marina_Chr02_35574969)	2.0	1448.0	0.0013812154696132																				2.3481700000000003e-55	0.49499	1448.0	47.0	1.24415	0.426796	0.425414	1.7228563273194498e-51	True	54M
CTCATTCTTGTCCTGCCAAATGTACCA	AGTAAACGATCTACTTACTACCTTCCA	(zostera_marina_Chr03_37944042)	1.0	1171.0	0.0008539709649871																				1.56086e-37	0.424194	1171.0	48.0	1.34149	0.500427	0.478224	7.740987850963796e-34	True	54M
CTCATTGAACAATTTTTCTGAAAAATA	TCGAATCAATACTCGCCATTAATAAAA	(zostera_marina_Chr02_36470348)	1.0	321.0	0.0031152647975077																				5.24392e-13	0.516957	321.0	20.0	1.12389	0.305296	0.267913	1.0431404299340688e-09	True	54M
CTCATTGAAGAAAGTCTATTTGGATGA	TTTATTTCATCCTTTGAAGAATTACCA	(zostera_marina_Chr01_35279288)	2.0	2916.0	0.0006858710562414																				1.77041e-13	0.192991	2916.0	48.0	0.845364	0.209191	0.176955	3.619695237898811e-10	True	54M
CTCATTGAAGAACCCAAGCTGTCGCTC	TGGGAAATTAGTGAATTCAAAGTGCGA	(zostera_marina_Chr01_2304631)	3.0	3758.0	0.0007982969664715																				1.83777e-114	0.419961	3758.0	48.0	1.28562	0.542842	0.512773	3.0361643616158804e-110	True	54M
CTCATTGACCCTTCTGTAAACCTTGAA	TGCCCCAAAATCTGATCCCCCACTCCT	(zostera_marina_Chr06_29290139)	1.0	231.0	0.0043290043290043																				4.21481e-09	0.535417	231.0	25.0	1.33867	0.528139	0.528139	6.519650477501864e-06	True	54M
CTCATTGAGAACGTGTCCCCGTCGACC	GGATCGACGAAGTAGTTGTTGATGACT	(zostera_marina_Chr05_9563127)	1.0	647.0	0.0015455950540958																				9.12456e-14	0.408839	647.0	42.0	1.35887	0.537867	0.537867	1.8957960030739927e-10	True	2S52M
CTCATTGAGTTCTGCAAAGAAAACTCC	GTACGCAACAAACTTTCTCTTCTTGCT	False	2.0	1398.0	0.0014306151645207																				1.13379e-40	0.450949	1398.0	48.0	1.34079	0.550072	0.494993	6.073342849645532e-37	True	39M82N15M
CTCATTGATGAGTGAGAATTTTGCTCC	AGGGGAGAGGTTGAGTTGCTTTGTAAC	(zostera_marina_Chr05_5431263)	1.0	209.0	0.0047846889952153																				1.85619e-09	0.51307	209.0	22.0	1.18201	0.368421	0.368421	2.9433522586344915e-06	True	54M
CTCATTGATTGATAAATTTAGTAACAC	AGTCACGGCATTTCCATGTGTTTCAAG	(zostera_marina_Chr01_6928831)	1.0	545.0	0.0018348623853211																				5.12208e-06	0.279099	545.0	40.0	1.11046	0.333945	0.313761	0.0062831262274734	True	54M
CTCATTGCCGAGCACGTCTTTGATCTC	CTTCCGGACTTTGGTTTGGATTACGGG	(zostera_marina_Chr03_5025517)	1.0	742.0	0.0013477088948787																				3.73873e-09	0.365222	742.0	22.0	1.01618	0.318059	0.309973	5.804461249083208e-06	True	54M
CTCATTGCCGTTCTTTTACAGTTGCCC	AGTCTGGTTTTTGTTACATGATAAATA	(zostera_marina_Chr04_5495747)	4.0	3016.0	0.0013262599469496																				9.88076e-69	0.351325	3016.0	48.0	1.35142	0.413462	0.409483	9.133048174190916e-65	True	54M
CTCATTGCTCATTTTCTTTCTCCTCTT	ATTTGATAACATAGAGTCATCGCCAAA	(zostera_marina_Chr04_17187212)	4.0	1663.0	0.0024052916416115																				4.37331e-06	0.1732	1663.0	46.0	1.81968	0.757667	0.727601	0.005393517711956	True	54M
CTCATTGGAATACATGGATTGGAAATT	TGGAATACATGGATTAGAAATTTGGAA	False	1.0	334.0	0.0029940119760479																				4.94822e-07	0.356133	334.0	34.0	1.21452	6.29341	4.08084	0.0006564962208253	True	35M19S
CTCATTGGCAGTGGGGAAACAAAATAA	ATGTGGAGATGCAGTCAAAGAAAGTGA	(zostera_marina_Chr03_37422830)	1.0	626.0	0.0015974440894568																				1.36126e-19	0.450943	626.0	44.0	1.40151	0.50639	0.469649	3.768210263394759e-16	True	54M
CTCATTGGGTTTCCATCAGATTTTAGA	AGATTCAAGGATAACGAAAATGGCAAA	(zostera_marina_Chr03_30839184)	1.0	721.0	0.001386962552011																				3.23371e-18	0.424058	721.0	44.0	1.1829	0.478502	0.478502	8.426428884708541e-15	True	54M
CTCATTGGTAATTATCAATCATGAAAT	CCCCTTCTGTAAGTCGACATAACAACA	(zostera_marina_Chr04_27613224)	3.0	1694.0	0.0017709563164108																				1.78004e-57	0.396025	1694.0	47.0	1.58523	0.599174	0.57497	1.3599426534169396e-53	True	54M
CTCATTGGTGAATGAATCCTGATAACA	CCGAAACACTCCGAGAGCTGATAGTAT	False	1.0	649.0	0.0015408320493066																				5.22108e-21	0.475931	649.0	42.0	1.21173	0.383667	0.383667	1.5349117653707998e-17	True	26M97N28M
CTCATTGGTTCCAGGTTCCTCTGCTCC	AAACTGATTGCAGGGAAAAGTGAGTAT	(zostera_marina_Chr05_21547003)	3.0	4522.0	0.0006634232640424																				1.7739500000000001e-44	0.228823	4522.0	48.0	0.866786	0.256303	0.2364	1.039687811691833e-40	True	54M
CTCATTGTGGAACTTGAAAGCTGCATA	GATTCCGAAAATTCCAAATAAGAGATC	(zostera_marina_Chr04_4953306)	4.0	5464.0	0.0007320644216691																				1.23673e-79	0.428761	5464.0	43.0	1.04074	0.270132	0.255857	1.34637607655273e-75	True	52M2S
CTCATTGTGGACGATGCATATAGCTTT	GATTGTGTGCGCGGTATCTGCAGCCGA	(zostera_marina_Chr01_40463897)	5.0	11089.0	0.0004508972855983																				3.28254e-204	0.340699	11089.0	48.0	1.13505	0.336369	0.323564	1.0646908304817325e-199	True	52M2S
CTCATTGTTACTGGAGCTGCAGTATTG	CAGTGATTAAATCGTTGCGGGCTGTAT	(zostera_marina_Chr01_40232085)	1.0	506.0	0.0019762845849802																				4.7006e-13	0.355058	506.0	36.0	1.26877	0.464427	0.44664	9.377651349419515e-10	True	54M
CTCATTGTTCCTGGTCCGACGGTTATT	ACGGAACGCTACGAATGCGACCACAGA	(zostera_marina_Chr01_23452938)	2.0	2243.0	0.0008916629514043																				8.02876e-31	0.392757	2243.0	46.0	1.12833	0.279536	0.255016	3.3163768705666966e-27	True	52M2S
CTCATTTACATTACTATTTATATAAGA	AAAGAAATTATTATTTCTCCATCCATC	(zostera_marina_Chr06_21540012)	4.0	4788.0	0.0008354218880534																				7.42436e-12	0.131417	4788.0	48.0	0.664544	0.128655	0.0992063	1.3770751840912902e-08	True	54M
CTCATTTACCACCACAGGTTTACCATC	GGCCAATACTGATGTGCCTTCGATTTC	(zostera_marina_Chr03_30787588)	1.0	965.0	0.0010362694300518																				7.24461e-31	0.399602	965.0	47.0	1.20001	0.510881	0.510881	2.9957958525630102e-27	True	54M
CTCATTTATAAATTCACGATTTCCTTG	TCTTGATTTTAAGGAAAGTTGCTTCAC	(zostera_marina_Chr06_22038472)	3.0	2437.0	0.0012310217480508																				2.88542e-08	0.169844	2437.0	48.0	1.33117	1.44645	1.42306	4.198995556245298e-05	True	54M
CTCATTTCACCCCGACCCAAGAAATGT	CCCGTGGAAATCTCGAAATGCCTCTAG	(zostera_marina_scaffold_128_112109)	2.0	1152.0	0.0017361111111111																				5.97674e-20	0.345054	1152.0	32.0	1.74236	0.432292	0.427951	1.6811412135287866e-16	True	2S52M
CTCATTTCATCACTGTCAGAATCACCA	CCACCTTTCACATTACAGCAAAACATT	False	3.0	1857.0	0.0016155088852988																				7.26277e-32	0.309959	1857.0	48.0	1.40537	0.83091	0.565967	3.091379338571634e-28	True	19M103N35M
CTCATTTCATCAGGGATTTGAAGACTG	GTTTGATCTACTGCCTATTTTTGCTAA	(zostera_marina_Chr05_7587926)	2.0	1104.0	0.0018115942028985																				2.76968e-09	0.231822	1104.0	46.0	1.10378	0.223732	0.200181	4.339743267206122e-06	True	54M
CTCATTTCCATAAGAATAAATACTATG	ATTCACATATCGAACAGGCATAAATAC	(zostera_marina_scaffold_935_45298) (Zostera_marina_chloroplast_NC_036014.1_77725)	1.0	351.0	0.0028490028490028																				2.57258e-08	0.518038	351.0	17.0	1.20237	0.512821	0.512821	3.7576600642769104e-05	True	54M
CTCATTTCCTTCTCAGGTTGTAAGCAC	CTGAAAGCAATCTCCGCCGTTAACTCC	(zostera_marina_Chr06_515211)	2.0	2111.0	0.0009474182851729																				3.86273e-67	0.418457	2111.0	48.0	1.32153	0.550924	0.529133	3.480690126725896e-63	True	54M
CTCATTTCGGCGATCAGTCGGCCGGAC	TGAAAGAGATGACGGGATCTGGAAAGA	(zostera_marina_Chr03_35172889)	3.0	2048.0	0.00146484375																				4.458e-07	0.201043	2048.0	48.0	1.24244	1.21191	0.624023	0.0005934720761818	True	54M
CTCATTTCTAATCCTGCACTCTGATCA	GACGGATGCCATCGGGCTCTTTTCCCA	(zostera_marina_Chr06_18173814)	3.0	3360.0	0.0008928571428571																				5.1708699999999987e-123	0.565449	3360.0	48.0	1.37296	0.549702	0.545536	9.297481574613229e-119	True	54M
CTCATTTCTCCACGCACCACGCATAAT	CTTAGGATCATCGAGTTAAAACCCTTT	(zostera_marina_Chr05_24323808)	1.0	223.0	0.0044843049327354																				2.53496e-10	0.616751	223.0	24.0	1.21337	0.502242	0.488789	4.261143801245784e-07	True	13M1D41M
CTCATTTCTGAAGCCATTGAGCTTTCA	ACTCAATCTGCCTGGTATCTTCCATGA	(zostera_marina_Chr03_3448441)	2.0	1289.0	0.0015515903801396																				1.72318e-06	0.204615	1289.0	48.0	0.845819	0.162141	0.152832	0.0021940055118939	True	53M1S
CTCATTTGATTGATCGATTTTCTCATG	TTTTACTTCCTCTTTCTGACCCTATGC	(zostera_marina_Chr06_62436)	2.0	1458.0	0.0013717421124828																				1.19606e-09	0.203489	1458.0	48.0	1.0799	0.288752	0.266118	1.921110632960177e-06	True	54M
CTCATTTGCAAATACACGGTCAGCATA	AGTAGAGGGAGGTCCGACCCTTAAGGA	(zostera_marina_Chr04_27073218)	1.0	675.0	0.0014814814814814																				4.4356e-06	0.260003	675.0	41.0	0.872444	0.180741	0.180741	0.0054676667612567	True	54M
CTCATTTGGAGCAAACAGCTTGCTGTA	AGGGTGCAAGTGGGAACCGGATTTTCC	(zostera_marina_Chr02_37896258)	3.0	3614.0	0.0008301051466519																				1.63034e-23	0.235239	3614.0	46.0	1.13088	1.23437	1.22662	5.2859865175597404e-20	True	54M
CTCATTTGTCATTTCTCAATTTCTCAA	TTTCTCTTCATGGCTACTCTAGTGATC	(zostera_marina_Chr05_31893488)	3.0	3662.0	0.000819224467504																				5.05562e-96	0.403647	3662.0	48.0	1.24401	5.44812	0.803386	6.795358623664658e-92	True	54M
CTCATTTTAAGTGATATTCCATCAAGA	AACACCAAAGCGCGACAACCATGCTGA	(zostera_marina_Chr05_8380021)	1.0	554.0	0.0018050541516245																				6.54675e-12	0.333333	554.0	43.0	1.18319	0.393502	0.364621	1.218200343154008e-08	True	54M
CTCATTTTCAAAGTTCTTTTCATCTTT	CCTTCACAGTAATTTTTCTCTATAGGT	False	1.0	357.0	0.0028011204481792																				1.35884e-13	0.512491	357.0	11.0	1.75197	0.845938	0.829132	2.795239881167859e-10
CTCATTTTCATAAATGAATCTCACTCA	CACGGTAACGACAACGGTTACGACACT	(zostera_marina_Chr05_26265552)	2.0	2874.0	0.0006958942240779																				6.53501e-76	0.408013	2874.0	48.0	1.27231	0.422408	0.403619	6.734297346471704e-72	True	54M
CTCATTTTCCATTACCCCGTCCTGATG	GGTAATCATTGTATCAAGTAAGAAACT	(zostera_marina_Chr05_26859524)	1.0	575.0	0.0017391304347826																				1.98739e-19	0.437387	575.0	43.0	1.08014	0.361739	0.361739	5.460987333031426e-16	True	54M
CTCATTTTCTTCCATCTTCACTATGTT	ATCTACATCGGTTATGATTATCCACTT	(zostera_marina_Chr02_15673902)	4.0	6993.0	0.0005720005720005																				2.46481e-21	0.151828	6993.0	48.0	1.09806	0.266838	0.258544	7.34019423080098e-18	True	54M
CTCATTTTCTTGGCCTCAACTTCCATG	GCTATAGTTAATGTGTCTACCTTTTTA	(zostera_marina_Chr02_36906435)	1.0	1095.0	0.0009132420091324																				6.99069e-06	0.212602	1095.0	47.0	0.972921	0.225571	0.224658	0.0084820196894408	True	54M
CTCATTTTTCAACATAAGTGGGTTCGG	TCCTCCAGTTGATGTTACTCACCCTTC	(RF_all_AE017340.1/1266054-1263166_693)	5.0	2232.0	0.0022401433691756																				3.54249e-12	0.256199	2232.0	29.0	1.69649	2.00224	1.9767	6.6998702863878145e-09
CTCATTTTTCGTCATGGGACCCATCAA	AGCAAGCTTCTCCTTTGCAAGTTTTGG	(zostera_marina_Chr06_23490949)	2.0	1904.0	0.0010504201680672																				1.75649e-60	0.489013	1904.0	48.0	1.31474	0.486345	0.46271	1.4180897932074268e-56	True	54M
CTCCAAAAATAGTCGGAGATATTCAGA	ATGAGCCTCGTAAGTGGCTCCGGATAT	(zostera_marina_Chr04_30658085)	3.0	4884.0	0.0006142506142506																				6.02844e-187	0.549898	4884.0	48.0	1.22484	0.425266	0.415233	1.7647950217255648e-182	True	54M
CTCCAAAAATATGTATTGCAACGGTAG	ATATGGCCATTGAAAGAGGACGAATAG	(zostera_marina_Chr06_1525970)	2.0	2838.0	0.0007047216349541																				6.81534e-196	0.57635	2838.0	48.0	1.25169	0.524313	0.51339	2.1102884648619846e-191	True	54M
CTCCAAAAATCCTGTACCGCCCCTCAC	TCTATACAATGACCTGAGTATTCCCCC	(zostera_marina_Chr01_2496203)	1.0	369.0	0.002710027100271																				1.75033e-09	0.39991	369.0	30.0	1.56566	0.409214	0.401084	2.779930589289109e-06	True	54M
CTCCAAAACATCCTCCTCTTTTGAGGG	TTCAATCATTTCGTGAGGGTAATCTGG	(zostera_marina_Chr05_4825559)	1.0	225.0	0.0044444444444444																				3.38723e-10	0.512328	225.0	26.0	1.24014	0.595556	0.506667	5.644528005601049e-07	True	54M
CTCCAAAACCAGTTATATAAAGAACAG	CATCAAGTAAATTCGCCTGCCAACGTT	(zostera_marina_Chr04_27101489)	1.0	284.0	0.0035211267605633																				3.07809e-12	0.483774	284.0	24.0	1.10064	0.338028	0.338028	5.8440193608773875e-09	True	54M
CTCCAAAACTACTATTTCTACTCTAAC	CATCGATTCAGATCCGAACCTGAAAAT	(zostera_marina_Chr03_33983872)	1.0	427.0	0.0023419203747072																				4.12822e-13	0.431958	427.0	40.0	1.51296	0.613583	0.566745	8.26243302354072e-10	True	54M
CTCCAAAACTATAGACATCACTTCTAT	CAGTAAGATGTTGAGTTAAGTAATATT	(zostera_marina_Chr02_34890581)	2.0	3432.0	0.0005827505827505																				2.90953e-95	0.36138	3432.0	48.0	1.16572	0.430361	0.418415	3.87639105647499e-91	True	54M
CTCCAAAAGTACATTACCCACTGCATC	TTCTCTCCAGCCAAATTGGTGCTGCTC	False	1.0	781.0	0.0012804097311139																				3.71624e-44	0.587879	781.0	46.0	1.26456	0.546735	0.53009	2.160203463717716e-40	True	23M2D14M201N17M
CTCCAAAAGTGTAGTCCAAATTCTCAT	AACTCTACCCACCAAATACAAGGATGC	(zostera_marina_Chr06_4108339)	1.0	336.0	0.0029761904761904																				1.01075e-09	0.474102	336.0	31.0	1.25459	0.380952	0.360119	1.6316059646349014e-06	True	54M
CTCCAAAATATTGGGGAAGATGGATTG	CAGCATACGCACAGGGATTTACTGCCT	False	1.0	806.0	0.0012406947890818																				1.74251e-61	0.800105	806.0	15.0	1.26899	0.359801	0.354839	1.4298214613921971e-57
CTCCAAAATCCAGTGTTGGCGAATGAT	TCCCAGAAATCATCATCATCCATGTTC	(zostera_marina_Chr04_660634)	2.0	1591.0	0.0012570710245128																				1.97127e-12	0.265371	1591.0	48.0	1.04209	0.255814	0.238215	3.787481017210201e-09	True	54M
CTCCAAAATCGCAAGCACACCACCGAC	TGCACCAGCCGTCTACGGAATATGAAT	(zostera_marina_Chr02_38649995)	1.0	321.0	0.0031152647975077																				2.11853e-11	0.468785	321.0	36.0	1.32913	0.638629	0.638629	3.819475517246199e-08	True	54M
CTCCAAACACGTTAACCGCCTCGTGAT	CTCTTGTCTCGCCTACAGGCAGGAACG	(zostera_marina_Chr05_6209711)	1.0	1488.0	0.0006720430107526																				1.27174e-18	0.351717	1488.0	45.0	0.949127	0.242608	0.242608	3.372983510932369e-15	True	54M
CTCCAAACCAGCAGCCACTCCTTGCGC	AATTCTCAGCCGGGGTAGCCATGGGAG	(zostera_marina_Chr04_1833552)	1.0	655.0	0.0015267175572519																				5.44224e-12	0.390038	655.0	44.0	1.12705	0.462595	0.462595	1.0177987844495873e-08	True	54M
CTCCAAACCAGCCACATGGTTGGAAAT	AGAGTACAACTTTATAACCAGTTGTGC	(zostera_marina_Chr03_35227756)	2.0	2166.0	0.0009233610341643																				2.39952e-101	0.543269	2166.0	48.0	1.26407	0.521699	0.507849	3.43121909108689e-97	True	52M2S
CTCCAAACTCCACCGCATCATCGACGG	TCATATTAGTCGTATCACTTGGGGGAG	(zostera_marina_Chr06_19601968)	2.0	1659.0	0.0012055455093429																				2.51278e-53	0.508403	1659.0	42.0	1.29931	0.485835	0.468957	1.7764886632158548e-49	True	54M
CTCCAAACTCTGGTGGCTCATCTTGTG	AAGGTGACTTTCCCAATCCCATTAGTG	(zostera_marina_Chr06_1233724)	4.0	3477.0	0.0011504170261719																				1.97024e-127	0.495704	3477.0	48.0	1.32276	0.39373	0.384239	3.701327248084973e-123	True	54M
CTCCAAAGAATTCTCGTCTGCAATAAA	AGTACCTAAGAAAACTAAAACAAAAGA	(zostera_marina_Chr01_6154067)	3.0	3156.0	0.0009505703422053																				5.69499e-94	0.412583	3156.0	48.0	1.38508	0.548479	0.530735	7.473195668296004e-90	True	1S53M
CTCCAAAGATAAGCACACGTGTATCGG	GACCGACGTTGGCACGGCGGCAAGAGA	(zostera_marina_Chr03_4957324)	2.0	1630.0	0.0012269938650306																				1.23879e-33	0.352663	1630.0	48.0	1.22069	0.299387	0.28589	5.542275019001114e-30	True	3S51M
CTCCAAAGCAACAACACCAAAACTAAA	CCCATCGGCCTTTTCTGTTATATGTCC	(zostera_marina_Chr05_21552083)	2.0	1870.0	0.0010695187165775																				4.3991999999999996e-38	0.303601	1870.0	48.0	1.19893	0.390374	0.383422	2.2093470893212883e-34	True	54M
CTCCAAAGCCCAAGTCGGTACTTGTGG	GTATGTCGAAGAATCAGCTTCCTAAGT	(zostera_marina_Chr03_29168089)	1.0	494.0	0.0020242914979757																				7.15044e-13	0.415781	494.0	38.0	1.98336	1.09717	1.09717	1.4104784885553634e-09	True	4S50M
CTCCAAAGCTATAAACATCTGCTTTAT	CTGTCAAATGGCCCCTCGTTGCATAAT	(zostera_marina_Chr06_22039220)	3.0	3540.0	0.0008474576271186																				6.72757e-12	0.190249	3540.0	48.0	0.686197	0.133898	0.117514	1.2510077115711578e-08	True	2S52M
CTCCAAAGCTGAACACATCGACCTTTT	CTGTTAAATGACCTCACAAGGCATACT	(zostera_marina_Chr05_4420820)	2.0	3493.0	0.0005725737188663																				1.95122e-07	0.141397	3493.0	46.0	0.678309	0.156313	0.131692	0.0002670649939436	True	54M
CTCCAAAGCTGTAGACATCGCTCTTAG	ATGTTAAATGTCAGGTCATTACATATT	False	2.0	1012.0	0.0019762845849802	-	PK_Tyr_Ser-Thr	PF07714.20	1.4	12.1	0.1	1.4	12.1	0.1	1.0	1.0	0.0	0.0	1.0	1.0	1.0	0.0	-	-3.0	7.37942e-18	0.360131	1012.0	46.0	1.30555	0.593874	0.576087	1.890531011532349e-14	True	15M67N39M
CTCCAAAGGACCCTTTCCGGTGACGAT	CGCTTGAACGTAGAATCCGAACATGGA	False	3.0	551.0	0.0054446460980036																				6.23431e-09	0.406807	551.0	36.0	2.41056	0.725953	0.69147	9.523998531552977e-06	True	54M
CTCCAAAGTCAAAAAGATGCAACATTT	CTTCATTTGACAATGTTCGATGTATCT	(zostera_marina_Chr03_32220008)	1.0	284.0	0.0035211267605633																				5.55472e-17	0.642516	284.0	28.0	1.1585	0.426056	0.369718	1.3646542104399994e-13	True	54M
CTCCAAAGTGTACACATTGATTGCATG	TTCCAAAATAGACATCTGGTCCTTCTG	(zostera_marina_Chr02_34943571)	1.0	654.0	0.0015290519877675																				1.35426e-23	0.452877	654.0	44.0	1.16248	0.475535	0.449541	4.4040412006418127e-20	True	53M1S
CTCCAAAGTTATCATCAAGAACACTTC	TGTCACAGCTACTTAGAATAAGAATGG	False	5.0	16130.0	0.0003099814011159																				0.0	0.342434	16130.0	48.0	1.04655	0.298078	0.286485	0.0	True	44M112N10M
CTCCAAATAAATGGTGCCCGATCAAAC	CAATGGATGCTGCTAATGCTACAGGAT	(zostera_marina_Chr04_1233617)	1.0	912.0	0.0010964912280701																				7.63133e-32	0.461158	912.0	43.0	1.13727	0.391447	0.391447	3.2461718809174363e-28	True	54M
CTCCAAATACCTATTTCATTGAGGAAA	ATACAAGGTTCTGAGAGTATTTCATGA	(zostera_marina_scaffold_7_2150952)	1.0	512.0	0.001953125																				5.44266e-26	0.578537	512.0	42.0	1.10984	0.494141	0.494141	1.929124727411876e-22	True	53M1S
CTCCAAATATCTTCACAGGAGCTTTAA	TTTTCAAAACACTGGGTTCACTTGGGA	(zostera_marina_Chr06_14252967)	2.0	1165.0	0.0017167381974248																				5.77772e-14	0.298272	1165.0	46.0	1.00361	0.265236	0.225751	1.2139037690716644e-10	True	54M
CTCCAAATATGGCCAGTGTGTCGGCCG	CCATCAACAAGATCACTGAACCTAGCA	(zostera_marina_Chr03_37321854)	3.0	1868.0	0.0016059957173447																				5.87833e-42	0.293176	1868.0	48.0	1.1644	0.327623	0.317452	3.244533964907805e-38	True	54M
CTCCAAATCTTGACGTTTGTATTTCCT	CCAGCAAGATTAAATTCTGAATCCCAT	(zostera_marina_Chr03_7383861)	1.0	510.0	0.0019607843137254																				2.81986e-23	0.571787	510.0	40.0	1.18186	0.547059	0.494118	9.059741468642973e-20	True	27M1D27M
CTCCAAATGACGTCTAGAAGATTCACC	TCCTCATTGTAGCAGAGGTGACCTCCT	(zostera_marina_Chr02_3822761)	1.0	644.0	0.0015527950310559																				1.0157099999999999e-20	0.437009	644.0	42.0	1.08156	0.377329	0.361801	2.9517900397495337e-17	True	54M
CTCCAAATGATTTGAAACAGGCACAGG	AAATTCTGGATGACATAAGACATACCC	(zostera_marina_Chr04_31705457)	1.0	456.0	0.0021929824561403																				8.6941e-15	0.43598	456.0	35.0	1.20937	0.502193	0.502193	1.91139696536746e-11	True	54M
CTCCAAATGGACGACCCAATTGTTGGC	TCCCGCTCAATATCAACGATGTAAGTG	(zostera_marina_Chr02_39556331)	1.0	708.0	0.001412429378531																				1.92626e-08	0.375479	708.0	41.0	1.20753	0.911017	0.911017	2.8402492789963285e-05	True	54M
CTCCAAATTACCAGTGAAAGCTGAAAG	TTCAGGCTTGACATTCTCATCTTCAAT	(zostera_marina_Chr01_2408025)	1.0	285.0	0.0035087719298245																				1.36564e-09	0.423115	285.0	29.0	1.14056	0.431579	0.421053	2.1848414994694533e-06	True	49M5S
CTCCAAATTCAAGCAAGCTGACCTAAG	CCTGCTAAAACCTTCTAAGCATCCGAG	False	8.0	5210.0	0.001535508637236																				9.31612e-41	0.129341	5210.0	38.0	1.4616	4.3737	3.59194	5.0006817908159004e-37	True	26M681N28M
CTCCAAATTCTCTAAACAATATTCAAT	ATGTACCAGTACCACCCCCATCTACTA	(zostera_marina_Chr01_36134522)	4.0	1422.0	0.0028129395218002																				2.68864e-16	0.233669	1422.0	48.0	1.07209	1.09212	0.919831	6.390034432114329e-13	True	54M
CTCCAACAAATAAAGTTGTCCCGCCGC	CGCCACCACCAGAAGCAGAAGCAGAAG	(zostera_marina_Chr05_23396587)	2.0	1048.0	0.0019083969465648																				2.05338e-24	0.354972	1048.0	47.0	1.38411	0.493321	0.490458	6.878580783070127e-21	True	54M
CTCCAACAACTCACCAATTCCGCTGTG	CCCCTCGGTCTCAAATATAAACCGATA	(zostera_marina_Chr06_24166538)	1.0	1126.0	0.0008880994671403																				3.16545e-31	0.457805	1126.0	48.0	1.29978	0.50444	0.494671	1.3230918915715995e-27	True	54M
CTCCAACAACTGCACACAAATTAAGCA	GCAAAGACCAATATTGATCGGACAATT	(zostera_marina_Chr03_29221010)	1.0	567.0	0.001763668430335																				7.15339e-15	0.429242	567.0	41.0	1.31641	0.56261	0.532628	1.5795165711369046e-11	True	54M
CTCCAACAAGTAGACATAAATCATAAA	AATAACGAGAAATGCAGTCGGTTAAAT	(zostera_marina_Chr03_5350968)	1.0	1463.0	0.0006835269993164																				1.51464e-31	0.363266	1463.0	48.0	1.19558	0.521531	0.505126	6.386358544848485e-28	True	53M1S
CTCCAACAATCACAACCTTCCCATCTT	TATTAGATTGAATTGCTGCTACAAGCT	(zostera_marina_Chr04_32376775)	6.0	7727.0	0.0007764979940468																				1.71064e-47	0.184243	7727.0	48.0	0.730857	0.133946	0.116863	1.071607285330769e-43	True	54M
CTCCAACACGCTTGAGCTTTCTTCTTC	GACGAGTGCTCCAGAATATCTATGGTG	(zostera_marina_Chr06_2429611)	1.0	407.0	0.0024570024570024																				2.2217e-13	0.518498	407.0	33.0	1.26765	0.528256	0.525799	4.516249677829724e-10	True	54M
CTCCAACACTATATTCTTTTTCATCAC	CCAATAGAAATATACGTTGATCAGGTC	(zostera_marina_Chr02_35105955)	1.0	1101.0	0.0009082652134423																				2.76658e-23	0.438334	1101.0	45.0	1.25487	0.490463	0.468665	8.891848172466706e-20	True	54M
CTCCAACACTGTGTAGTCAAGCATCTG	GTTCAGAGCCAATCCCAGTAGAACTGA	False	1.0	1476.0	0.0006775067750677																				1.41863e-17	0.254194	1476.0	48.0	1.81016	11.3841	9.20867	3.585445716797944e-14	True	1S23M84N30M
CTCCAACAGAAGAAGCATTCCCACCAT	TATTCCTCGTCTATCAACTAAGGTGTC	(zostera_marina_Chr05_5155408)	1.0	643.0	0.0015552099533437																				1.31087e-09	0.336869	643.0	42.0	1.31231	0.51944	0.437014	2.0997932627767734e-06	True	54M
CTCCAACATCAACCTCAAGTAGGTCAT	AAAGGGTTGATGACGATGAAGAAGATT	(zostera_marina_Chr06_24452866)	4.0	4861.0	0.0008228759514503																				9.9957e-10	0.167076	4861.0	45.0	0.667666	0.119111	0.0991566	1.6140914982492886e-06	True	54M
CTCCAACCACAAAGTTGACGTCTTCTA	CGAAGACATAACCATCAGTCTCTACCT	(zostera_marina_Chr04_1827338)	2.0	1693.0	0.0011813349084465																				9.819e-40	0.381673	1693.0	47.0	1.27473	0.434731	0.425281	5.1408138631972596e-36	True	54M
CTCCAACCACAATTTGTCGATCGCTAC	GAGATCGTCAGAAGATATGAACTGTAC	(zostera_marina_Chr05_5335839)	3.0	4257.0	0.0007047216349541																				1.67683e-209	0.559287	4257.0	48.0	1.25609	0.535588	0.515152	5.607578216550069e-205	True	54M
CTCCAACCAGCAATTACATCCTCACGC	AAAGCACAGATCGGAAGAGCACACGTC	False	1.0	975.0	0.001025641025641																				5.4437e-10	0.3168	975.0	44.0	1.27773	0.858462	0.843077	8.944719469071273e-07
CTCCAACCCAATGCTTTAAGCTTCTTT	GGACTCATACCTTTAGTAACATTAGTC	(zostera_marina_Chr01_40722993)	1.0	1082.0	0.0009242144177449																				5.15799e-18	0.329891	1082.0	47.0	1.16866	0.365989	0.330869	1.3314870139698744e-14	True	54M
CTCCAACCCACTCCTCAACTTGATCAA	GACGTGTACCAGATCGGAAGAGCACAC	False	1.0	885.0	0.0011299435028248																				2.2695e-34	0.513842	885.0	43.0	1.391	0.518644	0.518644	1.0364864152931264e-30	True	37M17S
CTCCAACCCAGTGATTTTCGAAATCTC	AACCGGAATACTCCATCGGAAGAGATT	(zostera_marina_Chr05_8467320)	1.0	862.0	0.0011600928074245																				2.92498e-10	0.224332	862.0	38.0	1.1853	0.37007	0.37007	4.895270208041194e-07	True	54M
CTCCAACCGGTACACCCTCCTTGATTC	CGATCGGATGATCGACTGGATCGCCCT	(zostera_marina_Chr01_35097726)	1.0	608.0	0.0016447368421052																				1.9773e-14	0.338441	608.0	41.0	0.997394	0.297697	0.284539	4.263532187934894e-11	True	54M
CTCCAACGCTCAATTCAAACCCATCGG	CGGTGAACGACGGCGTCTTGGAATTCG	(zostera_marina_Chr05_25423402)	4.0	4325.0	0.0009248554913294																				1.2633400000000001e-197	0.521845	4325.0	48.0	1.23762	0.367399	0.35815	3.948348578057256e-193	True	54M
CTCCAACGGCGAGTCCGAAATCATAGA	CCGAAGACGACGGAAGTGTGGGATCAG	(zostera_marina_Chr01_41422674)	1.0	852.0	0.0011737089201877																				4.80619e-12	0.241025	852.0	43.0	1.00994	0.234742	0.234742	9.019765582576144e-09	True	54M
CTCCAACTAATTTGAACCATTAATAAA	CAGGCGCCTATCCCAAAGCCTTAGACC	(zostera_marina_Chr06_841478)	1.0	929.0	0.0010764262648008																				3.65889e-09	0.257106	929.0	47.0	1.13248	0.365985	0.324004	5.683891751414972e-06	True	48M6S
CTCCAACTCACCGTCTTCCTTCACGTG	AATCCATAGAAACTCCAACCTCCCCAT	(zostera_marina_Chr01_3204876)	4.0	4140.0	0.0009661835748792																				2.198e-59	0.390402	4140.0	47.0	1.42183	0.548792	0.523671	1.7398864038044468e-55	True	54M
CTCCAACTCTACAACATGATAGGAAGC	AGAAATACATCGAAACTAGAAGAAAAA	(zostera_marina_Chr03_32475265)	1.0	982.0	0.0010183299389002																				3.97851e-24	0.382669	982.0	46.0	1.25348	0.528513	0.511202	1.3194766643304963e-20	True	54M
CTCCAACTCTTTCTCTAACATTATCTT	GGCTTTGTCCATGGGGTGTGAGAATAA	(zostera_marina_Chr04_33269886)	2.0	1571.0	0.0012730744748567																				4.29273e-06	0.196178	1571.0	46.0	0.786159	0.158498	0.138765	0.0052973968266289	True	54M
CTCCAACTTATCCGCGATCTCCTCCAT	GAATGGCAGCACGATTTCCAAGTGGGA	False	1.0	330.0	0.003030303030303																				5.88739e-10	0.5075	330.0	6.0	1.78352	1.46061	1.46061	9.65300005619199e-07
CTCCAACTTCCAAGACGGAATCTTAAT	TCTTATAATTAAAATAAAGCTGCTTTC	(zostera_marina_Chr06_3985765)	1.0	519.0	0.001926782273603																				6.13635e-07	0.280844	519.0	38.0	1.62914	1.84778	1.74952	0.0008083606010347	True	54M
CTCCAACTTGCATCTTCTTTGTGGCCG	ATCCATCTATGTTAAAGTACAACTCTT	(zostera_marina_Chr06_19892761)	2.0	1627.0	0.0012292562999385																				2.4858e-08	0.184007	1627.0	45.0	0.899802	0.205286	0.178857	3.634378370699024e-05	True	5S49M
CTCCAACTTTGGCAACCCATCTCATGT	AACTAACTCTAGCAGTCTTCTCTGTAT	(zostera_marina_Chr06_27159547)	1.0	202.0	0.0049504950495049																				7.69559e-09	0.57747	202.0	21.0	1.41494	6.69802	3.17327	1.168203851178521e-05	True	2S21M4I27M
CTCCAAGAAACAAGAATGTGTGATCAC	TCAAAGATCCACTAAGTAACTTCAATC	(zostera_marina_Chr06_7789893)	2.0	6239.0	0.0003205641929796																				2.78939e-120	0.411093	6239.0	48.0	1.04102	0.304215	0.297163	4.8806305416160577e-116	True	53M1S
CTCCAAGAAAGTATGCACTCAAAAACC	AACCTGCAATAAAGGGGTCCGCGGTTT	False	3.0	2831.0	0.0010596962204168																				7.3860399999999985e-25	0.231879	2831.0	48.0	1.08724	0.330625	0.31261	2.5149860698942054e-21	True	24M91N30M
CTCCAAGAACTTGATGATCGCATACTG	GCTCGATCCGGTTCTGTCCTTCAAACT	(zostera_marina_Chr05_24178611)	4.0	6961.0	0.0005746300818847																				2.10343e-248	0.496792	6961.0	48.0	1.33795	0.532969	0.527223	8.592206794228163e-244	True	54M
CTCCAAGAAGATTTTCAGAACGCCACG	AGTCTCCTCATAAATAAGCCCACTGAT	(zostera_marina_Chr05_24803761)	5.0	6256.0	0.0007992327365728																				4.49142e-06	0.100769	6256.0	48.0	1.30922	0.821611	0.805627	0.0055341553635026	True	54M
CTCCAAGAAGTCTCTGGTTGCACTTGA	GAGATTCTTGTAGATATCTAAGAGCAA	(zostera_marina_Chr05_17823825)	1.0	1076.0	0.0009293680297397																				3.30054e-07	0.229569	1076.0	46.0	1.16228	0.371747	0.371747	0.0004439753519232
CTCCAAGAATTTATGTACGACGGCACA	GTAAACGATTTCCTCGAGAGTCTTTTT	(zostera_marina_Chr02_2723141)	2.0	1147.0	0.001743679163034																				9.89708e-37	0.430575	1147.0	47.0	1.4534	0.61116	0.55449	4.806682825706932e-33	True	54M
CTCCAAGACAAGTGAAGTCCCGTCCAT	GATCCTCCACGTCGGCCGCTCGTACAG	(zostera_marina_Chr03_30074249)	1.0	438.0	0.002283105022831																				2.54773e-14	0.443143	438.0	34.0	1.24837	0.484018	0.461187	5.4616955005115435e-11	True	54M
CTCCAAGAGGTCCACCGGCCACACGGT	ATCCCTCCATGGCTCCCATAAGAATCA	False	2.0	245.0	0.0081632653061224																				1.08494e-07	0.499797	245.0	23.0	2.13193	1.06939	1.06939	0.0001513402452543	True	54M
CTCCAAGATTAAGTGCATATCGAAACA	AAACATCAAACGATGCTCCTCTCCTCC	(zostera_marina_Chr04_25911713)	1.0	527.0	0.0018975332068311																				4.33872e-10	0.44643	527.0	34.0	1.08555	0.328273	0.328273	7.177693954443884e-07	True	54M
CTCCAAGCATACAGATACGTCCGTGCT	TGATCTCGACGTAACGGAGACGGTCGA	False	7.0	219.0	0.0319634703196347	-	Chloroa_b-bind	PF00504.24	0.0004	24.9	0.0	0.0004	24.9	0.0	1.0	1.0	0.0	0.0	1.0	1.0	1.0	1.0	-	-3.0	6.39554e-08	0.54398	219.0	10.0	3.56275	4.08219	4.05936	9.072307630271095e-05
CTCCAAGCATGGTACTCAGCATAAGCC	ACTGGATCATCTGCAACTGCCTTGACA	(zostera_marina_Chr02_4103588)	2.0	1312.0	0.0015243902439024																				1.05875e-07	0.195122	1312.0	48.0	0.797817	0.188262	0.162348	0.0001478081858827	True	54M
CTCCAAGCCCTATCCATAAACCAAGCA	ACCCGTTCCCGTGCGAATCTTTAGTCT	(zostera_marina_Chr06_22311743)	1.0	488.0	0.0020491803278688																				2.03629e-10	0.339036	488.0	39.0	1.46905	0.584016	0.526639	3.444172370519099e-07	True	54M
CTCCAAGGGTCTTCCCTATCTCATACT	TTCCCAGAGGTTTGATCCTCGCACAGG	(zostera_marina_Chr02_37533400)	1.0	662.0	0.0015105740181268																				6.65911e-35	0.543549	662.0	38.0	1.2986	0.512085	0.492447	3.085068156193342e-31	True	54M
CTCCAAGTAGTTCCAACATTCCGTCCA	CACGGGTTTTTGCGTAGATAGGATATT	False	3.0	3842.0	0.0007808433107756																				2.29192e-49	0.28626	3842.0	45.0	1.14878	0.34227	0.334721	1.496545505076209e-45	True	41M134N13M
CTCCAAGTCCACATCCTTATCCCCATC	CACGTCTACATCCACTTCCTTTTCCAA	(zostera_marina_Chr03_33391990)	7.0	3456.0	0.0020254629629629																				1.19311e-09	0.136993	3456.0	48.0	1.06233	0.204861	0.16956	1.916521867585098e-06	True	1S53M
CTCCAAGTCTATCAAGGCCAAAGCGAC	AAGAAAGGAGAATTATTGAGGCCAAAG	(zostera_marina_Chr01_18103023)	1.0	245.0	0.0040816326530612																				1.43503e-07	0.441333	245.0	15.0	2.8635	0.897959	0.897959	0.0001983920914858	True	54M
CTCCAAGTGTTTTAAAACCGTATCTCC	ATATTCTTGGAATGATCTCCCGCCAAC	False	4.0	3539.0	0.0011302627860977																				1.1778299999999998e-92	0.400994	3539.0	48.0	1.47289	0.694264	0.681548	1.522258398257646e-88	True	9S45M
CTCCAAGTTCTTAAGAACCAGATCGGC	CATGACCTTGCGGGTTTCCCATGTAGC	(zostera_marina_Chr05_26265466)	3.0	4677.0	0.0006414368184733																				5.74553e-29	0.27868	4677.0	48.0	0.91424	0.182168	0.177892	2.2435730312002106e-25	True	2S52M
CTCCAAGTTGAAATCGTGTTCCGTCTT	TAAACGAATTTCGTTGGCCTTTTCATG	False	1.0	172.0	0.005813953488372																				2.45017e-08	0.870739	172.0	4.0	1.45068	0.686047	0.581395	3.5838525748182225e-05
CTCCAAGTTTTAGGTTTTAAGGCGAAG	AAAGAAATTACACACCAAGATCGGGCT	(zostera_marina_Chr05_24767759)	4.0	9013.0	0.0004438033950959																				0.0	0.536267	9013.0	48.0	1.32662	3.42239	2.92378	0.0	True	8S46M
CTCCAATAAAGTGCTGTTTTCCTTTGC	GTCTTTCTCCTTAACCAGATCCCGCTC	(zostera_marina_Chr06_22299028)	3.0	4038.0	0.00074294205052																				1.7528200000000002e-61	0.333842	4038.0	48.0	1.03849	0.263497	0.24319	1.4381908534909005e-57	True	54M
CTCCAATAACCACTGCTCCACCAGACG	AACCCGATGGGCTCACAACCGTCCATA	(zostera_marina_Chr01_24761645)	2.0	1775.0	0.0011267605633802																				5.42857e-06	0.156523	1775.0	48.0	0.879235	0.149296	0.149296	0.0066452109820254	True	54M
CTCCAATACCAGATCCTGTCCCAGAAC	CTGAACCTGAGCCTAAGGCTGAAGCAG	(zostera_marina_Chr05_28042586)	2.0	3802.0	0.0005260389268805																				2.64282e-27	0.272192	3802.0	46.0	0.925303	0.195423	0.186218	9.786160184911277e-24	True	54M
CTCCAATAGACCCTTTCCGGTGACGAT	GGCGTGAACATAGAATCCGAACATGGA	False	1.0	446.0	0.0022421524663677																				1.20251e-20	0.605063	446.0	31.0	1.22575	0.526906	0.473094	3.4835531399133057e-17	True	54M
CTCCAATAGGAGTCGAAAGAGCCTCTT	GAATTTGTTTCATATTCTCGGTGTGCT	(zostera_marina_Chr06_10426565)	2.0	2249.0	0.0008892841262783																				4.17266e-06	0.156292	2249.0	48.0	0.833535	0.172076	0.14851	0.0051542014103092	True	54M
CTCCAATAGTTGGGATAACACCAAAGA	TAATCATAAGAAATAGCACAACTCCGT	(zostera_marina_Chr06_10138579)	1.0	446.0	0.0022421524663677																				1.78939e-16	0.479947	446.0	39.0	1.17242	0.426009	0.41704	4.2903957760105223e-13	True	54M
CTCCAATATATCATCAACCTGAAATAT	GGGCTGCTGCTGCTGCTGCCACAGGAG	False	3.0	1535.0	0.0019543973941368																				1.64227e-10	0.221505	1535.0	48.0	1.99729	1.97394	1.94723	2.795327208789283e-07	True	18M1644N36M
CTCCAATATCACCGTCGTCCTCCTAGC	TACCATCCCCGAAGCCCTGAGATCGGA	(zostera_marina_Chr06_28364075)	1.0	209.0	0.0047846889952153																				6.88526e-13	0.738928	209.0	15.0	1.67073	0.655502	0.641148	1.359568357685561e-09	True	46M8S
CTCCAATATCGATTCGATACGTTGAAT	TTCGAGATTAAGCCTGAACTTGTTGAT	(zostera_marina_Chr02_21877008)	1.0	890.0	0.0011235955056179																				7.62282e-07	0.335623	890.0	26.0	0.946792	0.25618	0.25618	0.0009972494800778	True	54M
CTCCAATATGAAGGAAACGCCAACTCT	AGTGAGGGGCAGGTTCATTATTAGAAA	False	1.0	307.0	0.003257328990228																				5.47589e-09	0.996255	307.0	7.0	0.885056	0.172638	0.169381	8.397453636146287e-06
CTCCAATCAATCACCGTCTCTCTCTCT	CTATCTCTCTCTCTCCTGTTTCACATA	(zostera_marina_Chr01_38317963)	1.0	139.0	0.0071942446043165																				8.2525e-06	0.555901	139.0	13.0	3.0346	7.52518	4.5036	0.0099560354438848	True	54M
CTCCAATCATGGAGGATACACTTCAAC	AAAATGACATCTCCACTTGGAATATAG	False	1.0	831.0	0.0012033694344163	-	Methyltransf_2	PF00891.21	0.056	16.8	0.1	0.056	16.8	0.1	1.0	1.0	0.0	0.0	1.0	1.0	1.0	0.0	-	-2.0	3.91865e-08	0.347305	831.0	21.0	0.774971	0.173285	0.158845	5.646178845078092e-05	True	20M94N32M2S
CTCCAATCATGGAGGATCCACTTCAAC	AAAATCGAATCTCCACTTGGAATATTC	False	14.0	20197.0	0.0006931722533049	-	Methyltransf_2	PF00891.21	0.0083	19.5	0.1	0.0083	19.5	0.1	1.0	1.0	0.0	0.0	1.0	1.0	1.0	1.0	-	-2.0	4.83912e-51	0.142396	20197.0	48.0	1.43265	1.10828	1.08021	3.269479561668546e-47	True	34M90N20M
CTCCAATCCAATATACTCTGCTCCTCT	TTTCTTGCATGAATGATATTAACGCTG	False	2.0	605.0	0.0033057851239669																				8.94685e-08	0.33297	605.0	40.0	1.77586	1.75041	1.31901	0.0001255971244363
CTCCAATCCAGACAGAGTACTTACGCT	CAGGTGGAGCGACAATCTTGACCTTGA	False	2.0	713.0	0.002805049088359	-	Actin	PF00022.22	0.51	13.0	0.0	0.51	13.0	0.0	1.0	1.0	0.0	0.0	1.0	1.0	1.0	0.0	-	-3.0	1.25629e-47	0.917706	713.0	11.0	1.51855	1.33801	1.31837	7.894892596397633e-44
CTCCAATCCGAACTGAGACCGGCTTTA	TGGGATTCGCTTAACCTCGCGGTCTTG	False	2.0	73.0	0.0273972602739726																				8.13384e-08	0.90625	73.0	6.0	2.94521	3.57534	3.52055	0.0001145148080594
CTCCAATCCGGACTACGATCGGCTTTT	TGAGATTAGAATCCTATCGCTAGGTAG	(RF_all_KI530768.1/29883-31420_1255)	1.0	199.0	0.0050251256281407																				2.9062e-10	0.682773	199.0	8.0	1.68101	1.58794	1.38191	4.86463075688161e-07
CTCCAATCCTTTGCCTTTTGCTGTCTC	TTTTGCTTTTATAAACTGCTCCAATAG	(zostera_marina_Chr03_28014689)	1.0	187.0	0.0053475935828877																				6.87755e-07	0.501961	187.0	18.0	1.39745	0.438503	0.438503	0.0009027330477066	True	52M2S
CTCCAATCGACCCTTTCCGGTGACGAT	GGCTTCAACATAGAATCCGAACATGGA	(zostera_marina_Chr04_28019417)	3.0	396.0	0.0075757575757575																				4.96621e-12	0.482818	396.0	31.0	2.60732	0.722222	0.664141	9.310426309808766e-09	True	54M
CTCCAATCGACGGTGGATTTTGGATGG	AACCCGACAAAATATTCACAGTAAGTC	(zostera_marina_Chr03_9506598)	1.0	310.0	0.0032258064516129																				6.16003e-11	0.432963	310.0	25.0	1.22674	0.303226	0.303226	1.0779872703912544e-07	True	54M
CTCCAATCTCAATATCTCCCACCAACA	TTGACCCCACACGAGACATCGATGGAC	(zostera_marina_Chr03_22213258)	2.0	1570.0	0.0012738853503184																				8.25854e-17	0.395094	1570.0	37.0	1.26594	0.34586	0.336943	2.012633430606272e-13	True	54M
CTCCAATCTTCAAAACAGCAACACCAC	CTGAGAGATTTCCTAGTCTTTTCTGTA	(zostera_marina_Chr01_6831964)	1.0	705.0	0.001418439716312																				6.22236e-22	0.379915	705.0	33.0	1.20079	0.363121	0.357447	1.898486783439502e-18	True	7S47M
CTCCAATGAAAGTTGTCGGATCAGCCC	ACCTAAGTTTCCAAAGTCTCTTTTGCC	(zostera_marina_Chr02_39742157)	1.0	652.0	0.0015337423312883																				3.06682e-21	0.499891	652.0	44.0	1.2482	0.526074	0.515337	9.099517360274773e-18	True	41M13S
CTCCAATGAACCCTTTCCGGTGACGAT	GCATTGAACATAGATTCCGAACATGGA	False	1.0	334.0	0.0029940119760479																				9.00669e-18	0.597173	334.0	25.0	1.24408	0.464072	0.45509	2.2978492524801368e-14	True	54M
CTCCAATGAAGCCACGGTCGAGGATTA	GAGGGAGATGGTCCGGACCCGTTGTTG	(zostera_marina_Chr03_38032766)	3.0	333.0	0.009009009009009																				3.53542e-06	0.379713	333.0	26.0	3.12866	0.957958	0.93994	0.0043918317951168	True	54M
CTCCAATGCACCCTTTCCGGTGACGAT	GGCTTGAACGTAGAATCCGATCATGGA	(zostera_marina_Chr04_28025688)	2.0	263.0	0.0076045627376425																				4.58917e-08	0.578407	263.0	22.0	2.46977	0.752852	0.741445	6.579674498900085e-05	True	54M
CTCCAATGGAACCTTTCCGGTGACGAT	GGCTTGAACATAGAATCCGAACATCGA	(zostera_marina_Chr04_28025688)	2.0	1575.0	0.0012698412698412																				1.93085e-39	0.408545	1575.0	43.0	1.48057	0.545397	0.510476	1.0037774994113412e-35	True	54M
CTCCAATGGACACTTTCCGGTGACGAT	GGCTTGAACATAGAATCCGAACATCGA	(zostera_marina_Chr04_28013146)	6.0	2018.0	0.0029732408325074																				5.720350000000001e-61	0.446114	2018.0	47.0	2.40674	0.662537	0.629832	4.6530492619280784e-57	True	54M
CTCCAATGGACCATTTCCGGTGACGAT	GGATTGAACATAGAATCCGAACATGGA	False	3.0	851.0	0.0035252643948296																				1.26642e-24	0.440748	851.0	40.0	1.94227	0.562867	0.556992	4.2755307814774575e-21	True	54M
CTCCAATGGACCCATTCCGGTGACGAT	GGCTTGAACATAGAATCCGAACATGCA	(zostera_marina_Chr04_28013146)	3.0	504.0	0.0059523809523809																				2.36386e-12	0.413458	504.0	32.0	2.56773	0.670635	0.670635	4.5198899801778415e-09	True	52M2S
CTCCAATGGACCCGTTCCGGTGACGAT	GGCTTGAACATAGAATCCGCACATGGA	(zostera_marina_Chr04_28019417)	5.0	698.0	0.0071633237822349																				5.99504e-16	0.437378	698.0	38.0	2.53984	0.709169	0.660458	1.4001493693729905e-12	True	54M
CTCCAATGGACCCTATCCGGTGACGAT	GGCTTGAACATAGAATCCGAACATGCA	(zostera_marina_Chr04_28019417)	4.0	688.0	0.005813953488372																				9.88947e-19	0.535307	688.0	37.0	2.69976	0.742733	0.706395	2.6357212424337254e-15	True	52M2S
CTCCAATGGACCCTGTCCGGTGACGAT	GGCTTGAACGTAGCATCCGAACATGGA	(zostera_marina_Chr04_27953235)	3.0	435.0	0.0068965517241379																				1.17066e-15	0.468195	435.0	28.0	2.33089	0.547126	0.547126	2.69304141145671e-12	True	54M
CTCCAATGGACCCTTACCGGTGACGAT	GGCTTGAACGTAGAAACCGAACATGGA	(zostera_marina_Chr04_27953235)	3.0	521.0	0.0057581573896353																				3.21185e-10	0.427172	521.0	35.0	2.57457	0.710173	0.710173	5.36085934999001e-07	True	54M
CTCCAATGGACCCTTCCCGGTGACGAT	GGCTTGAACGTAGAATCCGAAATGGAG	(zostera_marina_Chr04_27953235)	1.0	558.0	0.0017921146953405																				4.59108e-19	0.510649	558.0	35.0	1.21072	0.413978	0.408602	1.2417360228428396e-15	True	48M6S
CTCCAATGGACCCTTCCGGTGACGATG	GCTAGAACGTAGAAACCCAACATGGAG	False	1.0	268.0	0.003731343283582																				7.1317e-13	0.586397	268.0	21.0	1.25318	0.544776	0.544776	1.406895396888132e-09	True	13M1D41M
CTCCAATGGACCCTTGCCGGTGACGAT	GCTTGAACGTAGACTCCGAACATGGAG	False	1.0	127.0	0.0078740157480314																				1.16249e-06	0.60668	127.0	14.0	1.7134	0.700787	0.559055	0.0014996874965632	True	27M1D27M
CTCCAATGGACCCTTTACGGTGACGAT	GGCTTGCACATAGAATCCGAACATGGA	False	4.0	1713.0	0.0023350846468184																				7.12612e-29	0.440551	1713.0	46.0	1.9635	0.639229	0.597782	2.774453968272767e-25	True	54M
CTCCAATGGACCCTTTCAGGTGACGAT	GGCTTGAAAATAGAATCCGAACATGGA	False	5.0	1342.0	0.003725782414307																				8.50673e-31	0.463453	1342.0	44.0	2.18965	0.584203	0.57228	3.5108422906103955e-27	True	54M
CTCCAATGGACCCTTTCCAGTGACGAT	GGCCTGAACGTAAAATCCAAAAATGGA	(zostera_marina_Chr04_27996125)	25.0	35945.0	0.0006955070246209																				3.8428e-175	0.223123	35945.0	48.0	0.844738	0.182362	0.165725	1.0419156103809228e-170	True	54M
CTCCAATGGACCCTTTCCCGTGACGAT	CGCTTGAACGTAGAATCCGAACATGGA	False	2.0	259.0	0.0077220077220077																				1.3815e-06	0.445946	259.0	21.0	2.60847	0.841699	0.776062	0.0017717651250145	True	54M
CTCCAATGGACCCTTTCCGATGACGAT	GGCTTGCACGTAGAATCCGAACATGGA	False	1.0	288.0	0.0034722222222222																				5.71116e-16	0.617989	288.0	24.0	1.17897	0.517361	0.517361	1.3352120530427696e-12	True	54M
CTCCAATGGACCCTTTCCGGAGACGAT	GGCTTGAACATACAATCCGAACATGGA	False	3.0	718.0	0.0041782729805013																				1.71833e-08	0.327503	718.0	39.0	2.30734	0.662953	0.611421	2.5433898212101023e-05	True	54M
CTCCAATGGACCCTTTCCGGCGACGAT	GGCTTGACCGTAGAATCCGAACATGGA	False	1.0	137.0	0.0072992700729927																				3.05556e-06	0.657895	137.0	13.0	1.27307	0.408759	0.408759	0.0038148003125278	True	54M
CTCCAATGGACCCTTTCCGGGGACGAT	GGCTTGAACATAGCATCCGAACATGGA	False	4.0	521.0	0.0076775431861804																				1.44618e-08	0.284201	521.0	36.0	2.76889	0.71785	0.671785	2.152711740616983e-05	True	54M
CTCCAATGGACCCTTTCCGGTAACGAT	GGATTGAACATAGAATCCGAACATGGA	(zostera_marina_Chr04_29404896)	18.0	34792.0	0.0005173603127155																				2.14801e-109	0.173682	34792.0	47.0	1.34107	0.474822	0.463641	3.360508301689251e-105	True	54M
CTCCAATGGACCCTTTCCGGTGAAGAT	GGCTTGAACGTAGAATACGAACATGGA	(zostera_marina_Chr04_28013146)	3.0	1039.0	0.0028873917228103																				6.49067e-23	0.396765	1039.0	41.0	1.93399	1.07411	0.897016	2.057244430506514e-19	True	54M
CTCCAATGGACCCTTTCCGGTGACAAT	GGCTTGAACATAGAATCCGAAATGGAG	(zostera_marina_Chr04_28025688)	1.0	491.0	0.0020366598778004																				3.89765e-17	0.519228	491.0	32.0	1.37523	0.615071	0.576375	9.644167116774064e-14	True	48M6S
CTCCAATGGACCCTTTCCGGTGACGAA	GCCTTGAACATAGAATCCGAACATGGA	(zostera_marina_Chr04_28025688)	3.0	747.0	0.0040160642570281																				1.99036e-23	0.375254	747.0	39.0	2.54103	0.910308	0.800535	6.431461847914658e-20	True	54M
CTCCAATGGACCCTTTCCGGTGACGAG	GGCTTGAACATAGACTCCGAACATGGA	(zostera_marina_Chr04_28013146)	3.0	491.0	0.0061099796334012																				9.52024e-09	0.425685	491.0	36.0	3.08805	2.389	1.48676	1.4355399436310912e-05	True	54M
CTCCAATGGACCCTTTCCGGTGACGCT	GGCTTGAACATAGAATCCGACCATGGA	(zostera_marina_Chr04_28019417)	7.0	874.0	0.0080091533180778																				6.40127e-14	0.27214	874.0	40.0	3.07063	1.09382	0.97254	1.3414824198412948e-10	True	54M
CTCCAATGGACCCTTTCCGGTGACGGT	GCGTTGAACATAGAATCCGAACATGGA	(zostera_marina_Chr04_28013146)	1.0	201.0	0.0049751243781094																				6.41597e-10	0.587607	201.0	20.0	1.37034	0.537313	0.537313	1.049349228052331e-06	True	54M
CTCCAATGGACCCTTTCCGGTGACGTT	GGCGTGAACATAGAATCCGAACATGGA	(zostera_marina_Chr04_28013146)	1.0	204.0	0.0049019607843137																				3.59738e-14	0.647908	204.0	19.0	1.63162	0.686275	0.671569	7.647256989681062e-11	True	54M
CTCCAATGGACCCTTTCCGGTGACTAT	GCCTTGAACGTAGAATCCGAACATGGA	(zostera_marina_Chr04_28013146)	1.0	247.0	0.0040485829959514																				2.5574e-08	0.504844	247.0	24.0	2.3189	0.663968	0.663968	3.736184840227701e-05	True	54M
CTCCAATGGACCCTTTCCGGTGAGGAT	GGCATGAACATAGAATCCGAACATGGA	(zostera_marina_Chr04_28019417)	1.0	356.0	0.0028089887640449																				7.07679e-15	0.566026	356.0	25.0	1.53093	0.525281	0.525281	1.5630527586758104e-11	True	54M
CTCCAATGGACCCTTTCCGGTGATGAT	GGATTGAACATAGAATCCGAACATGGA	(zostera_marina_Chr04_28025688)	1.0	690.0	0.0014492753623188																				1.4111e-24	0.472962	690.0	41.0	1.2881	0.488406	0.484058	4.7563460204528994e-21	True	54M
CTCCAATGGACCCTTTCCGGTGCCGAT	GGCTTGAACGTAGCATCCGAACATGGA	(zostera_marina_Chr04_28019417)	20.0	3649.0	0.0054809536859413																				8.39889e-75	0.359746	3649.0	48.0	2.52121	0.670321	0.633324	8.507102469633006e-71	True	54M
CTCCAATGGACCCTTTCCGGTGGCGAT	GGCATGAACATAGAATACGAACATGGG	(zostera_marina_Chr04_28013146)	1.0	362.0	0.0027624309392265																				7.01962e-08	0.479568	362.0	26.0	1.68087	0.831492	0.787293	9.929824362898562e-05	True	53M1S
CTCCAATGGACCCTTTCCGGTGTCGAT	GGCTTGAACATAGAATCCGAACAGGGA	(zostera_marina_Chr04_28013146)	1.0	193.0	0.005181347150259																				3.87338e-10	0.561002	193.0	18.0	1.40353	0.601036	0.601036	6.428174130857863e-07	True	54M
CTCCAATGGACCCTTTCCTGTGACGAT	GGCTTGAACATAGAATCCGATCATGGA	False	2.0	307.0	0.006514657980456																				7.34937e-06	0.389427	307.0	27.0	2.44698	0.758958	0.700326	0.0089024437569344	True	54M
CTCCAATGGACCCTTTCGGGTGACGAT	GGCTTGAACATAGAATCCGAACATAGA	(zostera_marina_Chr04_28025688)	1.0	142.0	0.0070422535211267																				4.53148e-06	0.568362	142.0	16.0	1.3311	0.535211	0.471831	0.0055821266576992	True	54M
CTCCAATGGACCCTTTCTGGTGACGAT	CTGCTTGAACGTAGAATCCGAACATGG	False	1.0	366.0	0.0027322404371584																				4.89582e-09	0.401223	366.0	29.0	1.21383	0.543716	0.497268	7.53635004909791e-06	True	27M1I26M
CTCCAATGGACCCTTTGCGGTGACGAT	GGCTGGAACAGAGAATCCGAACATGGA	False	1.0	172.0	0.005813953488372																				1.25767e-11	0.697674	172.0	13.0	1.40565	0.476744	0.476744	2.2994250863030813e-08	True	54M
CTCCAATGGACCCTTTTCGGTGACGAT	AGCTTGAACGTAGAATCCGAACATGGA	False	1.0	315.0	0.0031746031746031																				9.1485e-18	0.591468	315.0	24.0	1.38671	0.574603	0.546032	2.3333287533664192e-14	True	54M
CTCCAATGGACCTTTTCCGGTGACGAT	GGCTTGAACATAGAACCCGAACATGGA	(zostera_marina_Chr04_28019417)	1.0	205.0	0.0048780487804878																				3.02282e-12	0.639254	205.0	19.0	1.39227	0.595122	0.560976	5.742345452966606e-09	True	54M
CTCCAATGGACGCTTTCCGGTGACGAT	GGCTTGAACATAGAATGCGAACATGGA	(zostera_marina_Chr04_28019417)	1.0	212.0	0.0047169811320754																				1.68274e-09	0.563375	212.0	18.0	1.8544	0.514151	0.514151	2.675710821169453e-06	True	54M
CTCCAATGGAGCCTTTCCGGTGACGAT	CTGCGAACCAGCCTTGAACCAAACAGC	False	1.0	278.0	0.0035971223021582																				1.51954e-09	0.458779	278.0	25.0	1.32944	0.553957	0.528777	2.4234782396890453e-06	True	24M285N30M
CTCCAATGGATCCTCGTTAAAGGATTT	AAGTTGTACTCATTCCAATTGCGAGAC	(RF_all_ABAV01019931.1/1584-1_447)	3.0	2001.0	0.0014992503748125																				1.34735e-49	0.662436	2001.0	25.0	1.33754	0.827086	0.793103	8.838011514663633e-46
CTCCAATGGTCCCTTTCCGGTGACGAT	CCCTTGAACGTAGAATCCGAACATGGA	False	1.0	308.0	0.0032467532467532																				9.118e-14	0.612056	308.0	23.0	1.24076	0.474026	0.418831	1.8944732919519038e-10	True	54M
CTCCAATGTACCCTTTCCGGTGACGAT	GGATTGAACGTAGAATCCGAACATGGA	False	1.0	164.0	0.0060975609756097																				2.91778e-08	0.606694	164.0	15.0	2.32156	0.628049	0.609756	4.244760810242786e-05	True	54M
CTCCAATGTCCAGAACAGAAAATGGCA	TAAGCATCTGCAGCATATTATCCGACA	False	1.0	467.0	0.0021413276231263																				1.31467e-07	0.404964	467.0	39.0	1.94338	4.0364	3.35974	0.0001822599873596	True	9S45M
CTCCAATGTCGATAGCAAAGAACATAA	AAATGGGTGCACATACTGCTCTCATAT	(zostera_marina_Chr01_24528981)	3.0	6232.0	0.0004813863928112																				1.04401e-93	0.304979	6232.0	48.0	1.02678	0.268614	0.247593	1.366233747249576e-89	True	54M
CTCCAATGTTATGTAAACTCCATCATC	TTATCAATAGCAACGGATCGAGTCGGT	False	1.0	382.0	0.0026178010471204																				7.74033e-09	0.398257	382.0	34.0	1.10479	0.327225	0.32199	1.1747857440270516e-05	True	26M679N28M
CTCCAATGTTTTGAGAACTTCAGACAT	CTGTGGCCGACGCTTCGCATCGTTTTC	(zostera_marina_Chr04_28433907)	2.0	770.0	0.0025974025974025																				6.11748e-11	0.266922	770.0	46.0	1.50857	0.497403	0.47013	1.070785455375411e-07	True	54M
CTCCAATTAGGCAAGGTTGCCTCCATT	CCCTCTTCCGCTGCTTGTCGCGGCTCG	False	7.0	2350.0	0.0029787234042553																				1.1334e-56	0.440727	2350.0	46.0	2.14891	1.79489	1.71532	8.527056211787241e-53	True	29M1177N25M
CTCCAATTAGTCTTCCAGATTCATTGG	GTGAGTAGTGAAGAAAGTCGACGATCA	(zostera_marina_Chr01_18930237)	34.0	52830.0	0.000643573727049																				0.0	0.293879	52830.0	48.0	1.38706	0.498751	0.483381	0.0	True	54M
CTCCAATTCGCCTTAGAATTCCCATAC	GCTCCGATATAGGAACCTCGCCACTCG	(zostera_marina_Chr02_22469918)	1.0	1077.0	0.000928505106778																				4.81094e-24	0.440748	1077.0	36.0	1.3011	0.507892	0.499536	1.5904422068816418e-20	True	40M14S
CTCCAATTGAATCTAGTTCTGAAATCG	CTGCGTCGAACGCCTCTTTAGAAAGTA	(zostera_marina_Chr01_6288991)	10.0	12588.0	0.0007944073721004																				0.0	0.369289	12588.0	48.0	1.57998	1.08929	1.07213	0.0	True	45M9S
CTCCAATTGCTTAATTCTAGAATCAAC	CTCACTGGAACCTCATTGGAGAAAGCA	False	2.0	1026.0	0.0019493177387914																				9.688269999999999e-29	0.425654	1026.0	45.0	1.51303	0.581871	0.537037	3.755729811483075e-25	True	13M86N41M
CTCCAATTGTTCCTCGTTAAGGGATTT	AAATTGTACTCATTCCAATTACAGGAC	(RF_all_KQ030526.1/429485-428478_494)	6.0	3164.0	0.0018963337547408																				1.1108799999999998e-86	0.784331	3164.0	23.0	1.70152	0.482301	0.428571	1.3313872831499573e-82
CTCCAATTTCAACCATGGCTTTTACGC	TATCTTCGTCCTTGCCTAGAACCCCTA	(zostera_marina_Chr03_30074712)	1.0	473.0	0.0021141649048625																				2.2657e-15	0.472093	473.0	37.0	1.36194	0.471459	0.471459	5.13585791324106e-12	True	54M
CTCCAATTTCGGGAGGAATTAGGATAA	GATAGCACCAGAGGGAGGATCATAGGT	(zostera_marina_Chr06_6755742)	1.0	644.0	0.0015527950310559																				2.1197400000000003e-28	0.515713	644.0	42.0	1.31205	0.520186	0.504658	8.1311867299807205e-25	True	54M
CTCCAATTTGAAATCGCAAGTTAGAAG	CCCACTGGTTGTTGACTAAGTAATGGG	(zostera_marina_Chr03_36741069)	1.0	651.0	0.0015360983102918																				9.44135e-10	0.34927	651.0	27.0	0.853327	0.173579	0.167435	1.526788124000246e-06	True	54M
CTCCAATTTTATCCTCTCCTTGCTTTT	GCTATATAAATCATACTTCTTGAAAAT	(zostera_marina_Chr01_28419692)	2.0	1931.0	0.0010357327809425																				8.88641e-07	0.314686	1931.0	21.0	0.892181	1.3102	1.08493	0.0011567045187207	True	8M93N46M
CTCCACAAATCGCCTCATCTCTGGATC	ATCAACTTCATATAGAGCTTCGGGTTT	(zostera_marina_Chr06_23877673)	1.0	252.0	0.0039682539682539																				4.20497e-15	0.640867	252.0	24.0	1.19629	0.484127	0.484127	9.398871694411666e-12	True	54M
CTCCACAACAGCACATCCCATCTTTAA	TTCTATGAATCCCTGTGTTGTTCCTAA	(zostera_marina_Chr04_25742403)	1.0	741.0	0.0013495276653171																				7.1269e-15	0.459644	741.0	37.0	1.18584	0.315789	0.310391	1.5738006589155186e-11	True	54M
CTCCACAACTGTCATGTTATGCCCCTG	AATTTCAAAAATGAGGGCCGAAAGAGA	False	1.0	267.0	0.0037453183520599	-	Cu-oxidase	PF00394.25	0.046	17.8	0.1	0.046	17.8	0.1	1.0	1.0	0.0	0.0	1.0	1.0	1.0	0.0	-	-1.0	3.22621e-11	0.57568	267.0	17.0	0.981783	0.220974	0.220974	5.747780908301914e-08	True	24M96N30M
CTCCACAATTTACATTTCAAAATTTCA	AGTATCACTCTCAACCATGGTCTCTAG	(zostera_marina_Chr02_38803585)	1.0	455.0	0.0021978021978021																				5.95856e-09	0.406768	455.0	28.0	1.17168	6.29231	1.5011	9.115059216646143e-06	True	54M
CTCCACACCTGCAACCGCAGTGATGTT	CTTGCCGGTATATCGCTCCACGAACAA	False	4.0	4282.0	0.0009341429238673																				5.52788e-94	0.361478	4282.0	46.0	1.28356	0.425969	0.385334	7.255124118656061e-90	True	6S48M
CTCCACACGACACCTGAATTACGTTCT	CTCCTTGTAAAAATTGTACATTCTGCG	False	2.0	2399.0	0.0008336807002917	-	RCC1	PF00415.21	0.62	14.6	0.1	0.62	14.6	0.1	1.0	1.0	0.0	0.0	1.0	1.0	1.0	0.0	-	-3.0	8.31524e-79	0.455298	2399.0	48.0	1.31296	0.537724	0.523135	8.941957085318399e-75	True	41M85N13M
CTCCACACGACAGGATGAAGAATGGAA	AGAATGGAAGAAAAAGGTTGGAGAAAT	(zostera_marina_Chr04_5493853)	1.0	197.0	0.0050761421319796																				8.36204e-07	0.548912	197.0	23.0	1.30759	8.2132	5.62944	0.001090550767917	True	54M
CTCCACACGTGCTCCGGCGAAGTCCAG	GCGTGCTCCGACGACCCTCTGACCATC	(zostera_marina_Chr03_2947955)	13.0	1208.0	0.0107615894039735																				8.607e-15	0.434254	1208.0	47.0	2.88857	6.15563	5.33609	1.89267354115232e-11	True	54M
CTCCACACTTTCAGAACCAAGAACCTT	ATAAACAACAGAAATGTCAACTTCAGA	(zostera_marina_Chr06_20852879)	1.0	1432.0	0.0006983240223463																				1.98346e-32	0.347741	1432.0	46.0	1.16206	0.456006	0.432961	8.580451333650024e-29	True	54M
CTCCACAGAATTTTGTCCAGTTGGCGT	TGGCTATCTTGTTAAACTTTCTAACAC	(zostera_marina_Chr05_25266510)	2.0	2147.0	0.0009315323707498																				1.98245e-65	0.457917	2147.0	48.0	1.25249	0.494178	0.48626	1.736611486335483e-61	True	54M
CTCCACAGCAGGAAAGTAATTAGAAAT	GTAGAAATCAACTACAAGATCAAAAGA	(zostera_marina_Chr04_28529342)	1.0	2247.0	0.0004450378282153																				2.74809e-16	0.370871	2247.0	17.0	1.05202	0.88073	0.844237	6.52843238353574e-13	True	54M
CTCCACAGCTTTGGCCGTGCTGCAAGC	TATACTCCGTTCTTGTGAGACAGATAG	(zostera_marina_Chr03_21506308)	1.0	1444.0	0.0006925207756232																				1.02195e-24	0.367874	1444.0	43.0	1.28758	0.999307	0.990997	3.4621637535770496e-21	True	54M
CTCCACATCCTTTCCCACTTAGCACAC	GCTTAGGGACCTTAGTTGGTGATCTGG	(RF_all_CP001686.1/741107-744191_1071)	3.0	189.0	0.0158730158730158																				4.71458e-08	0.665991	189.0	9.0	3.1463	3.8836	3.86243	6.753439950243116e-05
CTCCACATCGCTGACGACGCCATCTTC	GCTCACCTGTTTGATGAGAGCTTGTTT	(zostera_marina_Chr05_296748)	15.0	23317.0	0.0006433074580777																				0.0	0.353998	23317.0	48.0	1.28308	0.364712	0.35146	0.0	True	54M
CTCCACATGAAGCAAACATTTTATTCA	ATCATCTCCAGTAGGTTCTTATTTATA	(zostera_marina_Chr04_5424860)	4.0	7204.0	0.0005552470849528																				1.21119e-196	0.383342	7204.0	48.0	1.40151	0.508745	0.491116	3.766404447327137e-192	True	54M
CTCCACATGTTGGCCTTGAACACCCCA	AACCTTCGCGAATGATCATCCGTGCTC	(zostera_marina_Chr01_35014429)	3.0	3831.0	0.0007830853563038																				1.0617399999999998e-51	0.329456	3831.0	48.0	1.10885	0.306447	0.296267	7.271452792716037e-48	True	54M
CTCCACATTAAGCATTCCACCATTATT	GACCAACATATCACCAAGATCGGAGAG	False	1.0	357.0	0.0028011204481792																				4.14026e-08	0.368596	357.0	30.0	0.959469	0.271709	0.271709	5.955569558506373e-05	True	11S43M
CTCCACATTGGAATCCCAGGAAGCGTC	CTTCCTCCCCGGACGGGCGAAGAGGCG	(zostera_marina_Chr01_37417100)	2.0	1700.0	0.0011764705882352																				2.25397e-50	0.431389	1700.0	48.0	1.65834	0.568235	0.556471	1.5023613996130588e-46	True	54M
CTCCACCAAATCTCCGTCTTCTTCCTC	CTCCTCATCCTCCTCTTCCTCTTTACT	(zostera_marina_Chr05_500864)	1.0	169.0	0.0059171597633136																				3.96721e-10	0.64654	169.0	21.0	2.03741	4.77515	3.43787	6.579760776099583e-07	True	54M
CTCCACCACAGTATCACATCCTTCCTC	ATTCACAATAGATACTTCTTCCTTAAC	(zostera_marina_Chr06_3905984)	1.0	183.0	0.0054644808743169																				4.80985e-06	0.414886	183.0	17.0	1.21226	1.00546	0.513661	0.0059134549044816	True	54M
CTCCACCACATATGGTCCTTCCCAATT	TGCGCCTAGTTTGCCCTTAGAGCAGTA	(zostera_marina_Chr01_11153213)	2.0	207.0	0.0096618357487922																				1.34893e-06	0.510928	207.0	16.0	2.13662	0.714976	0.710145	0.0017312316920747
CTCCACCACCACACCCGATCCGCGACT	TTTAAAGAAAGGAACCACGGCCGAATC	(zostera_marina_Chr06_27607626)	3.0	3455.0	0.0008683068017366																				3.6169599999999997e-78	0.390868	3455.0	48.0	1.35892	0.49725	0.468307	3.854599601096136e-74	True	54M
CTCCACCACCACCCTATCGATACAAAC	ATGACCAACTTGAGAGACCTCGGCTGA	(zostera_marina_Chr04_1827073)	2.0	2110.0	0.0009478672985781																				3.23948e-42	0.349114	2110.0	48.0	1.33345	0.474408	0.455924	1.7995534330380986e-38	True	54M
CTCCACCACCACCGTGTCCACCTCCTC	CACCACCACCGTGTCCACCTCCACCAC	(zostera_marina_Chr04_29893968)	2.0	115.0	0.017391304347826																				1.27215e-06	0.653074	115.0	6.0	3.23343	1.57391	1.57391	0.0016359333493563	True	51M3S
CTCCACCACCAGCGATAGTCTTCACTA	CATAGCTGGAAATAGCATAGCACGATG	(zostera_marina_Chr04_27573555)	3.0	3421.0	0.0008769365682548																				4.52148e-43	0.272932	3421.0	48.0	1.02182	0.285297	0.258112	2.562106888037468e-39	True	1S53M
CTCCACCACCTGATCCCCCACCAGAAC	CACCACCAGTTGCCACGCCACCACCAT	(zostera_marina_Chr02_15693150)	96.0	27062.0	0.0035474096519104																				1.6260199999999999e-112	0.203484	27062.0	48.0	3.05726	2.25216	1.81579	2.62751804627614e-108	True	54M
CTCCACCACTATCCTCCCCTCCATTTC	ACCGCCGATACGTATATCCACGAAGCA	(zostera_marina_Chr01_33757091)	1.0	225.0	0.0044444444444444																				5.35448e-14	0.562678	225.0	23.0	1.237	0.404444	0.377778	1.1271055946439355e-10	True	54M
CTCCACCACTTCCTGTAAATTTACAGG	CGGCGCGGACGCTTCTGGCAACATCGA	(zostera_marina_Chr01_20623540)	1.0	901.0	0.0011098779134295																				3.88891e-20	0.348376	901.0	44.0	0.999993	0.254162	0.254162	1.1023807749038742e-16	True	54M
CTCCACCAGACGAACCCGATGGGCTCA	CAACCGGCCATAACCACCGGTCCACTA	(zostera_marina_Chr01_24761660)	2.0	1871.0	0.0010689470871191																				1.93338e-08	0.182401	1871.0	48.0	0.947534	0.168894	0.163014	2.850339358389228e-05	True	54M
CTCCACCAGCCCGGTTATATTATTGCA	AAAGAATATAGGCTGATTGAGCTTTTC	(zostera_marina_Chr01_39636546)	2.0	4439.0	0.0004505519261094																				6.09057e-36	0.249623	4439.0	48.0	0.8535	0.202073	0.188556	2.89917035944014e-32	True	54M
CTCCACCAGCTTCGGGAGCTGAATAAC	ACATGGTACCTCTCATGCTTGGAGTCC	(zostera_marina_Chr01_2098843)	2.0	2473.0	0.0008087343307723																				9.444140000000001e-67	0.355832	2473.0	48.0	1.27602	0.579458	0.557218	8.45863414763459e-63	True	2S52M
CTCCACCAGGATTTTCATCAAAAGGGG	AAGAACAGATCGGAGCACACGTCTGAA	False	1.0	361.0	0.002770083102493																				1.96388e-14	0.481866	361.0	37.0	1.21964	0.565097	0.556787	4.235484584696608e-11
CTCCACCATACCCACTCGCACCACCAT	CTTTTCTTCATGACCTTAATCGCCACG	False	3.0	1677.0	0.0017889087656529																				2.9834800000000003e-44	0.570942	1677.0	28.0	1.94691	0.882528	0.847346	1.7384185181490487e-40	True	25M1D29M
CTCCACCATGTGATTTACAATAGACAG	TTCGACCCTCAGCTCCCTTCACACAGC	(zostera_marina_Chr06_6855587)	2.0	1872.0	0.001068376068376																				1.31815e-17	0.225591	1872.0	48.0	0.922856	0.225427	0.206731	3.336558717835019e-14	True	54M
CTCCACCATTCGTCGCTTATGTCAGAA	AATGGTTGTCCGATGTCTCATACTGAG	(zostera_marina_Chr01_23223631)	1.0	250.0	0.004																				6.37045e-15	0.753337	250.0	14.0	1.07958	0.32	0.32	1.4105077337079782e-11	True	52M2S
CTCCACCCAGTGGCTCATGTCTCAAAT	AACCGTAGATCGTTCGAATCGATCTTA	(zostera_marina_Chr04_3590055)	2.0	1567.0	0.0012763241863433																				4.25019e-16	0.331492	1567.0	46.0	1.77138	0.687939	0.679004	1.0000412979135768e-12	True	53M1S
CTCCACCCATACCTCATCGTCGGAGAG	AGGAGGGGATTTACCGATCTACACCTC	(zostera_marina_Chr01_559978)	2.0	1354.0	0.001477104874446																				8.70533e-25	0.432193	1354.0	47.0	1.16755	0.307976	0.291728	2.956695951863428e-21	True	54M
CTCCACCCATTTTCTCCGGCCATCTAC	AAGGAAACCTCCGGCCATCTACTAGAG	(zostera_marina_Chr01_10294737)	2.0	568.0	0.0035211267605633																				1.4463e-06	0.348175	568.0	34.0	2.64854	1.72711	1.72711	0.0018521926671631	True	54M
CTCCACCCATTTTCTCCGGCCATCTTC	AAGCGAAACTCCGGCCACCACATAGCA	(zostera_marina_Chr01_23900973)	1.0	328.0	0.0030487804878048																				3.12386e-10	0.491913	328.0	29.0	1.43605	0.631098	0.631098	5.218360561623068e-07	True	52M2S
CTCCACCCCCAGTAGAATGACCCGACG	ACTGATAAACCTTGTCGCCAAACGTTA	(zostera_marina_Chr02_36989680)	7.0	8130.0	0.0008610086100861																				5.47154e-54	0.17182	8130.0	48.0	1.16533	0.50861	0.495818	3.914261261787511e-50	True	53M1S
CTCCACCCTCAATACCAGTAGCGCCAC	CAAACATGAAGAGTCACGGACCGTGAG	(zostera_marina_Chr02_39748085)	1.0	289.0	0.0034602076124567																				3.25579e-07	0.429874	289.0	29.0	1.24247	0.373702	0.373702	0.0004381441010065	True	54M
CTCCACCCTGCGCAACTTAGCAAGAAG	CTCATCCCGTAGACCGGGATGGATGGA	False	2.0	493.0	0.0040567951318458																				5.60969e-40	0.713892	493.0	12.0	1.63638	0.64503	0.586207	2.9558285765208543e-36
CTCCACCCTTTGTTGTACCAGTAGAGT	TTAAATATAAATAGATTGGCTTCTCGG	False	2.0	1462.0	0.0013679890560875																				1.51175e-10	0.196859	1462.0	48.0	0.793666	0.149111	0.147059	2.5797231837957306e-07	True	48M6S
CTCCACCCTTTTCTTCACCCCGCACAT	CAAGTTGGTGCAAAGGTAGTAGCTTCG	(zostera_marina_Chr02_39643707)	3.0	2368.0	0.0012668918918918																				1.65462e-09	0.20975	2368.0	45.0	1.64025	0.415541	0.410895	2.63228147330788e-06	True	1S53M
CTCCACCGAACACCGCCTCCCTATCCC	TGTGCACTTGACGCACCATCGGCTGCA	(zostera_marina_Chr01_32853468)	5.0	3318.0	0.0015069318866787																				8.02211e-36	0.279126	3318.0	48.0	1.15398	0.281495	0.255274	3.807482140095855e-32	True	54M
CTCCACCGCATCATCGACGGTCATCTT	AGCCGGATCACTTGGGGGAGAAATTGT	(zostera_marina_Chr06_19601961)	2.0	1666.0	0.0012004801920768																				5.06938e-80	0.631101	1666.0	42.0	1.27734	0.462785	0.460384	5.546142269524721e-76	True	54M
CTCCACCGCCTGAACCATGACCACCTC	CACCGCCCGCACCATGACTAGACCCAC	(zostera_marina_Chr01_8855537)	2.0	248.0	0.0080645161290322																				2.13288e-10	0.69837	248.0	9.0	3.47226	2.72177	2.68548	3.602979574453557e-07	True	54M
CTCCACCGCTTGTGCGGACCCCCGTCA	ATTCCTTTGAGTTTCACTGTTGCCAGC	(RF_all_FRAA01000014.1/42435-43956_885) (zostera_marina_scaffold_70_136602) (octopus_trinity_TRINITY_DN56421_c2_g1_i16.p1_245) (Zostera_marina_chloroplast_NC_036014.1_128834) (TAIR10_Pt_136742) (mge_aclame_genes_all_0_gene:plasmid:141405_877)	8.0	947.0	0.0084477296726504																				1.12239e-08	0.333419	947.0	29.0	2.26412	1.6452	1.62513	1.6836569912427925e-05	True	50M4S
CTCCACCGCTTGTGCGGGCCCCCGTCA	ATTCCTTTGAGTTTCATTATTGCGAAC	(Zostera_marina_mitochondrion_NC_035345.1_72871) (RF_all_FAOM01434267.1/64441-62953_841) (zostera_marina_scaffold_1969_2936) (octopus_trinity_TRINITY_DN56421_c2_g1_i16.p1_245) (Zostera_marina_chloroplast_NC_036014.1_128834) (TAIR10_Pt_136742) (mge_aclame_genes_all_0_gene:plasmid:141405_877)	823.0	441074.0	0.0018659000530523																				0.0	0.159622	441074.0	48.0	1.33128	0.851506	0.826546	0.0	True	54M
CTCCACCGCTTGTGCGGGTCCCCGTCA	ATTCCTTTGAGTTTCAGCCTTGCGGCC	(RF_all_CP014231.1/1376900-1378410_864) (mge_aclame_genes_all_0_gene:plasmid:139562_890)	15.0	1910.0	0.0078534031413612																				1.67344e-29	0.46419	1910.0	32.0	2.67496	2.13613	2.10157	6.642236145909757e-26	True	51M3S
CTCCACCGGAATCCGTTGTGTCGTAGA	ACGACCCGCTGTTAGGCCAATCTCGTT	(zostera_marina_Chr03_37070201)	3.0	4344.0	0.0006906077348066																				4.88412e-18	0.176554	4344.0	48.0	0.831418	0.128683	0.12523	1.2622644410059342e-14	True	54M
CTCCACCGGATCCCGCCGGCAAAGAAT	GGCCACTACCGGCAGAGAAGGAGGCAA	(zostera_marina_Chr04_3035599)	5.0	7157.0	0.000698616738857																				2.58921e-227	0.350667	7157.0	43.0	1.30514	2.11918	1.81403	9.556616426622395e-223	True	54M
CTCCACCGGCAACAAGTAACTCCTCGT	ATCTTTCCGTCAGCCCTAACCGGTCTT	False	3.0	2155.0	0.0013921113689095																				8.17611e-09	0.172957	2155.0	46.0	0.893437	0.175406	0.155916	1.2388207596485564e-05	True	19M98N35M
CTCCACCGGCCTTGACAATTCTCGCTC	TTGCCGCCTCAGTGAATCGGAGGGCGG	(zostera_marina_Chr04_3402921)	2.0	1980.0	0.001010101010101																				6.39102e-69	0.448011	1980.0	48.0	1.28671	0.49798	0.494949	5.92587284445336e-65	True	54M
CTCCACCGTCCGATCTTTAAATAAGGG	ACTACATGCTCGCGGAATCGGAACCCA	(zostera_marina_Chr03_37775498)	1.0	386.0	0.0025906735751295																				9.48208e-09	0.421694	386.0	32.0	1.31414	3.46891	3.46632	1.4299787975413226e-05	True	54M
CTCCACCGTCCGATGGGTTCCTCTAAA	TAAATAAACAGACTAAGCAGTGATTAT	(zostera_marina_Chr01_8184037)	1.0	527.0	0.0018975332068311																				1.03802e-13	0.664271	527.0	34.0	1.06996	0.275142	0.275142	2.1498157297459158e-10	True	2S52M
CTCCACCGTCGAGCTCCATGACCGAAC	GTCCTGATATTACGTTTCTGTCATATA	(zostera_marina_Chr02_2795076)	1.0	247.0	0.0040485829959514																				6.31324e-09	0.445337	247.0	19.0	1.55624	0.781377	0.708502	9.640248222795082e-06	True	54M
CTCCACCTAAAGAAATCCTGTCAATAT	CGACCGAAAACAGAATCACTGGATTCC	(zostera_marina_Chr01_5335111)	1.0	460.0	0.0021739130434782																				8.05392e-16	0.519543	460.0	35.0	1.23325	0.495652	0.443478	1.868741265426363e-12	True	36M1I17M
CTCCACCTCCAGCGCATCGATCTCGTT	CTGTTGGGACAACGATCGGGCTCCCAA	(zostera_marina_Chr05_3876542)	1.0	938.0	0.0010660980810234																				1.02597e-24	0.422624	938.0	45.0	1.24521	0.537313	0.528785	3.4757225106913335e-21	True	54M
CTCCACCTCGCGGCTTGGCAACCCTCT	GTACCGACCATTGTATTACGTGTGAAG	(RF_all_BBTH01000019.1/253-1790_1219) (mge_aclame_genes_all_0_gene:plasmid:139562_1216)	4.0	2353.0	0.0016999575010624																				8.89723e-07	0.198665	2353.0	43.0	1.32283	1.56439	1.55079	0.001158051252967
CTCCACCTCTTCCTCGATAACCCGACT	GATCCTCTCAATCTCCTTCACCTCCTT	(zostera_marina_Chr06_2961368)	3.0	1588.0	0.001889168765743																				1.02842e-73	0.514183	1588.0	48.0	1.48369	0.541562	0.529597	1.0247151045014518e-69	True	54M
CTCCACCTTCGGTTTTGATTGACTTGG	TGGCCCGCTTCCTGGAGCTTGTCTCAT	(zostera_marina_Chr06_389947)	2.0	1800.0	0.0011111111111111																				2.59116e-12	0.23107	1800.0	48.0	0.98868	0.212778	0.204444	4.942932296499709e-09	True	52M2S
CTCCACCTTGACGCATAGCTTCCACGT	CCAAAGTCTACATCGAGACGGTCCTAT	(zostera_marina_Chr05_10223209)	1.0	1075.0	0.0009302325581395																				3.70545e-25	0.362037	1075.0	48.0	1.20094	0.500465	0.482791	1.2752800431633792e-21	True	2S52M
CTCCACCTTTTTCATATTATACCAACC	CACCATCGGAAGCACCGCCGACTGGCC	(zostera_marina_Chr01_6216014)	2.0	1032.0	0.001937984496124																				1.34018e-09	0.231949	1032.0	44.0	1.48947	0.46124	0.438953	2.145337320908846e-06	True	54M
CTCCACGAAAGCATGGCCTCTCGTGTG	AAAGCCGGTATATCATGCAGAACTTCA	(zostera_marina_Chr05_606663)	3.0	3236.0	0.0009270704573547																				3.43402e-11	0.12202	3236.0	48.0	0.690988	0.230222	0.171508	6.10655413282077e-08	True	41M13S
CTCCACGAACGCTCTCTGCATCAAATC	TTCAGATCGGAAGGCACACGTCTGAAC	False	1.0	341.0	0.002932551319648																				1.20946e-09	0.430481	341.0	36.0	1.32914	0.530792	0.492669	1.942003738387983e-06
CTCCACGACGGACGTTAGCACCCGCCG	TGTGTCTCCCGCGCTTGCACTTCTCGG	(RF_all_CP014864.1/2355191-2352313_903)	12.0	2902.0	0.0041350792556857																				4.41968e-11	0.246795	2902.0	46.0	3.17683	5.79325	4.56478	7.80424394194267e-08
CTCCACGCACCACGCATAATCTTAGGA	TCATCAAAGATAAAACCCTTTTCGTGG	(zostera_marina_Chr05_24323802)	1.0	223.0	0.0044843049327354																				2.82775e-12	0.651493	223.0	24.0	1.24628	0.542601	0.506726	5.3812905006849795e-09	True	54M
CTCCACGCCTTGCGCTCCTCCGCCAGA	CGCCCACGTGCGATTCGTCCTGACATG	(zostera_marina_Chr05_7360957)	4.0	6071.0	0.000658870037885																				2.99055e-17	0.12978	6071.0	48.0	0.710702	0.142316	0.126668	7.440486075557409e-14	True	54M
CTCCACGTCCAATTTCAAGTTTCGAAA	AACACATCTCTTCCACTTACACACACA	(zostera_marina_Chr05_7434264)	1.0	115.0	0.008695652173913																				8.34057e-12	0.787584	115.0	14.0	1.42598	5.26087	1.82609	1.54199855260637e-08	True	54M
CTCCACGTTCGTTGGCTGCTCGGACCA	TTGGGGGAAACCGATCATCGGAACACC	(zostera_marina_Chr05_10521858)	1.0	550.0	0.0018181818181818																				9.77424e-11	0.316364	550.0	39.0	1.46367	0.507273	0.496364	1.6882060120472337e-07	True	54M
CTCCACGTTCTTCATCACCGCCAGCTC	GAGGAAGCCGATGAACCCGAAGATCTG	False	6.0	318.0	0.0188679245283018																				1.68075e-14	0.580979	318.0	10.0	3.33447	1.51572	1.51572	3.6387232465601983e-11
CTCCACTACCATACCCACCTCCTTTCC	CATGTCCCGAACCATATCCTGAACCAA	(zostera_marina_Chr04_29875655)	21.0	2084.0	0.0100767754318618																				3.429480000000001e-18	0.223105	2084.0	30.0	3.32853	0.948656	0.930422	8.92693417607538e-15	True	53M1S
CTCCACTACTTTTGCGGTGCTCCGTCT	TTGCTCGGCGGAGACGGCGAGGCCGAA	False	2.0	2304.0	0.0008680555555555																				3.03205e-81	0.425504	2304.0	48.0	1.23279	0.53559	0.520399	3.3732481197549142e-77	True	15M95N39M
CTCCACTCCAACATTATGGTCCGACGT	CAACAGTTCCGCCACCACACGCCCGCC	(zostera_marina_Chr06_23169999)	3.0	1354.0	0.0022156573116691																				6.42542e-42	0.466569	1354.0	48.0	1.51422	0.511078	0.503693	3.5438490727366156e-38	True	54M
CTCCACTCTCCACATGAAGCAAACATT	TTATTCAATCATCTCAAGTAGGTTCTT	(zostera_marina_Chr04_5424853)	5.0	7186.0	0.0006957973838018																				8.265170000000001e-118	0.299053	7186.0	48.0	1.44084	0.52978	0.497356	1.4103962055114349e-113	True	54M
CTCCACTGACAGCTTTCGGAAAGTGAG	CTGTAGAGGCGACACCTTTTCCTCTCC	(zostera_marina_Chr05_3770665)	1.0	548.0	0.0018248175182481																				7.05504e-13	0.378876	548.0	32.0	0.900053	0.213504	0.213504	1.392144517882454e-09	True	54M
CTCCACTGAGTCCGTTAAATGATAGGT	TCAGGGAAATGATTGAAAAATTGAGAT	False	1.0	467.0	0.0021413276231263																				2.68992e-06	0.354262	467.0	37.0	1.7559	1.72805	1.69165	0.0033736614077443
CTCCACTGCTCACACCACGCCTCATTG	TTAAAGTTATCGGAGAGATGTGTTGTT	(zostera_marina_Chr05_31469627)	1.0	1947.0	0.0005136106831022																				4.65662e-29	0.275719	1947.0	48.0	0.992345	0.285568	0.263482	1.823651637796224e-25	True	54M
CTCCACTGCTGGAATCTCTGACCTTCC	ACAGACATCGAAGCCTCAACCCGCCCG	(zostera_marina_Chr05_318791)	13.0	4056.0	0.0032051282051282																				3.51217e-33	0.218969	4056.0	48.0	1.38144	0.270957	0.2643	1.551993907859112e-29	True	1S53M
CTCCACTGGAAATTCCCTTTACCCCTA	CTATCCTCGAGTCTAATAGTTTCTATT	(RF_all_FP102296.1/56735-55249_584)	3.0	1050.0	0.0028571428571428																				1.40356e-67	0.725712	1050.0	21.0	2.24159	2.5619	2.5	1.2739571331470249e-63
CTCCACTGGGTCTTGTTGGATATGAAG	GTGGTCATACTGTACTGAATGCATCCA	(zostera_marina_Chr03_1544871)	1.0	171.0	0.0058479532163742																				2.95634e-11	0.747229	171.0	16.0	1.2533	6.76023	1.71345	5.2795354313208734e-08	True	17M2D37M
CTCCACTGTCTTCTCCCTCAACTGTCC	CTGCAAGCCTTTGATTTCATCTCGCCT	(zostera_marina_Chr01_4136382)	4.0	3125.0	0.00128																				2.2200299999999998e-79	0.376723	3125.0	48.0	1.48175	0.64288	0.5888	2.407940456530988e-75	True	54M
CTCCACTGTTGGAATAAGAACTTTATC	TTTGCTGGAAATGGCAACCTCCAGTTC	(zostera_marina_Chr02_36836706)	2.0	2632.0	0.0007598784194528																				2.46069e-82	0.389942	2632.0	48.0	1.25248	0.425912	0.416413	2.7786881923033557e-78	True	54M
CTCCACTTAAATGAATTTGGTTCCAGC	CGCTTCAATTGCCGTTACCGACATCGG	(zostera_marina_Chr04_27693902)	1.0	807.0	0.0012391573729863																				2.63539e-18	0.337321	807.0	45.0	1.34475	0.436183	0.423792	6.89326665760019e-15	True	54M
CTCCACTTATTTGACCACTCGGACGAC	CGTTTTCTTGTTCACTGTTAAAATTTC	(zostera_marina_Chr02_3256452)	2.0	1786.0	0.0011198208286674																				5.24748e-09	0.208865	1786.0	48.0	0.863373	0.195969	0.164614	8.05858461965378e-06	True	54M
CTCCACTTCAACTCCTTGGCAATTTTC	GACGCATCATCGACGAACGACTCGACC	(zostera_marina_Chr02_2519302)	1.0	626.0	0.0015974440894568																				9.95167e-09	0.344704	626.0	32.0	1.162	0.258786	0.257188	1.4984803366125916e-05	True	54M
CTCCACTTCATCGACGAAGCTCTATTG	CACACGACAGAGATAGGGAATGCAGGT	(zostera_marina_Chr01_16456679)	1.0	454.0	0.0022026431718061																				4.08328e-17	0.416769	454.0	33.0	1.33218	0.504405	0.5	1.009460575525328e-13	True	54M
CTCCACTTCCACCTGGACTTGGATCGA	CAGCGACGATTGAGGCTGTTCCAGAAA	(zostera_marina_Chr03_35695437)	1.0	510.0	0.0019607843137254																				6.1077e-11	0.470832	510.0	28.0	1.14771	0.417647	0.390196	1.0691214338899205e-07	True	54M
CTCCACTTCCTCCATGGAGCGAAGAAG	GCTTGGAAATCGACACCGACTTCCATC	(zostera_marina_Chr04_10317494)	1.0	1283.0	0.0007794232268121																				6.99901e-28	0.354067	1283.0	45.0	1.29809	0.477007	0.454404	2.6405223870041042e-24	True	54M
CTCCACTTGGGTCGCAGTGAATCACTC	TCCCGATTTACTCGATCAGATCTGGCC	False	3.0	2885.0	0.0010398613518197																				2.11042e-13	0.184972	2885.0	48.0	1.04254	0.720277	0.631542	4.29600163945138e-10	True	25M479N29M
CTCCACTTTGTAGCTTGGAGATCTGGT	CTCTCATGCAACAATGTTTTAAATGCT	(zostera_marina_Chr02_38658179)	1.0	599.0	0.001669449081803																				3.61041e-35	0.656722	599.0	43.0	1.20713	0.520868	0.504174	1.6842396699880263e-31	True	54M
CTCCACTTTTTGAACCAGTCCCTTTGC	ACTTGAACACAAGATATTCCTTGTCAG	False	3.0	3359.0	0.0008931229532598																				4.08999e-11	0.151879	3359.0	48.0	0.754427	0.156594	0.126526	7.23723833735893e-08
CTCCAGAACACAGTGCTCCTAAAAGAA	AAGAAGCCACAGTAATACATGCAGTCA	(zostera_marina_Chr01_37556708)	1.0	780.0	0.0012820512820512																				2.75014e-06	0.243984	780.0	44.0	0.924097	0.214103	0.214103	0.0034463265997946	True	54M
CTCCAGAATACAGTTGGTCACCAAGTA	AGAAGAAACCCAAACCAGCAGTAGTAA	(zostera_marina_Chr04_11535892)	5.0	6462.0	0.0007737542556484																				1.0637799999999999e-27	0.164004	6462.0	48.0	1.12791	0.289539	0.262457	3.9905851486410536e-24	True	54M
CTCCAGAATTCGCACCGTTTTCGTCGG	AAAGAGACGAGAAGTCGATATCGGCGA	(zostera_marina_Chr04_32080334)	1.0	364.0	0.0027472527472527																				2.62516e-11	0.405079	364.0	33.0	1.15511	0.346154	0.337912	4.70386532878866e-08	True	54M
CTCCAGACAGCCATGCCAGGTTATTGA	AGTCAGGGATGAAGCAACAGAAAATTT	(zostera_marina_Chr01_40605811)	1.0	944.0	0.0010593220338983																				1.20447e-33	0.512812	944.0	40.0	1.17201	0.474576	0.463983	5.390887350274242e-30	True	54M
CTCCAGACATGAGTTCCATCCGCAGTG	CGTAACGAATCCACCGACGGAGGAGTG	(zostera_marina_Chr03_32616781)	3.0	3678.0	0.0008156606851549																				7.711749999999999e-65	0.162862	3678.0	46.0	0.822685	0.161229	0.148722	6.693082507039565e-61	True	54M
CTCCAGACCCAAATCCAATTCCAGGCA	ATTCGCCTTGGTGGTTAGATCCGACTG	(zostera_marina_Chr05_20717807)	1.0	354.0	0.0028248587570621																				7.09083e-07	0.366175	354.0	34.0	1.11825	0.279661	0.279661	0.0009298073345201	True	54M
CTCCAGACCCTCTTCCAGATCAAGAAT	CCAGGAGGCATCTCTGCAAATAAAGTC	(zostera_marina_Chr03_6781475)	2.0	1522.0	0.0013140604467805																				2.76307e-07	0.203461	1522.0	48.0	1.31268	0.570302	0.431012	0.0003738523232137	True	54M
CTCCAGACCTCCAGGAGCATGAGCATC	TGGATCTTATTCTTATTATTTCTCAAG	(zostera_marina_Chr02_37785489)	6.0	12027.0	0.0004988775255674																				2.28481e-155	0.372779	12027.0	48.0	1.05698	0.267149	0.248192	5.3917673863448975e-151	True	54M
CTCCAGAGAATTTTATTCCTTTTCTCC	CAAACTTTACTTCGAGATTCTGGGTGG	(zostera_marina_Chr04_4959872)	1.0	302.0	0.0033112582781456																				8.76144e-09	0.492178	302.0	23.0	1.35319	0.523179	0.493377	1.3244660230699748e-05	True	54M
CTCCAGAGAGAATAATATCATCAAAGG	TTTAGTGCTTTCATTTATTAATGGAAT	(zostera_marina_Chr01_3054457)	1.0	824.0	0.0012135922330097																				1.25229e-45	0.560979	824.0	42.0	1.2579	0.458738	0.458738	7.531564064569163e-42	True	54M
CTCCAGAGTAACAAACAAAACAATGGT	GAACGGGACTTGCCTGGACACGATAGG	(zostera_marina_Chr01_6165973)	1.0	857.0	0.0011668611435239																				7.18787e-08	0.295059	857.0	45.0	1.14949	0.310385	0.273046	0.0001016058913306	True	54M
CTCCAGATACGGAGACGGCAGTCGTTG	TCACTCCACTGCTGGAGGAATAATCAG	(zostera_marina_Chr01_13287290)	2.0	1330.0	0.0015037593984962																				1.99179e-35	0.426323	1330.0	44.0	1.26729	0.346617	0.345865	9.354977918774312e-32	True	54M
CTCCAGATATGTTGAGATCGATCAAAC	CACGGTTCATAGTATCGATCCAAATAC	(zostera_marina_Chr05_29699361)	3.0	3675.0	0.0008163265306122																				1.73896e-19	0.146219	3675.0	48.0	0.691113	0.118095	0.112109	4.78971919230579e-16	True	54M
CTCCAGATCCTACAACTTCCAACATAA	AGTACTGGAAGCACACAGGGCCCTCAT	False	3.0	4228.0	0.0007095553453169																				2.22203e-111	0.395503	4228.0	48.0	1.33819	0.510407	0.498817	3.551595544865492e-107
CTCCAGATCGATTGTCGCCGCCATCAT	CGCCGGAATCGGAAAAGTCAAGGGACC	(zostera_marina_Chr02_39047340)	2.0	1148.0	0.0017421602787456																				3.15339e-09	0.284682	1148.0	44.0	1.07419	0.243031	0.226481	4.921782291713047e-06	True	54M
CTCCAGATGCATCAGTTCTTTTCCCCT	CTTCACCAACGAATGAACCCATCTCCA	(zostera_marina_Chr06_9553092)	2.0	2796.0	0.0007153075822603																				3.11026e-07	0.140815	2796.0	48.0	1.35646	0.533977	0.528255	0.0004191724613069	True	1S53M
CTCCAGATTAGTCTGTTCTGATTCAAA	ATGAGAATTAATATTAGCATTCCTCTC	(zostera_marina_Chr06_5663590)	3.0	3183.0	0.000942507068803																				7.765029999999999e-169	0.56239	3183.0	48.0	1.30784	0.474395	0.460886	2.014868056910945e-164	True	54M
CTCCAGCAAATCCAGCCTTGACCATTC	CAGTTACATTGTCACACACAAGAGGTT	False	4.0	7119.0	0.0005618766680713																				9.13374e-161	0.305316	7119.0	48.0	1.34391	0.482652	0.469027	2.2366383099726e-156	True	16M72N38M
CTCCAGCAACCTCCTTCGATTCTGATA	AAACCAACAGATCCTTTGCAACCCATT	(zostera_marina_Chr04_24821262)	1.0	161.0	0.0062111801242236																				1.54878e-09	0.656546	161.0	20.0	1.43213	0.559006	0.559006	2.468673072901048e-06	True	54M
CTCCAGCACACAATTCCATTACAAGAT	GGACAGCACCAGGGTCCGCATACGCTC	(zostera_marina_Chr02_5470923)	1.0	391.0	0.0025575447570332																				2.9861e-06	0.304555	391.0	32.0	1.55189	0.378517	0.378517	0.00373134415348	True	54M
CTCCAGCACCAGATCCAGAGCCTGAGC	CAGAGCCAGAAGCAGAACCTGGACTAG	(zostera_marina_Chr03_4311905)	5.0	2524.0	0.0019809825673534																				2.3367700000000004e-24	0.145964	2524.0	33.0	0.84583	0.144612	0.139065	7.812315351512307e-21	True	54M
CTCCAGCATAAGCAGCCGATTCAATAG	TAGATGGGCCTAAACCACCGTCTACCT	(zostera_marina_Chr01_36884280)	4.0	2777.0	0.0014404033129276																				2.73371e-14	0.183889	2777.0	48.0	1.07263	0.245949	0.21462	5.850578617698647e-11	True	54M
CTCCAGCATGCCTCACAGCACACCTTC	GCCGCAGTCAGAATGCTCCCCTACCGA	False	6.0	957.0	0.006269592476489																				9.81319e-49	0.814038	957.0	17.0	2.10014	2.68234	2.55904	6.320945179725468e-45
CTCCAGCCCCAGGATGCGACGAGCCGA	CATAGAGGTGCCAAACCATCCCGTCGA	(RF_all_NCXP01000009.1/70836-73950_2694) (octopus_trinity_TRINITY_DN56529_c5_g2_i4.p1_223)	3.0	1617.0	0.0018552875695732																				5.79767e-09	0.249607	1617.0	32.0	1.90954	0.950526	0.933828	8.876367624503587e-06
CTCCAGCCGAGATTAGAATCGTCACCG	GTTATGGGTTCGAAGGACGTCTGCCAG	(zostera_marina_Chr05_656602)	3.0	1723.0	0.0017411491584445																				5.5472e-18	0.288342	1723.0	47.0	1.05848	0.210679	0.208938	1.4298725653836622e-14	True	54M
CTCCAGCGCATCGATCTCGTTCTGTTG	GGACACCGATCGGGCTCCCAAGTTCGC	(zostera_marina_Chr05_3876548)	1.0	958.0	0.0010438413361169																				3.21555e-29	0.412309	958.0	44.0	1.29244	0.551148	0.535491	1.26526536257533e-25	True	54M
CTCCAGCGGACAATTCAGAAGAGCAAA	TCGAAGTGACTTGAGCGCTTGATCTGG	(zostera_marina_Chr06_2688779)	1.0	440.0	0.0022727272727272																				2.993010000000001e-18	0.520673	440.0	38.0	1.29282	0.488636	0.477273	7.810501474159913e-15	True	54M
CTCCAGCTCCTAGAAAGAGGAAAGTGT	GCTCAGATAAAGATCCACCAACTAATT	(zostera_marina_Chr05_23081253)	1.0	2219.0	0.0004506534474988																				4.65612e-49	0.323837	2219.0	48.0	1.08249	0.33123	0.329428	3.01987126594251e-45	True	54M
CTCCAGCTCGAACTAACCCTTTCAAAT	GACGTAAATCTACATCATAAGCAGTAT	(zostera_marina_Chr01_5487152)	3.0	1840.0	0.0016304347826086																				6.24849e-54	0.388258	1840.0	48.0	1.31909	0.570652	0.53587	4.465506761654426e-50	True	54M
CTCCAGCTTCTGTAAACTTGGGCAGCC	TTCGGAAAAGCGGAGACGCCCATCATC	(zostera_marina_Chr06_27545848)	2.0	1203.0	0.0016625103906899																				2.34077e-21	0.332841	1203.0	47.0	1.64548	0.604323	0.591022	6.978188106179923e-18	True	54M
CTCCAGCTTGGCAGAGATCATGGAATG	TAGAAACAGTTGCAAAGCTTTGGTAGT	(zostera_marina_Chr06_25791918)	1.0	979.0	0.0010214504596527																				5.35629e-07	0.341095	979.0	42.0	0.729662	0.181818	0.171604	0.0007086244729562	True	54M
CTCCAGCTTGGTCCACGCTCAGAGCAT	TCTTGCAATCTGGGCTACCCAGGGGAT	(zostera_marina_Chr04_28019640)	5.0	9033.0	0.0005535259603675																				1.4236900000000002e-122	0.357859	9033.0	48.0	1.49481	1.20591	1.20536	2.548502343773365e-118	True	54M
CTCCAGGAAAGCTAACTCCTCAATCGA	TAGATTGAGTAAGGTCAATGATGATTT	False	1.0	437.0	0.0022883295194508																				2.17153e-34	0.769482	437.0	13.0	1.71363	0.949657	0.949657	9.922414154708524e-31
CTCCAGGAATAAGTGAGGTGTAAGGAT	CATACCCTGGCTGAAATCCAGGCAGAT	(zostera_marina_Chr04_3629226)	2.0	1600.0	0.00125																				1.044e-46	0.365003	1600.0	46.0	1.56807	1.73125	1.3425	6.428704390987859e-43	True	54M
CTCCAGGAGCATGAGCATCTGGATCTT	ATTCTTATTATTTCGCAAGCGACGGCT	(zostera_marina_Chr02_37785481)	7.0	11733.0	0.0005966078581777																				5.02004e-177	0.331289	11733.0	48.0	1.08156	0.273502	0.249723	1.3799491146415993e-172	True	54M
CTCCAGGATCTCTCCGGTGATCTTTGC	TTGCCTCTGACGATTATAGAATCTAGA	(zostera_marina_Chr03_31124660)	31.0	58676.0	0.0005283250391983																				0.0	0.168912	58676.0	48.0	0.743885	0.137586	0.123509	0.0	True	54M
CTCCAGGATTGCCAACAGGACTGATAT	TTGAAGGGCCAGCAACTGCAGGAAGAC	(zostera_marina_Chr05_29329156)	1.0	624.0	0.0016025641025641																				2.84993e-10	0.317928	624.0	41.0	1.24537	0.427885	0.413462	4.773055903936874e-07	True	54M
CTCCAGGCAACATACATGATTTGAATT	CAAGTGATTCTATCGAGTCCCCGGAAT	False	1.0	790.0	0.0012658227848101																				1.9649e-42	0.729713	790.0	18.0	1.40345	0.479747	0.446835	1.0972341284250904e-38
CTCCAGGGAGCCTGAGCCCCACTTATT	AAAATCACCCACATGATACATACATAA	(zostera_marina_Chr05_7586650)	2.0	1386.0	0.0014430014430014																				1.73352e-38	0.441299	1386.0	47.0	1.44302	2.52309	1.68182	8.798526112773621e-35	True	2S37M4D15M
CTCCAGGGGCCCTTCCGGTCAAAGCTA	TTCATTGCAGTCAGATACAGGGCCGCG	False	1.0	644.0	0.0015527950310559																				3.38879e-06	0.310357	644.0	8.0	1.99029	0.93323	0.930124	0.0042155327854801
CTCCAGGGTAGAGTGGGTCCTCGATCT	CTCCAAGAGGTCCACAGGCGACACGGT	(zostera_marina_Chr04_27995979)	2.0	1087.0	0.0018399264029438																				9.93033e-32	0.507815	1087.0	44.0	1.3735	0.481141	0.462741	4.208866240330759e-28	True	54M
CTCCAGGTCCCCGGAACAGAAGAGCTT	GGGAAAATCACGGTCGGAAGGCTACTT	(zostera_marina_Chr04_28326508)	2.0	2758.0	0.0007251631617113																				3.41495e-66	0.366297	2758.0	48.0	1.20848	0.453952	0.446701	3.029806517076555e-62	True	54M
CTCCAGGTGCAGTTTCCACAAGAAATC	TGTAAAGAGACTGGCCGGCAGAGGACC	(zostera_marina_Chr01_26840474)	1.0	849.0	0.0011778563015312																				2.39748e-29	0.464427	849.0	46.0	1.23113	0.447585	0.447585	9.469022660401764e-26	True	54M
CTCCAGGTGCATTTGATGATACCCTCC	CTAGTTGCCAATGTGGGAAAAGTGAAC	(zostera_marina_Chr05_21942189)	1.0	354.0	0.0028248587570621																				1.94345e-08	0.423377	354.0	35.0	1.1408	0.443503	0.418079	2.8646455035746303e-05	True	54M
CTCCAGGTTGGAGGACTGTTGAGATAT	CAGACACAAGATCATGACTAATCTGAC	(zostera_marina_Chr05_2678370)	3.0	4024.0	0.0007455268389662																				6.54382e-95	0.370221	4024.0	48.0	1.28996	0.499006	0.487078	8.68348632808017e-91	True	54M
CTCCAGGTTTGAACCAGCTAATATCTC	CTTCAAGAAGAAGAGAAGTCTACCCGG	(zostera_marina_Chr04_3391572)	1.0	217.0	0.0046082949308755																				3.12998e-17	0.675824	217.0	19.0	1.25461	0.520737	0.520737	7.779075401922794e-14	True	54M
CTCCAGGTTTGGTGTCGGTTTTGCTCC	AGTGAAATTCGCTACCAAGAGCAAGTG	(zostera_marina_Chr05_23405475)	1.0	1333.0	0.0007501875468867																				2.89253e-51	0.54624	1333.0	44.0	1.295	0.534134	0.517629	1.9637513337351566e-47	True	54M
CTCCAGTAAAATGTCCATGGTTGGCGA	AGGAATGTTGGTTGACATCAATCAGTA	(zostera_marina_Chr04_1115398)	1.0	1441.0	0.0006939625260235																				6.01432e-42	0.485298	1441.0	48.0	1.22574	0.442748	0.432339	3.318703674732937e-38	True	54M
CTCCAGTAACTTCTTCCCCTCGAACTG	TTCAGATACAATCTCTATCTCAAAGCT	(zostera_marina_Chr04_32053588)	26.0	42032.0	0.0006185763228016																				0.0	0.384796	42032.0	48.0	1.33586	0.505615	0.494314	0.0	True	54M
CTCCAGTAATGAGACATGATTGTCAAG	CATTGCAATAGCAGCTTCAACCTGGGT	(zostera_marina_Chr01_9399048)	2.0	3157.0	0.0006335128286347																				1.40385e-27	0.264059	3157.0	48.0	0.92612	0.241685	0.214761	5.245372090567612e-24	True	54M
CTCCAGTATAAATGGCTTGAAACACAA	AACCAACAAAGGCCAACATAGCCAAAC	(zostera_marina_Chr01_7087179)	13.0	11237.0	0.0011568924090059																				5.7859700000000005e-28	0.15084	11237.0	48.0	0.787551	0.145679	0.121563	2.1888733493510173e-24	True	52M2S
CTCCAGTATACCAATGAAGGAAAGCCT	TCCTACGGAACATGGCGGTGAATAGCT	(zostera_marina_Chr01_29375931)	3.0	3933.0	0.0007627765064836																				2.0762e-123	0.451967	3933.0	48.0	1.31655	0.439359	0.427918	3.75086957279609e-119	True	54M
CTCCAGTATGGCCGTAGAAAACTAGAG	ATCGCTGTAGAAGCTCAATGGGACTGT	(zostera_marina_Chr06_9548482)	2.0	2585.0	0.0007736943907156																				1.3483e-07	0.137211	2585.0	48.0	0.690936	0.117215	0.108704	0.0001867713763956	True	54M
CTCCAGTATTTAGAGCCTTGTCAAAAT	CTTCCTTAAAGTTGTCGAGAGTTTTAG	(zostera_marina_Chr04_3291252)	1.0	483.0	0.0020703933747412																				1.0233699999999999e-20	0.499743	483.0	38.0	1.14046	0.362319	0.322981	2.973498746963046e-17	True	54M
CTCCAGTCCCGTTCGCAGTTCCGATCT	CCAAGCCCGTTCGCAGTTCCGATCACT	(zostera_marina_Chr05_29983738)	1.0	213.0	0.0046948356807511																				9.7335e-08	0.634022	213.0	20.0	2.5281	0.732394	0.71831	0.0001362558768373	True	54M
CTCCAGTCCTCCCCTTAGAAGAGTTAA	ATCGTCGACGGCGGGGATTAGGGGGAG	(zostera_marina_Chr01_40731427)	1.0	731.0	0.0013679890560875																				3.23129e-06	0.270672	731.0	38.0	0.916158	0.220246	0.207934	0.0040257792906746	True	54M
CTCCAGTCCTCTGAAGGCTCACCATTA	GCTTCTGGACAGAAAACTGCCCAGTTG	False	1.0	538.0	0.0018587360594795																				6.598700000000001e-25	0.540812	538.0	15.0	1.62539	0.715613	0.702602	2.2509878649183896e-21
CTCCAGTCGACGGTGGATTTTGGATGG	AACCCGTAAAAACATTCACACTACGTC	(zostera_marina_Chr03_6587780)	1.0	972.0	0.0010288065843621																				1.63693e-08	0.235174	972.0	40.0	1.36451	0.418724	0.389918	2.4268909624413328e-05	True	54M
CTCCAGTCTCCGAAGACGACATGCTGT	GGCTCACGGACGGGGCGTATGAGGAAG	False	13.0	18087.0	0.0007187482722397																				3.35576e-56	0.137343	18087.0	48.0	0.85614	0.149334	0.137336	2.503926247527657e-52	True	32M90N22M
CTCCAGTCTGTCCACTGTAAAATATGT	AACCAGCCGTTGAGGATACGAGCCATT	(zostera_marina_Chr01_2001720)	2.0	1765.0	0.0011331444759206																				1.30204e-47	0.346045	1765.0	48.0	1.21801	0.383003	0.371105	8.179245236281766e-44	True	42M1D12M
CTCCAGTGATCCTGCCGCCGGTTGTTG	ACACTTTTACTGTTGAAACACGGTTTC	(zostera_marina_Chr03_5177865)	3.0	2061.0	0.0014556040756914																				8.9159e-53	0.409325	2061.0	48.0	1.42532	0.59146	0.583212	6.2335242714657896e-49	True	54M
CTCCAGTGCATGACAGCAGTTAGCAAT	AGAGGCGAGTCCGGTGCTACAGAACTT	(zostera_marina_Chr01_5079918)	2.0	1116.0	0.0017921146953405																				1.93913e-06	0.214584	1116.0	47.0	0.968447	0.171147	0.171147	0.0024583412538216	True	54M
CTCCAGTGGACCCTTTCCGGTGACGAT	GGCTTGAACATAGAATCCGAAATTGGA	(zostera_marina_Chr04_28025688)	1.0	297.0	0.0033670033670033																				6.74731e-19	0.623794	297.0	26.0	1.30126	0.626263	0.508418	1.811808923640008e-15	True	54M
CTCCAGTGGACGGTTCTTTCTTCTTCT	TCTTCTTCTTAACAACATCATCAACCA	(zostera_marina_Chr06_18114801)	27.0	18564.0	0.0014544279250161																				3.4023699999999998e-227	0.268386	18564.0	48.0	1.38735	2.42755	1.4847	1.255083487819072e-222	True	54M
CTCCAGTGTACCAATGCAAGAAAGCCT	TCCGTCTAAACATGGCAGTGAACAGCT	(zostera_marina_Chr06_22852722)	1.0	1023.0	0.0009775171065493																				3.51386e-10	0.515304	1023.0	34.0	1.04058	1.58358	1.56598	5.847972452454967e-07	True	54M
CTCCAGTTACCAACCAGTGACCAGGAG	TATCTTGTGGTCCTTTCAAAATCTCTG	(zostera_marina_Chr01_3581839)	2.0	2956.0	0.0006765899864682																				3.95112e-10	0.179491	2956.0	48.0	0.69476	0.129567	0.129567	6.554214311222204e-07	True	54M
CTCCAGTTAGTGTTACCCAACCTTCAA	CCTGCACATGGATAGATCACCCGGTTT	(RF_all_CP015594.1/2604659-2601766_666)	2.0	1149.0	0.0017406440382941																				6.20702e-17	0.491944	1149.0	34.0	2.07413	1.35596	1.32115	1.5212675801949268e-13
CTCCAGTTCATTGTAATTTTCCTCGAA	TATCGTCTGAAAATCGGAGGGGTTAAC	False	3.0	3236.0	0.0009270704573547																				5.36751e-09	0.125698	3236.0	48.0	0.64849	0.108776	0.100742	8.236674335651932e-06	True	21M600N33M
CTCCAGTTGAAGATGATGGTGAAGAAG	AAGAAGAAGAAGAGCAGCAGATCCCAC	(zostera_marina_Chr03_39431588)	1.0	1247.0	0.0008019246190858																				1.44194e-37	0.394929	1247.0	47.0	1.33067	4.58059	2.59663	7.156928139286501e-34	True	53M1S
CTCCAGTTGATGTTACTCAACCTTCAA	CCTGCCCATGGCTAGATCACCCGGTTT	(RF_all_CP000462.1/87258-90146_664)	5.0	1456.0	0.0034340659340659																				1.66362e-25	0.393671	1456.0	28.0	2.00887	0.787775	0.744505	5.79821554045664e-22
CTCCAGTTGATTTTGACATATCTCTAA	CTTTAACAAAAAGGTTTCAACCTCTCC	(zostera_marina_Chr06_27162688)	1.0	1063.0	0.0009407337723424																				2.12986e-12	0.352289	1063.0	45.0	0.958819	0.238946	0.229539	4.083901867855521e-09	True	19M1I34M
CTCCAGTTGTTCTTCCATTATGGTGTG	TTTTGGAATTGCTATAACTCGGAGGAA	False	2.0	2391.0	0.000836470096194																				1.0226e-07	0.133001	2391.0	48.0	0.6942	0.119197	0.110832	0.000142912903482	True	22M82N32M
CTCCAGTTTGTCACTGGCAGTATCCTT	AAAGTTCCCACCCGAAATGCTGGCAAA	(RF_all_KB849282.1/527040-525502_1121)	3.0	378.0	0.0079365079365079																				1.48401e-07	0.459152	378.0	11.0	1.72859	2.40212	1.60847	0.0002049491412668
CTCCATAAAATTCTTCGTTCATTAGTT	CCTGGGATAAATATTGCATGATTCTGA	(zostera_marina_Chr03_25560159)	3.0	2362.0	0.0012701100762066																				1.75728e-81	0.485	2362.0	48.0	1.26378	0.437341	0.411939	1.9604920045357105e-77	True	54M
CTCCATAAACTGTTGGTCATTTTTGAA	ACAAGCAACTAGATATTCAACAGTGAT	(zostera_marina_Chr01_39187114)	1.0	1463.0	0.0006835269993164																				1.21792e-37	0.381517	1463.0	43.0	1.27046	0.463431	0.42447	6.0547838893268055e-34	True	54M
CTCCATAAAGAGCAGTGATTTCATCAG	CTGCAGTTTGATTACCATACCTTAAGC	(zostera_marina_Chr01_34079785)	1.0	165.0	0.006060606060606																				1.92007e-09	0.633952	165.0	18.0	1.54959	1.21818	1.11515	3.041773450726225e-06	True	7M16695N47M
CTCCATAAATCCCGGTCGCCGGGCTCC	CACCACCGCCATATCCACTTCCGCCAG	(zostera_marina_Chr03_3546587)	11.0	4759.0	0.0023114099600756																				2.14947e-07	0.127888	4759.0	48.0	0.986615	0.184493	0.155705	0.0002933139113676	True	2S52M
CTCCATAAGCACTCCATTCGGTGAAAA	AACTCCCAGAGACCCTCCAGAGCAAAA	(zostera_marina_Chr06_3666270)	1.0	128.0	0.0078125																				3.63308e-07	0.736244	128.0	14.0	1.44591	0.679688	0.554688	0.0004870608390907	True	28M1I25M
CTCCATAATACAAGGTCTTCAGTGCGA	AGTTTCCATTCAACTTCAACCAACCGG	(zostera_marina_Chr05_28788858)	1.0	431.0	0.0023201856148491																				3.65923e-09	0.390347	431.0	18.0	1.08368	0.301624	0.301624	5.68432962607301e-06	True	54M
CTCCATAATGGAATTCTCAGGGTTGAT	TTCCATTGTCTTCTTGCTGGTCATATA	(zostera_marina_Chr03_38676731)	8.0	17936.0	0.0004460303300624																				0.0	0.343767	17936.0	48.0	1.25999	0.442741	0.432203	0.0	True	54M
CTCCATACACACAACATGAAGACAGAC	CAACAGAACCACCATAAAATTCAAAGT	(zostera_marina_Chr06_21030538)	2.0	1801.0	0.0011104941699056																				1.29049e-44	0.342219	1801.0	48.0	1.26513	0.374237	0.364242	7.58691602141823e-41	True	54M
CTCCATAGAACAGAAAGTTTCGAACCA	CATCCTCAGCAGTGTGTTCTCCAACCA	(zostera_marina_Chr04_29180954)	4.0	5537.0	0.0007224128589488																				2.63486e-140	0.366108	5537.0	48.0	1.33821	0.544157	0.536211	5.5186706161711304e-136	True	54M
CTCCATAGCTAGGGTTGTATCCTTCGT	CGACCACCCTGTCCCTGAATCTCTCAG	(zostera_marina_Chr06_5079465)	9.0	8638.0	0.0010419078490391																				6.2340799999999986e-173	0.371901	8638.0	48.0	1.30337	0.302848	0.298333	1.6640906427479191e-168	True	54M
CTCCATAGTAAAGTATAAATTACTACC	TAACCCATAAGGGTCGGAGATCTTAGA	False	2.0	602.0	0.0033222591362126																				1.28622e-10	0.396556	602.0	14.0	1.3706	0.828904	0.709302	2.204668439175951e-07
CTCCATAGTTATTTGTAAAAGGAAGAT	CCGGGCCGATAAGACAACTTTCAGACC	(zostera_marina_Chr01_2360803)	1.0	675.0	0.0014814814814814																				4.05996e-13	0.418219	675.0	41.0	1.33551	0.371852	0.362963	8.12826770178855e-10	True	12M1D42M
CTCCATATAGGACACTTTCTTGAATCC	AATTGAGTATTTTGTTCTCTTACTAAT	(zostera_marina_Chr05_8847561)	1.0	649.0	0.0015408320493066																				1.42518e-24	0.530634	649.0	38.0	1.24505	0.51926	0.489985	4.803018627650749e-21	True	54M
CTCCATATATCTACGCATTTCACCGCT	ACACATGGAATTCCGCTCTCCTCTTCT	(RF_all_KI535341.1/181550-179996_672) (mge_aclame_genes_all_0_gene:plasmid:141405_642)	3.0	637.0	0.0047095761381475																				9.01587e-12	0.400442	637.0	14.0	2.26196	1.21821	1.16797	1.6635609618298475e-08
CTCCATATCAGCATCTTCCATCTTGCA	CCCGAGGCGACAGTCGATGGGTGTTCC	False	1.0	202.0	0.0049504950495049																				4.86427e-11	0.571639	202.0	19.0	1.21696	0.965347	0.658416	8.567871221045944e-08	True	40M128N14M
CTCCATATCCACTACCGCTACCGCTAC	CGCTACCGCTACCGCTACCGCTACAGC	(zostera_marina_Chr01_5125680)	2.0	1501.0	0.0013324450366422																				2.62489e-43	0.609311	1501.0	38.0	1.28499	4.01732	4.01399	1.4961778363738437e-39	True	54M
CTCCATATGATGGAAAATCCGGTATGT	GCAGAGTTCGGAGAATTGGAGAAGAAT	(zostera_marina_Chr06_7634453)	8.0	2619.0	0.0030546009927453																				1.8108e-12	0.192551	2619.0	48.0	2.38204	1.04086	0.994654	3.486321423596853e-09	True	54M
CTCCATATGCCTGTTGGCCGTATGGTA	GAGGGCCTGGTGCGTATCCTGCATATA	(zostera_marina_Chr01_23002140)	3.0	4077.0	0.0007358351729212																				6.01802e-14	0.131446	4077.0	48.0	0.681684	0.124601	0.111111	1.2631290906962024e-10	True	54M
CTCCATATTGTTCCCAGTAAACTGATT	CATTACAACATCTTTTACTGATGTCAT	(zostera_marina_Chr05_22781114)	1.0	1166.0	0.0008576329331046																				1.71612e-34	0.419186	1166.0	47.0	1.06878	0.350772	0.328473	7.865665135879091e-31	True	54M
CTCCATCAAGAACGGCGAGGAGGTTCC	CGAATTGACTGAGACCTTGGGATGAAA	(zostera_marina_Chr06_7176874)	1.0	977.0	0.0010235414534288																				2.94203e-25	0.334725	977.0	46.0	1.34346	0.574207	0.559877	1.0158189604285393e-21	True	54M
CTCCATCACCTTCAACTCGGCGAAGGC	TACTGGGTCTTCGGCAAGGTTGAGTGG	False	4.0	589.0	0.0067911714770797																				7.12458e-08	0.318826	589.0	36.0	3.29408	0.837012	0.82343	0.0001007356303073	True	54M
CTCCATCAGAGAGCGAATCACATCAAT	ATTTGTCTTGTGAAGACCGTCGACTGA	False	1.0	387.0	0.0025839793281653																				1.10811e-19	0.610195	387.0	37.0	1.37656	0.565891	0.51938	3.079759934163849e-16	True	18M113N36M
CTCCATCAGAGCAACGGTGAATGGGTC	GAACACCGTGGTATTATTCTTCAGACG	(zostera_marina_Chr05_6782695)	1.0	451.0	0.0022172949002217																				5.38702e-10	0.3952	451.0	28.0	1.43421	0.631929	0.521064	8.854450669743958e-07	True	54M
CTCCATCAGCAGTGTTGTTATCAAGAG	AGACAAGAGCTTTTAGGCCTCTTCGAT	(zostera_marina_Chr05_10234051)	1.0	319.0	0.0031347962382445																				4.11618e-11	0.511364	319.0	33.0	1.21661	0.962382	0.962382	7.282263849910515e-08	True	54M
CTCCATCATCACTCACAAAATGGTCGT	TCCTTAAACTATTTTCAAGAACATTGT	(zostera_marina_Chr02_37895619)	3.0	4244.0	0.0007068803016022																				1.68815e-79	0.276012	4244.0	48.0	1.03972	0.262017	0.245523	1.8339390118751766e-75	True	54M
CTCCATCATCACTGTAATCGCTTTGAG	GGTACGACCATTTACCATATCTGTTTA	(zostera_marina_Chr01_3121691)	1.0	1050.0	0.0009523809523809																				2.81159e-39	0.460887	1050.0	48.0	1.13965	0.439048	0.42381	1.4559142745517618e-35	True	1S53M
CTCCATCATCGCCGGGAGATCAATTTC	CATCACATCGTTCAGAGCTTTTGATGC	(zostera_marina_Chr04_34379988)	2.0	2345.0	0.0008528784648187																				1.09303e-75	0.444486	2345.0	48.0	1.29058	0.554797	0.518977	1.122842253450782e-71	True	54M
CTCCATCATCTGAGTTCTGAGGACGGA	ATTCTCAGAATCGATGGCGAGTAACTG	(zostera_marina_Chr03_1184359)	11.0	13736.0	0.0008008153756552																				2.2609e-55	0.172672	13736.0	48.0	0.8396	0.156305	0.139779	1.6594175616037148e-51	True	54M
CTCCATCATCTTATCCATAGCAACGGA	TAGGGTCGGTACAGCCCTTTTCGGCGG	False	1.0	350.0	0.0028571428571428																				2.84143e-14	0.465783	350.0	30.0	1.21943	0.348571	0.337143	6.075586882718861e-11	True	9M679N45M
CTCCATCATGAACATTAGGAGAAAATA	CTTGTTCAGAAAATTAGGAAACGTTGT	(zostera_marina_Chr04_5430211)	2.0	1360.0	0.0014705882352941																				1.10321e-16	0.297138	1360.0	47.0	1.04472	0.232353	0.230147	2.671763768481608e-13	True	54M
CTCCATCCAATCAAAAGGATTCGACGC	ATCGTACAACTTTCCATCCCCCAGAGC	(zostera_marina_Chr05_5895998)	3.0	2925.0	0.001025641025641																				8.33396e-10	0.145259	2925.0	48.0	1.43943	1.79248	1.74222	1.3525848849547984e-06	True	54M
CTCCATCCATACTCGGTATTTCTGGAA	CTACGACTACGCCGACGAGTGAACGAC	False	1.0	1164.0	0.0008591065292096																				5.59523e-29	0.486243	1164.0	38.0	1.20111	0.472509	0.444158	2.1857333213061967e-25
CTCCATCCATCCAATAGACCAATCGGA	GTCATCCGACTCTGATCCAGCCAAACA	(zostera_marina_Chr04_6321752)	4.0	2573.0	0.0015546055188495																				3.09433e-44	0.283027	2573.0	48.0	1.49901	0.452779	0.434512	1.8020960609661547e-40	True	54M
CTCCATCCGTTTCGAAAATCCGTGAAG	ACGTGCCAGTTGATCAACACGCCGCAT	(zostera_marina_Chr01_32629380)	1.0	769.0	0.0013003901170351																				3.88706e-07	0.238631	769.0	47.0	0.973377	0.239272	0.239272	0.0005198486922862	True	54M
CTCCATCGACTCGATTGATCCGATCAT	ATCCAAAACGGAAGCAGCAGACATCAA	(zostera_marina_Chr05_24767101)	1.0	1046.0	0.0009560229445506																				5.30195e-22	0.34951	1046.0	46.0	1.14811	0.308795	0.293499	1.6223958945293121e-18	True	54M
CTCCATCGCCCATCAATCGATTCAAGT	TTCCTCCAAGACAATCATCATCCCTCC	(zostera_marina_Chr03_31572753)	1.0	1198.0	0.0008347245409015																				3.90767e-32	0.448695	1198.0	45.0	1.36469	0.504174	0.501669	1.6761114212564955e-28	True	54M
CTCCATCGCTAATGCAGACGAATCCAT	CTTAGCGTGTTAATGCTGAGTCGAGGT	False	1.0	444.0	0.0022522522522522																				5.46516e-17	0.51076	444.0	31.0	1.15296	0.416667	0.416667	1.3430902236001998e-13	True	24M751N30M
CTCCATCGGAACAACTCTCTTTCCCCG	TCTTTCTGATCTCAACAACAACAGCAA	False	1.0	219.0	0.0045662100456621																				7.8564e-06	0.468787	219.0	25.0	1.25349	0.488584	0.47032	0.0094942163514735	True	14S40M
CTCCATCGGTAACCATCTTCCAGATGA	TATATTTCGCTCTTGGTCATGAACGCA	(zostera_marina_Chr01_39382085)	1.0	1042.0	0.0009596928982725																				4.23228e-35	0.388496	1042.0	42.0	1.21338	0.428023	0.419386	1.9707901836605391e-31	True	54M
CTCCATCGTTCAATTGCTCCGGTAAGA	TGCCGCCGGGAATGAAATATCCAAGCC	(zostera_marina_Chr03_37802887)	1.0	1461.0	0.000684462696783																				3.75285e-43	0.425431	1461.0	48.0	1.1592	0.494867	0.482546	2.1305114350043207e-39	True	54M
CTCCATCTATGACTTCAATCACAACGC	TAACTCCCTTTCCGATGCAAATATGCC	False	24.0	37186.0	0.0006454041843704																				6.39345e-127	0.137368	37186.0	48.0	1.53077	5.0818	4.23321	1.1948299219355155e-122	True	34M627N20M
CTCCATCTCAAGGAATCCAACATTAAG	AAACAGATCTCTAGTGACATCCAGTGA	False	1.0	693.0	0.0014430014430014																				3.12056e-09	0.333669	693.0	40.0	0.956754	0.287157	0.24531	4.8721590714992565e-06	True	48M6S
CTCCATCTCCAGTATGGCCGTAGAAAA	CTAGAGATCGCTGTAGAAGCTACATGG	(zostera_marina_Chr06_9548476)	2.0	2758.0	0.0007251631617113																				6.2817e-10	0.14736	2758.0	48.0	0.68054	0.118202	0.109862	1.0281197916908516e-06	True	54M
CTCCATCTCCGAAGAAGTAACCAACTA	AGTGTGCAGCCTCTGTTAATTACGCCA	(zostera_marina_Chr05_5246849)	1.0	180.0	0.0055555555555555																				1.0854e-18	0.7325	180.0	11.0	1.19015	0.461111	0.4	2.8876703152517533e-15	True	54M
CTCCATCTCCTCCGTTGCACATTTCCT	CAATTCTCGGATCTGGCTCAGACACAT	(zostera_marina_Chr02_36909921)	1.0	500.0	0.002																				1.59791e-09	0.326282	500.0	38.0	1.11971	0.312	0.27	2.5445263263498533e-06	True	54M
CTCCATCTCCTGAGCCACCACCATGAC	CAGAGCCACCACCTTGTCCTGCGCCAC	(zostera_marina_Chr02_15678221)	61.0	9027.0	0.0067575052619918																				2.50405e-07	0.106729	9027.0	47.0	2.59751	0.606514	0.576382	0.0003399372306212	True	54M
CTCCATCTGTAATATCAGATTGTATCG	GTCCTCCCTGCATTGATATATGTGTGC	(zostera_marina_Chr04_10397143)	1.0	282.0	0.0035460992907801																				9.8404e-12	0.589277	282.0	20.0	1.22887	0.382979	0.382979	1.811383990806037e-08	True	54M
CTCCATCTGTACCCGTCGTCAAGAATG	TCAATGTCGCTTGTAATTTTCACCACA	(zostera_marina_Chr06_26523967)	3.0	2488.0	0.0012057877813504																				3.06541e-83	0.581693	2488.0	40.0	1.40996	0.474678	0.467444	3.5100943400908917e-79	True	54M
CTCCATCTTAGTCCTCTCCTTACCGCC	CTCACAAAACAGTAGCATAAACATATC	(zostera_marina_Chr02_16308573)	1.0	2268.0	0.0004409171075837																				3.32305e-32	0.320223	2268.0	45.0	1.21724	0.527337	0.496914	1.4281543723843308e-28	True	54M
CTCCATCTTATCGGTCATTTCATCCAC	CTTATCCAACAAAATTTCAGCTTCATT	False	5.0	4929.0	0.0010144045445323																				4.43253e-81	0.288812	4929.0	48.0	1.35219	1.07608	0.813755	4.920130007296857e-77	True	27M236N27M
CTCCATCTTCTCCGGTATCATATCCTC	GGACGATAGCTGGTGTATGACGCAGTT	(zostera_marina_Chr05_10955749)	3.0	3041.0	0.000986517592897																				1.0895100000000001e-142	0.448996	3041.0	48.0	1.50519	0.619862	0.599474	2.3307572869246915e-138	True	54M
CTCCATCTTCTCCTTGATCTTCTCCTT	TATAGATTTCTTCTTATTCTTCTTTTT	(zostera_marina_Chr03_34651248)	45.0	29635.0	0.0015184747764467																				1.25042e-106	0.137695	29635.0	48.0	0.969943	0.186739	0.17098	1.896187039551604e-102	True	54M
CTCCATCTTTGATGAACCTCTCTGGTT	TGAAAACCAAAGGATCTTCCCATACTT	(zostera_marina_Chr01_40284379)	22.0	32356.0	0.0006799357151687																				9.97951e-83	0.132066	32356.0	48.0	0.778354	0.387934	0.365744	1.1338568235908e-78	True	54M
CTCCATCTTTTGTGGTGACAGTTGAAT	GAGTGACATAAGGATACTGAGTCGAAG	(zostera_marina_Chr05_29732266)	36.0	85912.0	0.0004190334295558																				0.0	0.185654	85912.0	48.0	1.26578	0.406847	0.397034	0.0	True	54M
CTCCATGAAGAGATATATTTCTCGGAT	CCGCATCTACTGTAATAGAATATCTCC	False	1.0	552.0	0.0018115942028985																				3.4087e-14	0.405927	552.0	41.0	1.27899	0.478261	0.461957	7.256495904867779e-11
CTCCATGAATGGTGACAAAAGCCTTAC	GGATTTGAAAAATTTCATCACTAAAAT	(zostera_marina_Chr01_21124084)	1.0	1008.0	0.0009920634920634																				3.87753e-36	0.460005	1008.0	46.0	1.12465	0.366071	0.355159	1.854770148642049e-32	True	52M2S
CTCCATGACAGTTTCACGGAAAGAAAC	AACTGGGTCGGATACTCCAATCTGTGA	(zostera_marina_Chr01_24896005)	5.0	6845.0	0.0007304601899196																				1.52481e-34	0.174654	6845.0	48.0	0.897843	0.186998	0.175164	6.9970134009906805e-31	True	53M1S
CTCCATGACCGTATCCACCATGCCCTC	CATGACCGTATCCACAATGTCCTCCAT	(zostera_marina_Chr06_3772945)	9.0	2804.0	0.00320970042796																				5.7703999999999996e-126	0.804541	2804.0	23.0	1.88326	0.610556	0.586305	1.0683371375164631e-121	True	54M
CTCCATGACCTGCTCCACCGCTCCAGT	CACGAGTGGACCGATACCGTCTCCTGG	(zostera_marina_Chr05_7046050)	1.0	884.0	0.001131221719457																				7.86929e-15	0.32227	884.0	46.0	1.05359	0.322398	0.290724	1.733765452149861e-11	True	54M
CTCCATGACTCTGGTAGATCTTGAGTG	TCGTGCCAGGGAACAGAACGTAGCGGA	(zostera_marina_Chr06_9187167)	6.0	6832.0	0.0008782201405152																				1.60806e-13	0.167747	6832.0	48.0	0.792071	0.167301	0.145638	3.29475398489764e-10	True	54M
CTCCATGACTTTGAGAATTGCCATTTC	GTCGAGACCAACGACATCTGATGATGT	(zostera_marina_Chr06_2683047)	1.0	751.0	0.0013315579227696																				1.93869e-24	0.489251	751.0	48.0	1.24765	0.549933	0.515313	6.5012866360383216e-21	True	2S52M
CTCCATGAGCGGAAGAATGTCAACGAC	TGCATCACCCATAGAATCATCTCGGGA	(zostera_marina_Chr01_35499981)	2.0	2186.0	0.000914913083257																				8.462650000000001e-76	0.469534	2186.0	48.0	1.36053	0.495883	0.487649	8.707926312536475e-72	True	54M
CTCCATGAGCTTTACAGAAATCAGTGC	TGCCTTGAGCACACTTACTGCCACCCT	(zostera_marina_Chr06_6856196)	5.0	6177.0	0.0008094544277157																				1.3080699999999999e-135	0.290923	6177.0	48.0	1.37063	0.420754	0.410393	2.6403434178471064e-131	True	54M
CTCCATGATCTAATCCACAACCAGGGA	ATCCAAATCGTGCTAAGGATAGCCGCA	(zostera_marina_Chr03_972301)	3.0	3854.0	0.0007784120394395																				4.4040700000000004e-44	0.316164	3854.0	48.0	0.891676	0.212247	0.188116	2.555890386064509e-40	True	54M
CTCCATGATTCACAGCTTCCAAAGAAA	TATCGGTTTTCTATGTAGATAAATCTC	(zostera_marina_Chr01_40905356)	1.0	989.0	0.0010111223458038																				2.89954e-36	0.550149	989.0	44.0	1.48806	0.638018	0.59454	1.391674337820507e-32	True	54M
CTCCATGATTGAAGAACAGCTGATGGA	TATTCTGGAGATCGCGACAGTGCGTAG	(zostera_marina_scaffold_154_93992)	1.0	264.0	0.0037878787878787																				6.6742e-14	0.553083	264.0	29.0	1.28004	0.651515	0.515152	1.3971595091063402e-10	True	54M
CTCCATGATTGCTAACCTCCCGAGCCT	CCTTATCCCAATCACACTTGGATGATA	False	1.0	353.0	0.0028328611898017																				6.51188e-11	0.483835	353.0	11.0	1.16496	1.00567	0.898017	1.137905520839432e-07	True	29M100N25M
CTCCATGATTTTGCAACTGACTAATCA	AACTCTGATTAAATGAAGTGGCAGCAG	(zostera_marina_Chr02_38503378)	2.0	2072.0	0.0009652509652509																				2.14821e-06	0.154652	2072.0	48.0	0.676095	0.180502	0.131274	0.0027144563981836	True	54M
CTCCATGCACAACGCATCTACTTATGA	AGGGCTTGTACCCCAGAGGCTGATCGA	(zostera_marina_Chr05_4155297)	2.0	3644.0	0.0005488474204171																				1.00148e-101	0.443361	3644.0	48.0	1.70841	0.741493	0.731065	1.438968010109395e-97	True	54M
CTCCATGCCTTGGAATATCTCCATACC	GTCTTCCACCACGCCTGCGTAACTGCA	(zostera_marina_Chr05_421934)	1.0	257.0	0.0038910505836575																				1.30852e-11	0.487145	257.0	21.0	1.30253	0.346304	0.346304	2.3896141193443425e-08	True	54M
CTCCATGGAGCGAAGAAGGCTTGGAAT	TCGACACCGACTTCCAGCGGCGATCGT	(zostera_marina_scaffold_15_149999)	1.0	1241.0	0.0008058017727639																				8.62796e-19	0.330083	1241.0	46.0	1.22855	0.473006	0.445608	2.3056327994836135e-15	True	54M
CTCCATGGATGTTACAGTGCCTTGATG	AGCAGAACCATCACGAAGTTGATAATA	(zostera_marina_Chr01_35610267)	2.0	1558.0	0.0012836970474967																				4.48784e-12	0.228758	1558.0	48.0	1.17165	0.331836	0.331836	8.436971951234433e-09	True	51M3S
CTCCATGGCCACCGCCACCACCTCCTC	CATGACCACCGCCACCATTTCCGCTTC	(zostera_marina_Chr04_29871215)	42.0	11998.0	0.0035005834305717																				4.8142e-74	0.160004	11998.0	45.0	2.29174	1.69103	1.6712	4.822530761701287e-70	True	54M
CTCCATGGCCTTGAGAGCTTGAAGCTT	TGCATAGTTATAGTAAGCAACTCCAAG	(zostera_marina_Chr05_4836887)	3.0	3521.0	0.0008520306731042																				1.54142e-166	0.50525	3521.0	48.0	1.29535	0.454132	0.426583	3.934938804800328e-162	True	54M
CTCCATGGCTTCTTTTACGAGGGTTAT	GCTCATCATCTATTAAAATGATAATAG	(zostera_marina_Chr05_30391637)	2.0	1409.0	0.0014194464158978																				6.2642e-07	0.188995	1409.0	48.0	1.00408	0.240596	0.240596	0.0008246639000659	True	54M
CTCCATGGGCGGCGCAAGCGGAGAGCA	AAGTGCACCAGAGTATCGGACTTGGGT	(zostera_marina_Chr04_8003263)	1.0	522.0	0.0019157088122605																				2.20268e-06	0.324977	522.0	32.0	1.07998	0.321839	0.321839	0.0027810202760345	True	54M
CTCCATGGGGTCTTTCCGTCCTGTCGC	GGGTAACCCGCATATTCACGGGTCTTT	(RF_all_CP009223.1/1018150-1015238_2037)	3.0	517.0	0.0058027079303675																				1.32583e-33	0.821855	517.0	11.0	2.17207	2.47195	2.47195	5.92673852048184e-30
CTCCATGGTTCTTCAAAAGACTATTTT	TCTTAAGTGTCTCGATCCCAAAATCAT	False	1.0	374.0	0.0026737967914438																				3.90705e-11	0.383642	374.0	34.0	1.35983	0.542781	0.446524	6.92223120081836e-08	True	10S44M
CTCCATGTCCAAAACTTGCCTCTCTAA	AAACAGACCAGGTTGGTTTCGGATGCC	(zostera_marina_Chr03_32432872)	5.0	4306.0	0.0011611704598235																				1.28423e-12	0.110969	4306.0	48.0	0.707397	0.123316	0.0977706	2.495004793070296e-09	True	54M
CTCCATGTCCATGGACGAATTTCTTAG	CTCCGGCTATGAGATCGGAAGAGACAC	False	1.0	310.0	0.0032258064516129																				5.54343e-16	0.570783	310.0	30.0	1.2323	0.390323	0.383871	1.2968588187844856e-12	True	9M245942N45M
CTCCATGTCTGGTCCCCCGACTCCGCT	GACATGATCGGGATTCCCCGATTGGTA	(zostera_marina_Chr03_2352435)	1.0	336.0	0.0029761904761904																				5.60755e-17	0.616327	336.0	28.0	1.37751	0.401786	0.401786	1.3773131432634965e-13	True	54M
CTCCATGTGAGATGCATCGTCCAGTGT	AACCTTCGGCACTCTTGATACCACCTT	(zostera_marina_Chr06_6855809)	6.0	4397.0	0.0013645667500568																				5.16162e-65	0.308177	4397.0	48.0	1.37284	0.305208	0.304753	4.4909667547343665e-61	True	54M
CTCCATGTTAAGCCTCCTCTTCTTCTC	ACCCACTTGTGAGCAGTCGTCGGAGAG	(zostera_marina_Chr01_3105218)	2.0	1736.0	0.0011520737327188																				2.03871e-47	0.557191	1736.0	47.0	1.21004	0.341014	0.302419	1.2751006952793996e-43	True	54M
CTCCATGTTCGGATTCTATGTTCAAGC	CATCGTCACCGGAAAGTGTCCATTGGA	(zostera_marina_Chr04_28025689)	4.0	8248.0	0.0004849660523763																				7.50894e-28	0.14095	8248.0	41.0	1.03741	0.233269	0.224054	2.8303108222105264e-24	True	54M
CTCCATGTTGGTCTTGAAGGAGTGTAG	GTGGTCCGCCGGGGCCGTGTCGCCCTG	(zostera_marina_Chr02_36645050)	1.0	199.0	0.0050251256281407																				1.37967e-06	0.611877	199.0	11.0	1.35266	0.462312	0.38191	0.001769476176291	True	53M1S
CTCCATGTTGGTTTCGCACTTTCCAGA	GTTCTCGTACATGGCCCTGCAGCAGTC	False	1.0	364.0	0.0027472527472527																				6.269139999999999e-20	0.732527	364.0	9.0	2.11383	2.12912	2.09066	1.7616015704880342e-16
CTCCATTAAAAAGTGCGGCGGGTACGG	TGGGTTTTGTTGTGGTTATTTTCTTGG	(zostera_marina_Chr01_3297955)	9.0	13627.0	0.0006604535114111																				1.57665e-42	0.134613	13627.0	48.0	0.792205	0.140603	0.121157	8.823305982709346e-39	True	54M
CTCCATTAAACAAGAGCACAAACAAGT	CCAAAACCAACATGTGTTTTGAGTGTT	False	1.0	2409.0	0.0004151100041511																				6.86053e-148	0.55505	2409.0	48.0	1.25446	4.43213	4.40639	1.5317375552562548e-143	True	43M11S
CTCCATTAAATCCCTCCGCAAGTTTCA	CAACTGCCTCATAGTCAATTTCCTCAT	False	1.0	780.0	0.0012820512820512																				3.13372e-31	0.498698	780.0	47.0	1.1421	0.505128	0.467949	1.3100113904241767e-27	True	41M74N13M
CTCCATTACTAGTAACTAAGAGAGGTT	CCCGGTTTTCTCCTCCGGAAGTTTTGA	False	1.0	926.0	0.0010799136069114																				7.93833e-24	0.39887	926.0	43.0	1.21772	0.37581	0.345572	2.602590364820004e-20	True	41M1076N13M
CTCCATTATAATTGTTGTCGGAAGAAG	AATAACAACAGCTATTGGAGACATATA	(zostera_marina_Chr06_26759353)	1.0	835.0	0.0011976047904191																				6.8856200000000006e-40	0.73412	835.0	43.0	1.1335	0.523353	0.506587	3.619359212101039e-36	True	54M
CTCCATTATATAATGTTCCCTTATAGA	CAACACCAAATCCTCCCTTCCCAAGAT	False	2.0	1470.0	0.001360544217687																				9.27723e-19	0.331474	1470.0	35.0	1.35118	0.489796	0.478231	2.4757363940134988e-15	True	2S33M393N19M
CTCCATTATCAATAAAAATAACATATA	TGTGAATTCCAAACGATGAAGAAGAGT	(zostera_marina_Chr01_40728548)	1.0	152.0	0.006578947368421																				1.08437e-09	0.783731	152.0	17.0	1.21951	0.532895	0.394737	1.7467349355882724e-06	True	45M9S
CTCCATTCACATCAACCTTATCAAATA	TAGGATACTCTGCCATGAAACAAGTGC	False	3.0	7329.0	0.0004093327875562																				1.7490000000000004e-159	0.256179	7329.0	48.0	0.938285	0.233593	0.218038	4.246997668512654e-155	True	16M435N38M
CTCCATTCAGCTTCTTCATCTTCTTCC	CGTACTTTTATCTTCCCACCTGAAGAA	(zostera_marina_Chr01_4614234)	1.0	1086.0	0.0009208103130755																				5.23104e-11	0.235486	1086.0	47.0	1.18535	0.342541	0.338858	9.19468486073808e-08	True	54M
CTCCATTCCAAATTTCTTCCCATATCC	TGAGCAATGCAATCATATACAAGTAAC	(zostera_marina_Chr05_1402203)	1.0	422.0	0.0023696682464454																				6.44796e-14	0.47573	422.0	36.0	1.16336	0.485782	0.485782	1.3510136821359772e-10	True	54M
CTCCATTCCCGGAGAAGTGTTGCTGCT	GCTGCTGCTGATGATGATGTGGTTGAG	(zostera_marina_Chr02_2071749)	2.0	2012.0	0.0009940357852882																				5.647290000000001e-54	0.400443	2012.0	48.0	1.45033	0.694334	0.694334	4.038734627105808e-50	True	2S52M
CTCCATTCCCTCTTCCGCTGCCTGTCG	AGTCACACCTCCCACACCACGACACCG	(zostera_marina_Chr05_6100291)	4.0	863.0	0.0046349942062572																				1.48225e-12	0.343095	863.0	43.0	1.77178	0.585168	0.487833	2.868491889160321e-09	True	8S46M
CTCCATTCCCTCTTCCGCTGCTTGTCG	AGGCTCGCACCTCCCACACCACCGCAT	(zostera_marina_Chr06_17287765)	11.0	2183.0	0.005038937242327																				5.8596800000000016e-34	0.340894	2183.0	46.0	2.70754	1.73065	1.7224	2.6455516853001263e-30	True	8S46M
CTCCATTCCTCATCACCTCTTCACCGG	CTCCATACGAAACTGCCACCGGATGCC	(zostera_marina_Chr05_28651467)	3.0	1423.0	0.0021082220660576																				1.2126e-22	0.34356	1423.0	45.0	1.26911	0.745608	0.742094	3.803505461579496e-19	True	53M1S
CTCCATTCGTGCAGGTCGGAACTTACC	CGACAAGGAATATCGCTACCTTAGGAC	(RF_all_CU207211.1/577185-580059_1894) (mge_aclame_genes_all_0_gene:plasmid:134728_1874)	4.0	4826.0	0.0008288437629506																				7.4782700000000025e-34	0.319125	4826.0	48.0	1.32166	0.480108	0.468711	3.366914795082313e-30	True	52M2S
CTCCATTCTGAAACATGAAACGCGCGA	CAACAAGAATCGCGAACGGTAGGAAAA	(zostera_marina_Chr03_19455740)	1.0	1554.0	0.0006435006435006																				1.13088e-23	0.203006	1554.0	42.0	0.896407	0.202059	0.202059	3.6876979558375e-20	True	54M
CTCCATTCTGAACCTTCCCAGTGTGAT	GATGCATTATCTCCTAGACCTGATATG	(zostera_marina_Chr01_41955939)	4.0	4519.0	0.0008851515822084																				1.3854499999999998e-35	0.232943	4519.0	48.0	1.02874	0.237221	0.225714	6.53444288134031e-32	True	54M
CTCCATTGAAGACACTTCCAGCCCATT	CATCCAAGCTGCAAGCGGCAATGCGCG	False	3.0	3450.0	0.0008695652173913	-	Tab2-like_C	PF20429.1	0.19	15.6	0.1	0.19	15.6	0.1	1.0	1.0	0.0	0.0	1.0	1.0	1.0	0.0	-	-1.0	1.59044e-06	0.134147	3450.0	48.0	0.630807	0.130725	0.121449	0.0020307475916285	True	16S38M
CTCCATTGATGAATCCCTGAAGAGTAG	CCTCAAGAATCGATCGAAAGTTTGAAC	(zostera_marina_Chr06_18300778)	1.0	768.0	0.0013020833333333																				1.9846e-07	0.256052	768.0	40.0	1.01141	0.216146	0.216146	0.0002714902968139	True	54M
CTCCATTGATGCTTGAACTTCCTTTCA	CACACAACTTTTGCAAGCAAGGACTGT	False	1.0	581.0	0.0017211703958691																				1.2438e-10	0.42197	581.0	39.0	1.69604	7.51463	5.92599	2.1339774894297333e-07	True	28M98N26M
CTCCATTGCCAGAGCAATCATTCACCA	ACGTAAATAAACCCTGCAAAGCACCAT	False	1.0	300.0	0.0033333333333333																				1.5178699999999998e-20	0.59458	300.0	24.0	1.28568	0.523333	0.523333	4.379573063487581e-17	True	14M184N40M
CTCCATTGCCATATTTTCCATAAGCAC	AACATGTAGCAGAATAAAGTGCAGTAG	(zostera_marina_Chr01_35383220)	2.0	2847.0	0.0007024938531787																				2.32962e-134	0.468504	2847.0	48.0	1.14281	0.456621	0.445732	4.6535976822262196e-130	True	54M
CTCCATTGCTGCCTTTTTAAGAACCCG	GTTGCCTGACATATCTTCCCTCGCTGA	(zostera_marina_Chr05_24834348)	1.0	355.0	0.0028169014084507																				2.32315e-07	0.405812	355.0	23.0	1.05455	0.307042	0.307042	0.0003161405949227	True	54M
CTCCATTGGACCCTTTCCGGTGACGAT	GGCTTGAACATAGAATCAGAACATGGA	(zostera_marina_Chr04_28025688)	1.0	253.0	0.0039525691699604																				1.18722e-07	0.557282	253.0	23.0	1.91266	0.581028	0.581028	0.0001651463426972	True	54M
CTCCATTGGAGCTGAGAGTGGAGAGGT	GATTGACGTAGCTCAAGGATGATTGAG	(zostera_marina_Chr01_11559368)	14.0	26747.0	0.0005234231876472																				1.08843e-60	0.23006	26747.0	48.0	0.672432	0.1119	0.104311	8.81428712358069e-57	True	54M
CTCCATTGGCGTTTTTCACATACTCAA	AAGAACTCTCCCCAAAATTGATCGGCT	(zostera_marina_Chr03_29120743)	1.0	461.0	0.0021691973969631																				8.9126e-14	0.515949	461.0	23.0	1.27022	0.418655	0.407809	1.8527414825674982e-10	True	54M
CTCCATTGGTAGGGAGGTATCATCGTT	ATAGTAAATCAGGGAATTCAAGCTGAT	(zostera_marina_Chr06_14772829)	24.0	51282.0	0.0004680004680004																				0.0	0.232452	51282.0	48.0	1.16918	0.314243	0.295055	0.0	True	54M
CTCCATTGTACTTTTTGTTCCTCAAAA	CCTCCAATGACCGCAGATTGCTTTTTA	(zostera_marina_Chr02_39776456)	1.0	404.0	0.0024752475247524																				8.51982e-11	0.442317	404.0	39.0	1.21026	0.477723	0.477723	1.4772894433640773e-07	True	54M
CTCCATTGTAGAATTTCTAGGATCATA	CCTCCATTAACCGTCGACCTGTCTCAC	False	3.0	1427.0	0.0021023125437981																				1.65578e-35	0.445227	1427.0	48.0	1.57498	0.571128	0.550806	7.793191898131531e-32	True	28M1567N26M
CTCCATTGTAGATATCTATCGCTGCCA	CGGCCATAACCGGCGGCAGTGGCGCGA	(zostera_marina_Chr01_29500149)	1.0	524.0	0.0019083969465648																				1.5298e-10	0.363146	524.0	42.0	1.22509	0.417939	0.40458	2.609647968102665e-07	True	54M
CTCCATTGTTCCTTCGACGTTAGCCAA	TCACATTGCTGTTTTCTCCTACTTTGG	(zostera_marina_Chr06_9282127)	1.0	1069.0	0.000935453695042																				5.2437e-16	0.364708	1069.0	47.0	1.07692	0.264733	0.254443	1.2282001834477868e-12	True	54M
CTCCATTTAAAGGATGATCTTGGATGG	GATGTACATTGTCTGAAATTATTTTAG	(zostera_marina_Chr01_2953029)	1.0	436.0	0.0022935779816513																				9.05332e-11	0.354671	436.0	36.0	0.893032	0.236239	0.233945	1.5671555843758132e-07	True	54M
CTCCATTTCAAGTAACGCTCATTTTTG	AATCAGGAGAGACTTGGGCAACAGGCT	(zostera_marina_Chr06_17355507)	1.0	152.0	0.006578947368421																				2.76318e-08	0.641509	152.0	7.0	1.78704	2.94079	2.93421	4.026648996600639e-05	True	54M
CTCCATTTCACCTCCGATACTTATATC	CATGACGCACCTTGGATTCCTCATCTC	(zostera_marina_Chr01_33757109)	1.0	325.0	0.003076923076923																				2.32617e-15	0.480658	325.0	29.0	1.27865	0.4	0.4	5.269754536912083e-12	True	54M
CTCCATTTCCACCTTCGTCGCTTCTAG	GTTCCAGAAAAGATTTAGGCTTCATCT	(zostera_marina_Chr01_4018337)	1.0	627.0	0.0015948963317384																				1.26746e-16	0.424895	627.0	38.0	1.41756	0.511962	0.511962	3.0607909051730706e-13	True	1S53M
CTCCATTTCCCCCATGTTTCATCCTCG	GCATTGCGAACCTGCTCCGGGACCTTC	(zostera_marina_Chr05_20592526)	4.0	2476.0	0.0016155088852988																				3.85325e-08	0.148183	2476.0	48.0	1.0944	0.184168	0.175283	5.554811927822521e-05	True	54M
CTCCATTTCGTCATCCTCGATAACTTG	GTCGTCGTCGTCGTCGTCAAAATAAAC	(zostera_marina_Chr01_28599524)	1.0	613.0	0.0016313213703099																				4.04575e-27	0.502246	613.0	43.0	1.22521	3.31974	2.49266	1.4886824216387234e-23	True	49M5S
CTCCATTTCGTCCATTCCTTCTCCAGT	ATACCAATGAAGGAAAGCCTTTCTACC	(zostera_marina_Chr01_29375951)	3.0	4300.0	0.0006976744186046																				2.5680900000000003e-158	0.395669	4300.0	48.0	1.30968	0.435116	0.426977	6.182599635429516e-154	True	1S53M
CTCCATTTCGTGCAAGCAATTCGGGGA	AGATGCATCCGAGAGTACCGAGAATAG	(zostera_marina_Chr02_16039890)	1.0	1094.0	0.0009140767824497																				8.00243e-14	0.198018	1094.0	20.0	0.639585	0.199269	0.197441	1.6675863361076192e-10	True	54M
CTCCATTTGAAAATAATCCTCCTGTAG	TCAATGGGCTACCATGTTCAAACCCAT	(zostera_marina_Chr05_23191284)	2.0	2043.0	0.0009789525208027																				4.5303e-61	0.475574	2043.0	48.0	1.28914	0.503182	0.502203	3.690333376890218e-57	True	1S53M
CTCCATTTTCATTTGTAAATTTCATAG	AAATTAATCTCTTCCGAGTAATGCCAC	(zostera_marina_Chr02_2354114)	1.0	454.0	0.0022026431718061																				5.02527e-16	0.444121	454.0	43.0	1.34765	0.45815	0.453744	1.1780756013382153e-12	True	54M
CTCCATTTTCTAGCATTGGCTCCACCC	ATGTAGCTATAGGGATATAATATTACG	(zostera_marina_Chr04_3552237)	1.0	729.0	0.0013717421124828																				5.01663e-14	0.320988	729.0	35.0	1.34498	0.552812	0.552812	1.0577306937738308e-10	True	54M
CTCCCAAAGCTTTTCCATGTGAGATCA	TTTGTGAACTGAATCTCAGCAAACTTC	(zostera_marina_Chr03_22327585)	1.0	569.0	0.0017574692442882																				1.8523e-16	0.49932	569.0	35.0	1.33755	1.91388	1.89455	4.437534979364381e-13	True	54M
CTCCCAAATCGAACGATCCGACGATCG	ATCGATCGATCGATCGACCGATATCCA	(zostera_marina_Chr04_1530966)	2.0	1652.0	0.0012106537530266																				2.71402e-48	0.338864	1652.0	48.0	1.33978	2.84806	2.28692	1.731156303514537e-44	True	44M10S
CTCCCAACCTTCATCACGGATACATTC	TCTACACAACGTACATGCACGAGGATT	(zostera_marina_Chr05_884493)	1.0	576.0	0.0017361111111111																				4.94154e-17	0.430243	576.0	39.0	1.46072	1.93229	1.84028	1.2167318670946105e-13	True	54M
CTCCCAACTGCTTCCATTTTGATTCGC	TCTGTACTTCAGAAGCAATTTCCTTAG	(zostera_marina_Chr04_2461870)	1.0	743.0	0.0013458950201884																				4.28652e-26	0.483013	743.0	46.0	1.17437	0.530283	0.51817	1.52404558026127e-22	True	51M3S
CTCCCAACTTCATATTTACCTACCTTG	CGTGCAGACACCATCGACGGCCAGATT	(zostera_marina_Chr03_1609453)	1.0	1090.0	0.0009174311926605																				5.949e-24	0.379414	1090.0	46.0	1.28939	0.488073	0.474312	1.959649764856929e-20	True	54M
CTCCCAACTTGTCAGCGAGCAGAGGCT	GCTGCTGGTCAAACACATCCTCCGGAA	False	3.0	3473.0	0.0008638065073423																				1.2183e-74	0.330195	3473.0	48.0	2.12571	5.54132	4.50734	1.2315094289988998e-70
CTCCCAAGATCTGTTCACGTGGAATCC	ATCCAACAACATTAATTAAATCTAACC	(zostera_marina_Chr04_2017627)	1.0	473.0	0.0021141649048625																				1.4917600000000001e-18	0.473461	473.0	39.0	1.32535	0.524313	0.458774	3.945431565571272e-15	True	54M
CTCCCAAGCAATGCCATCTTGAATATA	TTCCTCATGTTCAAGCTTGAACAGGTG	False	1.0	742.0	0.0013477088948787	-	Myosin_head	PF00063.24	1.2	11.3	0.2	1.2	11.3	0.2	1.0	1.0	0.0	0.0	1.0	1.0	1.0	0.0	-	-1.0	2.35586e-10	0.284902	742.0	44.0	1.09731	1.0566	0.913747	3.968219537603036e-07	True	24M123N30M
CTCCCAAGTCCGCCGTTGGATCGACGC	TATAATTTTAACAACATGTTCTCCAAA	(zostera_marina_Chr05_6203355)	3.0	2774.0	0.0010814708002883																				1.17209e-24	0.191474	2774.0	45.0	0.937763	0.249099	0.215573	3.9625032241526175e-21	True	54M
CTCCCAATCCTCTTCTCCTTCACTTGA	TTTAACCTAAGCATTAATGCGTATCAC	(zostera_marina_Chr01_40533003)	1.0	1155.0	0.0008658008658008																				1.5094399999999998e-39	0.404649	1155.0	47.0	1.24077	1.01212	1.01126	7.866675457638753e-36	True	54M
CTCCCAATCTCTTGTGGCCTGGTCCGT	CTATCCTCATGAACCCTACTGTTCCTT	(zostera_marina_scaffold_7_5959657)	1.0	362.0	0.0027624309392265																				1.68817e-13	0.541731	362.0	20.0	1.36371	0.40884	0.381215	3.4548378055781955e-10	True	54M
CTCCCAATCTTGCTCTAAAGTGCGCAA	GGCATGAAATATGCTGTGTGCGAAAGT	(zostera_marina_Chr05_26103175)	1.0	1085.0	0.0009216589861751																				1.77731e-08	0.23871	1085.0	45.0	0.922738	0.207373	0.203687	2.6276367392898385e-05	True	54M
CTCCCAATGACCTTCACACCTAATTCT	GTTACCTTCATCATCGTTGAGATTTTC	(zostera_marina_Chr02_15395906)	4.0	4858.0	0.0008233841086867																				1.66751e-09	0.131284	4858.0	48.0	1.03475	2.26801	1.06731	2.652237639623085e-06	True	54M
CTCCCAATGTCATCGGAAACCTGAAAA	ATATATTTTATAGCCTCCCCAAATTTC	(zostera_marina_Chr02_35928269)	3.0	3704.0	0.0008099352051835																				4.80587e-124	0.405444	3704.0	48.0	1.32511	0.561285	0.532667	8.732309674102741e-120	True	54M
CTCCCACACGGTCCAATCAGCAGCACT	CCCACCACGTGGCATTGTGTTAACACG	(zostera_marina_Chr05_25508585)	11.0	21406.0	0.000513874614594																				3.29184e-260	0.224623	21406.0	45.0	0.94657	0.200691	0.190881	1.4066582726795836e-255	True	54M
CTCCCACACTATCTGTGTACTCTACTG	AAATACACCTTCCACCACGGTTTGCAT	(zostera_marina_Chr05_23821777)	2.0	1861.0	0.0010746910263299																				5.73515e-14	0.24378	1861.0	48.0	0.852273	0.212251	0.190758	1.2051539684718796e-10	True	9S45M
CTCCCACATGGGGAGATGTTAGACAAG	TAAACCTCCTAAGTGCAATGGAGGCCA	(RF_all_LFYR01001074.1/114744-114585_56) (zostera_marina_Chr02_2141417)	1.0	1207.0	0.0008285004142502																				1.20709e-06	0.308908	1207.0	27.0	1.11518	0.329743	0.304888	0.0015552240285157	True	54M
CTCCCACCAACATTGACACCACACGAG	ACATCGATGGACGAAGAATATGATTGA	(zostera_marina_Chr03_22213243)	1.0	1365.0	0.0007326007326007																				1.63315e-19	0.394515	1365.0	33.0	1.09448	0.327473	0.318681	4.503608097956312e-16	True	54M
CTCCCACCACAAATAAGTATCTTTGGA	AGATAATCCATTGATCTCTCCTCCAGC	(zostera_marina_Chr04_31862437)	1.0	700.0	0.0014285714285714																				4.5181800000000005e-19	0.458632	700.0	47.0	1.14421	0.414286	0.414286	1.2222725102948985e-15	True	54M
CTCCCACCCCCTTCGACAGATATGGCA	CCAGAGGCTGACAAATCATAATCCTCA	(zostera_marina_Chr01_35096702)	1.0	469.0	0.0021321961620469																				5.59832e-06	0.345649	469.0	36.0	1.19205	0.260128	0.260128	0.0068449936580035	True	54M
CTCCCACCTCCCATCCCCACCGTCTTC	CGCAACGAAACCAACCCCTTCACCTAA	(zostera_marina_Chr06_5559444)	2.0	357.0	0.0056022408963585																				1.01409e-08	0.45364	357.0	38.0	2.14573	0.689076	0.666667	1.5261630624831467e-05	True	54M
CTCCCACCTGCTTCTTTCTTTATTTCA	AAGAGATCGGAAGAGCACACGTCTGAC	False	1.0	500.0	0.002																				1.01051e-12	0.474659	500.0	33.0	1.31364	0.856	0.852	1.9755151612097564e-09
CTCCCACCTTCACAACTCATATGTCGC	CTGTAACCAAGACAGCTATTAACTTTG	(zostera_marina_Chr03_30822735)	1.0	754.0	0.0013262599469496																				2.23388e-08	0.427195	754.0	18.0	1.02361	0.298408	0.287798	3.277880154346305e-05	True	54M
CTCCCACGCCGGTCTGATGTCGAGTAA	CTTGAACCCCTCGGAAGTTACAGCAGA	(zostera_marina_Chr03_24400257)	1.0	1545.0	0.0006472491909385																				6.51512e-37	0.425883	1545.0	48.0	1.23526	0.460841	0.4589	3.180247886018682e-33	True	54M
CTCCCACGTACAGACATATACTGTTTA	ATAAAAGGAATTGGTAGAAACAACACT	(zostera_marina_Chr06_3458299)	1.0	420.0	0.0023809523809523																				1.8449e-12	0.42602	420.0	29.0	1.20038	2.1619	1.30714	3.5504186613503406e-09	True	54M
CTCCCACGTTCACCAACTAAAGTGTCG	TAACACTGTGGTAACGAAATGATGAAG	False	2.0	2519.0	0.000793965859468																				1.97509e-66	0.451538	2519.0	48.0	1.29111	0.584359	0.566098	1.7586786099849154e-62	True	22M66N32M
CTCCCACTCCCACGCCGGTCTGATGTC	GAGAACTTGTACCCCTCGGAAGTTACA	(zostera_marina_Chr03_24400251)	1.0	1469.0	0.0006807351940095																				5.40884e-59	0.545047	1469.0	48.0	1.26407	0.475834	0.462219	4.2510605270750616e-55	True	30M1D24M
CTCCCACTCTCTCTGTGACTCACTGGA	GAAGGAGAACGAGAACGAGAACGCCAT	(zostera_marina_Chr04_28914687)	1.0	636.0	0.0015723270440251																				7.24417e-22	0.463586	636.0	42.0	1.27618	1.55346	1.55346	2.2044366254777377e-18	True	52M2S
CTCCCACTGCTTGTACGCATACGGTTT	CAGGATCTATTTCAATCCCCTCTCCGG	(RF_all_CP007039.1/5342516-5339625_477)	2.0	608.0	0.0032894736842105																				1.72633e-07	0.398918	608.0	22.0	1.56456	1.05921	1.05921	0.0002372562556581
CTCCCACTTATTCTACACCCTCTATGT	CTTTTCACAATGTCAAACTAGAGTAAA	(RF_all_CP014503.1/4919623-4916258_2399)	2.0	2463.0	0.000812017864393																				2.02377e-96	0.740986	2463.0	12.0	0.984868	0.228583	0.222899	2.731829183857478e-92
CTCCCAGGAAGATAAGGGTGAGGAGGG	TTAATGAGATGAAAGAGAACCTCTTGT	(zostera_marina_Chr05_23421919)	5.0	5579.0	0.0008962179602079																				2.09785e-35	0.17847	5579.0	48.0	1.03011	0.223875	0.212762	9.845787654660519e-32	True	54M
CTCCCAGTCAACCCGTTCATCGAAGAT	TCTGAAGCGATCTTCCTGAGATCTACG	(zostera_marina_Chr01_4980745)	8.0	12040.0	0.0006644518272425																				0.0	0.352544	12040.0	48.0	1.33112	0.479402	0.454983	0.0	True	54M
CTCCCAGTCGTTCGAGATGGCCTTGTA	GAAGGCGGCGTACTCCTCCTTCGTGGT	False	1.0	126.0	0.0079365079365079	-	HSP90	PF00183.21	0.15	15.1	0.2	0.15	15.1	0.2	1.0	1.0	0.0	0.0	1.0	1.0	1.0	0.0	-	-1.0	1.47232e-07	0.835678	126.0	5.0	1.22868	0.642857	0.642857	0.0002033813680707
CTCCCAGTCTACCATCTCCTGCAAAGG	GAGAGCATCGATGTCGGCCCTGAGAGA	False	3.0	4259.0	0.0007043907020427																				1.00957e-167	0.491271	4259.0	48.0	1.33027	0.472646	0.469594	2.5991126878628904e-163	True	18M78N36M
CTCCCAGTGCCATAAGCCCTTCCCTTT	TCATCCACAATTCTAACTCTTGGCTAT	(zostera_marina_Chr05_22005205)	1.0	238.0	0.0042016806722689																				6.85409e-11	0.680736	238.0	24.0	1.42807	0.420168	0.420168	1.1959839631423892e-07	True	52M2S
CTCCCAGTTATCTCCAAGCATAAACCA	TTACGGAATCTAGTTTGTTTACCTCTC	(zostera_marina_Chr03_37692867)	1.0	262.0	0.0038167938931297																				8.9388e-09	0.458197	262.0	27.0	1.11663	0.312977	0.293893	1.3503851194389098e-05	True	54M
CTCCCATAAAATGGCATTAATGTCGGA	GTCGGAGAGTTCCTTCTCTATTTTCTG	(zostera_marina_Chr01_35190829)	5.0	2989.0	0.001672800267648																				8.171010000000001e-32	0.273146	2989.0	47.0	1.38682	0.319505	0.298762	3.472565847279201e-28	True	52M2S
CTCCCATAAGAATCACCTGGGTAGCCC	AGATGGCGAGGATGCTCAGAGCGTGGA	(zostera_marina_Chr04_28019629)	1.0	467.0	0.0021413276231263																				3.48629e-16	0.464863	467.0	33.0	1.36232	1.30407	1.30407	8.239634324785736e-13	True	54M
CTCCCATAATCAGCATCATTTCATCTT	CTTCTTCATCCCCCAATCCATCAAGGA	(zostera_marina_Chr03_38108395)	5.0	3549.0	0.0014088475626937																				3.71018e-124	0.421704	3549.0	48.0	1.50943	0.490842	0.463511	6.749582608786283e-120	True	54M
CTCCCATACCACGCGTCTTCCCCATGT	TGACGGATTAAAAACGAAACCAATCCT	False	2.0	2087.0	0.0009583133684714																				2.25707e-11	0.185568	2087.0	48.0	1.04828	0.195975	0.189746	4.062021167170735e-08	True	20M460N34M
CTCCCATACGTTTCTCTTTCGACACTG	CAGATGCCAAAGCTGATCTGATCGTCG	(zostera_marina_Chr02_38120809)	2.0	2371.0	0.0008435259384226																				1.98374e-42	0.507866	2371.0	35.0	1.03681	0.466048	0.45213	1.1076282125904991e-38	True	54M
CTCCCATAGTCCCATGGAAGAAGAAGA	AGAACAAGAAGAAGAAGGAGAAGAAAA	(zostera_marina_Chr06_7167718)	1.0	379.0	0.0026385224274406																				5.21064e-12	0.465753	379.0	31.0	2.02898	2.94987	2.94723	9.756374825151714e-09	True	54M
CTCCCATATATATTAACCTATAGGTTT	AAGATTGAAACTTTTTACCTGCTATGT	(zostera_marina_Chr06_9475622)	1.0	216.0	0.0046296296296296																				1.92862e-08	0.612221	216.0	12.0	0.990061	0.273148	0.222222	2.8435682918031395e-05	True	54M
CTCCCATCAATTGCTTGGTGTCTTACA	CGGTGCCTTACACTTACTCTTAAGTAA	False	1.0	977.0	0.0010235414534288																				2.59818e-29	0.452373	977.0	48.0	1.28157	8.78199	6.94063	1.0250730896393701e-25
CTCCCATCCCCACCGTCTTCCGCAACG	AAACCCTCCCCTTCACCTAACCATCCC	(zostera_marina_Chr06_5559451)	2.0	324.0	0.0061728395061728																				9.1338e-07	0.349351	324.0	34.0	2.47816	0.777778	0.737654	0.0011877717705552	True	54M
CTCCCATCCCCATTCCTTCGAAGAATT	GATGGAAACAAAGAGCAATAAGAAGAG	(zostera_marina_Chr04_33224824)	3.0	2418.0	0.0012406947890818																				1.05574e-26	0.272871	2418.0	45.0	1.73331	0.813896	0.790736	3.832306081607102e-23	True	52M2S
CTCCCATCGAACCATCAAGAAGATATG	GCAATTCAAGAAATACTAGTAATAATT	(zostera_marina_Chr06_4133912)	1.0	290.0	0.0034482758620689																				1.05161e-10	0.45422	290.0	23.0	0.982279	0.293103	0.231034	1.8128979167684819e-07	True	54M
CTCCCATCGATCCATCACTCCTCCAAA	CCCACTGTCCCCTCGGCCGTAACCACC	(zostera_marina_Chr01_13213235)	2.0	717.0	0.00278940027894																				2.1633e-23	0.457246	717.0	43.0	1.60401	0.542538	0.527197	6.981748097149534e-20	True	54M
CTCCCATCGATCGCAATCATCGCCGCC	GCCTCATCGCCGCCGCCTCATCGCCGA	(zostera_marina_Chr02_37150093)	1.0	213.0	0.0046948356807511																				6.31888e-09	0.786557	213.0	18.0	1.04822	1.80282	1.5493	9.648672113885816e-06	True	5S49M
CTCCCATCGTGGACCAGAAAATTTTTC	TTTGTAAAGTTTATATGCGAGTATTGC	(zostera_marina_Chr03_30741179)	5.0	7343.0	0.0006809206046574																				2.07027e-213	0.391074	7343.0	48.0	1.33221	0.476781	0.445186	7.07636025120436e-209	True	54M
CTCCCATGACCGAATCGAAAGAACGAA	CACTGAATTTGGGATCGGGACGGAATA	(zostera_marina_Chr06_19023319)	1.0	646.0	0.001547987616099																				1.71675e-12	0.291761	646.0	36.0	1.13768	0.595975	0.527864	3.309890529032012e-09	True	54M
CTCCCATGATCTTCCAAAGAACCCTTG	AGCACGGTGACGCCATCTGCAGCGAAA	False	2.0	1094.0	0.0018281535648994																				2.71675e-27	0.512935	1094.0	39.0	1.38978	0.511883	0.498172	1.0056585335393657e-23	True	31M76N23M
CTCCCATGGTGTGACGGGCGGTGTGTA	CAAGGCCCGGGAACGTATTCACCGCGT	(Zostera_marina_mitochondrion_NC_035345.1_54436) (RF_all_CP021431.1/3239188-3237726_1285) (zostera_marina_scaffold_360_8009) (Zostera_marina_chloroplast_NC_036014.1_128362) (TAIR10_Pt_136270) (mge_aclame_genes_all_0_gene:plasmid:134731_1279)	281.0	14830.0	0.0189480782198246																				2.95214e-46	0.189532	14830.0	48.0	3.14726	1.29002	1.26878	1.7995013179537966e-42
CTCCCATGTATCGCTCTGTAATCAACA	AATGTATTATCTTTAAATTTCACTTCG	(zostera_marina_scaffold_1316_11577)	1.0	1123.0	0.0008904719501335																				3.19826e-19	0.398832	1123.0	46.0	1.0923	0.451469	0.407836	8.70731562376087e-16	True	54M
CTCCCATGTTCCGCTCGCCATCTGCGT	AACACTTCTCGAAATCGTAGCCCGATG	False	2.0	467.0	0.0042826552462526																				2.68669e-07	0.402811	467.0	5.0	2.66781	3.40471	3.27623	0.0003638690149863
CTCCCATTACTTCATCACTCAAGTATC	CAGATCGGAAGAGCACACGTCTGAACC	False	1.0	232.0	0.0043103448275862																				1.23576e-11	0.559643	232.0	28.0	1.34326	0.581897	0.573276	2.2603596720759842e-08
CTCCCATTGCTTCATCGACTGAGGATG	GATCGGTATGTCCTATCGAGAAGCTAG	(zostera_marina_Chr06_2735281)	2.0	1941.0	0.0010303967027305																				6.94492e-09	0.216951	1941.0	48.0	0.810679	0.743946	0.499742	1.057394118081027e-05	True	54M
CTCCCATTGTGTGTTCCTACTCTCTTT	GGATTAGTGCTATAAGGCGGAGTCGGA	(zostera_marina_Chr02_31373130)	1.0	395.0	0.0025316455696202																				1.07073e-20	0.558476	395.0	30.0	1.11311	0.36962	0.36962	3.108198659629193e-17	True	54M
CTCCCCAAACGCTCCTCTTCCGATTAT	TGTTAACAATTCAAAGACCTCAACGCC	(zostera_marina_Chr04_22359)	2.0	750.0	0.0026666666666666																				1.0535e-11	0.276656	750.0	43.0	1.26322	0.364	0.309333	1.9356271853235285e-08	True	54M
CTCCCCAAACTTTGGTAGCGGGCGGCC	TTGGTCTACCTGCATGCAATTAATTAG	(zostera_marina_Chr01_2517602)	4.0	3350.0	0.0011940298507462																				1.55075e-07	0.119902	3350.0	48.0	2.15212	5.2606	4.38448	0.0002138574528485	True	54M
CTCCCCAACTTGAGCTGCACCTCGTTC	TAATACCCCCTTCCTCCCCTTCTAGTT	(zostera_marina_Chr06_21495161)	4.0	1376.0	0.002906976744186																				7.834319999999999e-51	0.424882	1376.0	26.0	1.68967	0.4375	0.432413	5.271290541031021e-47	True	54M
CTCCCCACACAAAAGGTTTATCAAATG	CATGTATCAACTAATTACAGATCTTGA	(zostera_marina_Chr06_25296379)	1.0	545.0	0.0018348623853211																				2.70354e-09	0.44239	545.0	30.0	0.856721	0.258716	0.214679	4.239115670517204e-06	True	22M1D32M
CTCCCCACCTGACAATGTCTTCAACCC	GGATCAGCCCGTAAAGGACCTTAAAGC	(RF_all_CH399046.1/5557-2167_2562)	14.0	1823.0	0.0076796489303346																				9.74335e-67	0.744434	1823.0	16.0	2.24794	3.0565	3.01975	8.724423885667737e-63
CTCCCCACCTGACGTTGTCTCCCGCGT	AGCTCGCAAAGCTTAAGGCCAGAACCA	False	6.0	2223.0	0.0026990553306342	-	HOK_GEF	PF01848.19	1.9	12.1	0.3	2.1	12.0	0.3	1.0	1.0	0.0	0.0	1.0	1.0	1.0	0.0	-	-2.0	1.62801e-100	0.66042	2223.0	25.0	2.19749	6.52227	5.57715	2.3036525584445204e-96
CTCCCCACGAAAATGATCCAGAAGCGA	TCTCAACCTCAACACCACAGCCTCAAG	(zostera_marina_Chr04_29237162)	4.0	2833.0	0.00141193081539																				4.81006e-81	0.383893	2833.0	48.0	1.44695	0.424638	0.416873	5.336464379805807e-77	True	54M
CTCCCCACGCTTTCGCACCTCAGCGTC	GGTAGGGACCAAGAGAGCTGCCTTCGC	(Zostera_marina_mitochondrion_NC_035345.1_73041) (RF_all_CM001074.2/49620121-49622064_715) (zostera_marina_scaffold_52_61544)	91.0	68817.0	0.0013223476757196																				8.965719999999999e-188	0.128146	68817.0	47.0	1.10465	0.66161	0.640438	2.639086741742532e-183	True	54M
CTCCCCACGCTTTCGTGCCTCAGTGTC	AAACGACAACCAGCCAGCTGCCTTCGC	False	5.0	347.0	0.0144092219020172																				3.24234e-13	0.600345	347.0	13.0	1.96005	1.71758	1.62824	6.52863743209769e-10
CTCCCCAGATCCATGATCAACGATCGA	CGATCCCACTCTACCTCGTTGTTACTC	(zostera_marina_Chr04_3973805)	1.0	185.0	0.0054054054054054																				3.51952e-06	0.468085	185.0	21.0	1.04146	0.27027	0.27027	0.0043727606658024	True	54M
CTCCCCAGGCGGAGTGCTTAATGCGTT	AGCTGCAGCACTGAAGGGCGGAAACCC	(RF_all_NGKX01000001.1/1354294-1352734_856) (mge_aclame_genes_all_0_gene:plasmid:141405_820)	36.0	2197.0	0.0163859808830223																				2.07251e-17	0.36224	2197.0	34.0	3.62171	9.16705	8.77014	5.1965954833089624e-14
CTCCCCAGGCGGGGCACTTAATGCGTT	AGCTACGGCGCGGAAGACCCGGAAAAG	(RF_all_AFUR01000001.1/668253-669796_842)	17.0	1109.0	0.0153291253381424																				4.24678e-34	0.683851	1109.0	23.0	2.62628	2.08927	2.0514	1.9249739631788293e-30
CTCCCCAGGCGGGGCGCTTAATGCGTT	AGCTACGGCACGAAAGTCGTAGAAAGA	(RF_all_KI515744.1/363091-364609_816)	24.0	1343.0	0.0178704393149664																				2.41884e-13	0.35858	1343.0	27.0	3.22113	2.32092	2.30603	4.90618351994916e-10
CTCCCCAGGCGGTCTACTTATCGCGTT	AGCTGAGCCACTAAAGCCTCAAAGGCC	(RF_all_CU468230.2/177869-179405_832)	3.0	448.0	0.0066964285714285																				5.69233e-12	0.717766	448.0	15.0	2.23993	2.46205	2.3058	1.0633348277149854e-08
CTCCCCAGGTGGACCAGGGGAGGTATT	TATAGCCATCACTCGCTGTCCTTGGGT	(zostera_marina_Chr05_2446600)	8.0	8521.0	0.0009388569416735																				3.5788e-59	0.190945	8521.0	48.0	0.904404	0.186833	0.164887	2.8218179792096047e-55
CTCCCCATCTATCAGTCATGTTGACAT	TATAATCCGAGAGAAGACAGTAGTCGG	(zostera_marina_Chr04_31637658)	1.0	271.0	0.003690036900369																				2.33421e-10	0.531661	271.0	29.0	1.36322	0.501845	0.501845	3.933056281536377e-07	True	54M
CTCCCCATCTCTCCACCGCAGGCGAAA	AAAATTCCTCCAGAACTTGGAGTGATC	(zostera_marina_Chr05_7293942)	1.0	394.0	0.0025380710659898																				7.85073e-15	0.452364	394.0	37.0	1.47584	1.11168	0.545685	1.7297932195289516e-11	True	37M2D17M
CTCCCCATCTGCGACTGACCTATAACT	TGATTTCCAAATGATGGTTCTTCGTGA	(zostera_marina_Chr01_9148395)	2.0	2132.0	0.0009380863039399																				3.62354e-19	0.28375	2132.0	48.0	0.977155	0.282833	0.254221	9.842541067566302e-16	True	54M
CTCCCCATGCTTTCGCTCCTCAGCGTC	AGTTACGGCCCAGAGATCTGCCTTCGC	(RF_all_CP014145.1/2441273-2439746_705)	5.0	371.0	0.013477088948787																				3.58292e-07	0.419053	371.0	18.0	3.34511	1.38544	1.38005	0.0004805964962197
CTCCCCATGTTTCAATCAGAACAAGGG	CTTTGTTGAATGTTAACTACAGTCTGA	(zostera_marina_Chr06_1307274)	2.0	1835.0	0.0010899182561307																				5.675910000000006e-44	0.335908	1835.0	48.0	1.16148	0.367847	0.332425	3.287122950881853e-40
CTCCCCATTTCTCGCTATCGCATGCTC	GCTCTCTTCCAATCCCTCTTTCTCGAG	(zostera_marina_Chr01_24399495)	2.0	1090.0	0.0018348623853211																				8.44762e-09	0.224846	1090.0	47.0	0.975877	0.209174	0.209174	1.2786219445300604e-05	True	2S52M
CTCCCCCAAAGCTTGCCGGAGAACAGT	CTCAGTCTGGACACAGACCCCCTCGAT	(zostera_marina_Chr01_24897268)	5.0	2154.0	0.0023212627669452																				3.1538300000000004e-24	0.297606	2154.0	48.0	1.35997	0.317084	0.298514	1.0495837134853187e-20	True	54M
CTCCCCCGATGCGACTTTCTTAGCGAA	CACATTGAAGTCAGATCGCTGGAAGGC	(zostera_marina_Chr06_28109257)	1.0	938.0	0.0010660980810234																				1.90694e-09	0.27399	938.0	47.0	0.863231	0.189765	0.189765	3.0214991013765707e-06	True	54M
CTCCCCCGCCTCCAGATCGATTGTCGC	CGCCATAATCGCCGGAATCGGAAAGGT	(zostera_marina_Chr02_39047349)	2.0	1086.0	0.001841620626151																				5.58977e-14	0.27991	1086.0	44.0	1.03705	0.225599	0.219153	1.1753433203216047e-10	True	54M
CTCCCCCGGATCTCCTGAAAGAGGCCA	TGGCTCGGATCATGTCCTTATGCTCTC	(zostera_marina_Chr01_36024082)	1.0	710.0	0.0014084507042253																				7.77516e-33	0.720608	710.0	25.0	1.27952	0.502817	0.502817	3.4018725373819485e-29	True	54M
CTCCCCCTTTATGCATGCTGTTGGTGT	GTGGGTTAGCCGAAACACTCTCACCGT	(zostera_marina_Chr05_2446696)	21.0	4136.0	0.0050773694390715																				1.7509e-24	0.146208	4136.0	47.0	2.38252	0.40353	0.397727	5.880769594632797e-21	True	54M
CTCCCCGAAGCGTTTCGTCGGTAACCA	CGTCCTTCATCGCCTCTGAATACCAAG	(RF_all_EF067920.1/114024-111149_32)	1.0	311.0	0.0032154340836012																				4.84754e-06	0.405218	311.0	12.0	1.03154	0.524116	0.524116	0.0059585005402797
CTCCCCGATTATCATAAACTCTTGCTG	TAAGCCAGGAAATATTCCAATCACTGA	(zostera_marina_Chr05_2679165)	2.0	2597.0	0.0007701193685021																				8.14464e-74	0.45572	2597.0	48.0	1.3338	0.492491	0.479014	8.127720845357999e-70	True	54M
CTCCCCGATTTCTGAGCGTTGAAGAAC	ATAAGAGCGCGATTGAGCGCGACGGTG	(zostera_marina_Chr02_34880043)	1.0	1347.0	0.0007423904974016																				4.74785e-27	0.355326	1347.0	42.0	1.03336	0.265033	0.265033	1.7438625632447606e-23	True	7S47M
CTCCCCGCTGCAACTCTTGTTGTCAGT	TGAGAAGCCAAGACATCATGGAAAGAA	False	9.0	17291.0	0.0005205019952576																				1.79201e-103	0.168401	17291.0	48.0	0.875206	0.180672	0.174137	2.6279843252467088e-99	True	14M73N40M
CTCCCCGGAAATCGGAGAGTTGATATC	GTTTGTAGCTTTAACACTCTCCACAGA	(zostera_marina_Chr02_4510186)	11.0	19739.0	0.0005572724048837																				0.0	0.351431	19739.0	48.0	1.25292	0.423172	0.412686	0.0	True	53M1S
CTCCCCGGGTAAAGATGAGAAGTTGCT	CCAAAATCGTAGAGGAGACGAAGAATT	False	2.0	2556.0	0.0007824726134585																				2.68993e-66	0.381957	2556.0	48.0	1.16055	0.451095	0.421753	2.390730757056748e-62	True	19M307N35M
CTCCCCGTATATTCGAGAACATACCCC	TCTTATCCAACGCACAGCGACGAGCGA	(zostera_marina_Chr05_6678082)	1.0	348.0	0.0028735632183908																				5.62204e-08	0.434973	348.0	28.0	1.23235	0.433908	0.385057	8.009022219304082e-05	True	54M
CTCCCCGTCCAGCTCAGCGCCCCTTCC	CAGCCGAACGTGGGCGAGGCCGGAAAG	(zostera_marina_scaffold_956_35806)	3.0	761.0	0.0039421813403416																				1.00438e-15	0.454252	761.0	24.0	2.23573	0.541393	0.541393	2.3191017748479784e-12	True	54M
CTCCCCGTCGATGTGAACTCTTGGGGG	AGATCAGCCTGTTATCCCAGAGGTAGC	(RF_all_CP000721.1/144366-147274_2446)	3.0	1045.0	0.0028708133971291																				1.16016e-10	0.291836	1045.0	26.0	2.8214	3.38947	2.28612	1.9945625046887322e-07
CTCCCCGTCGATGTGGACTCTTGGGGG	AAATCAGCCTGTTATCCCTAGAGTACC	(RF_all_CP014691.1/3253834-3256574_2293)	2.0	228.0	0.0087719298245614																				1.18699e-10	0.607407	228.0	8.0	1.99336	0.758772	0.662281	2.039398273224268e-07
CTCCCCGTCGCTCCAACATCAACCTCA	AGTAGGTCATAAACGGTTGATGTCGAT	(zostera_marina_Chr06_24452876)	5.0	4412.0	0.0011332728921124																				5.22852e-07	0.114593	4412.0	44.0	0.726962	0.122847	0.108568	0.0006922803963854	True	54M
CTCCCCGTCTTCGCACCGGAGAGCGTC	ACCAGAGCACCACTCGCAGCCACAAAC	(zostera_marina_Chr04_29607798)	3.0	604.0	0.0049668874172185																				1.27772e-08	0.341382	604.0	17.0	1.67224	0.299669	0.299669	1.909186747877556e-05	True	54M
CTCCCCGTGGGACCTTTCCATGGCCTC	GGCGAAAGTTTTTGGTGGCTTCATTAC	(zostera_marina_Chr01_4079368)	1.0	339.0	0.0029498525073746																				7.63124e-06	0.437286	339.0	17.0	1.54568	0.902655	0.882006	0.0092317003297925	True	54M
CTCCCCGTTGATCACAAAATACGGTAC	ACCAGAAATGTTTGCTGAGTATTTCAT	False	5.0	7364.0	0.0006789788158609																				3.75408e-22	0.130937	7364.0	48.0	0.972503	0.206817	0.190929	1.1552093173247942e-18	True	12M94N40M2S
CTCCCCTACAGCACTCAAGTTATGCCC	GTATCGTATGCAACCCCGAAGTTAAGC	(RF_all_CM000961.1/1019761-1021277_593)	2.0	199.0	0.0100502512562814																				2.10501e-15	0.741967	199.0	9.0	2.83935	2.46231	2.37186	4.780001070828856e-12
CTCCCCTACTGCACTCTAGTCTGCCCG	TACCCACTGCAATACACGGGGTTAAGC	(RF_all_AP011540.1/1593691-1592165_598)	1.0	192.0	0.0052083333333333																				2.72961e-08	0.753437	192.0	9.0	2.12639	7.00521	3.5	3.979033523995695e-05
CTCCCCTCCATTTCACCTCCGATACTT	ATCCATGAAGCACCTTGGATTCCTCAT	(zostera_marina_Chr01_33757104)	1.0	294.0	0.0034013605442176																				4.32564e-11	0.549138	294.0	28.0	1.30027	0.465986	0.404762	7.642224998039194e-08	True	26M2D28M
CTCCCCTCCCGGGGTACTTTTCACCAT	TCCCTCACGGTACTATTCACTATCGGT	(RF_all_CP009246.1/2598583-2595499_527)	26.0	1488.0	0.0174731182795698																				4.03096e-11	0.346602	1488.0	28.0	3.16571	2.19153	1.03562	7.135689885788612e-08
CTCCCCTCCCGGGGTACTTTTCACCTT	TCCCTCACGGTACTGGTTCACTATCGG	(RF_all_AGFN01000376.1/9419-6520_476) (mge_aclame_genes_all_0_gene:plasmid:139559_444)	9.0	1370.0	0.0065693430656934																				2.82786e-17	0.53502	1370.0	28.0	2.35809	1.0	0.935766	7.04427121795284e-14
CTCCCCTCCCGGGGTTCTTTTCACCTT	TCCCTCACGGTACTATTCGCTATCGGT	(RF_all_JNUP01000052.1/1-2751_295) (zostera_marina_scaffold_935_21180) (Zostera_marina_chloroplast_NC_036014.1_101832) (mge_aclame_genes_all_0_gene:plasmid:139559_443)	18.0	905.0	0.0198895027624309																				1.18842e-27	0.645114	905.0	24.0	3.05002	1.48066	1.20552	4.4509366051612855e-24	True	12M1D42M
CTCCCCTGCTGATATCAGTAAATTCCT	TGAACAAATTAATATTTGTAAGACATG	(zostera_marina_Chr01_26275289)	4.0	7221.0	0.0005539398975211																				0.0	0.471546	7221.0	48.0	1.25766	0.547431	0.536214	0.0	True	51M3S
CTCCCCTTAGAAGAGTTAAATCGTCGA	CAGCGGTGATTAGGGGGAGGCTGTACG	(zostera_marina_Chr01_40731435)	1.0	722.0	0.0013850415512465																				5.14083e-06	0.274238	722.0	38.0	0.814582	0.243767	0.207756	0.0063051575199545	True	54M
CTCCCCTTCCGACGAGGCATCTACTGA	TTTGGATAAGGAGCCTGAGGGGTCTCC	(zostera_marina_Chr01_42447738)	3.0	4088.0	0.0007338551859099																				1.89648e-97	0.39602	4088.0	48.0	1.23098	0.395059	0.378669	2.590216395465756e-93	True	54M
CTCCCGAAGGATTGAGGCCGGCGGACT	GTGCAAAGCATCCAGCCACTATACTTT	False	1.0	206.0	0.0048543689320388																				4.64985e-15	0.721587	206.0	11.0	1.19484	5.00971	1.36893	1.0369498874614939e-11
CTCCCGAAGTTACGGGGTCATTTTGCC	GAGTTCCTTAACGATGGTTCTCTCGCT	(RF_all_KQ959867.1/128-3010_1669) (mge_aclame_genes_all_0_gene:plasmid:141404_1682)	14.0	1219.0	0.0114848236259228																				7.43822e-19	0.520108	1219.0	21.0	2.91686	1.25759	1.1813	1.993844036062445e-15
CTCCCGAAGTTACGGTACCATTTTGCC	TAGTTCCTTCAGAAGAGTTCTCTCAAG	(RF_all_KB849166.1/127530-124633_1642)	1.0	441.0	0.0022675736961451																				1.2434e-12	0.505995	441.0	13.0	1.59525	0.800454	0.764172	2.417565330529436e-09
CTCCCGAAGTTACGGTGCTATTTTGCC	TAGTTCCTTCACACGAGTTCTCTCAAG	(RF_all_CP000569.1/280716-283617_1649)	3.0	1532.0	0.0019582245430809																				1.12665e-15	0.367123	1532.0	28.0	1.42431	0.454961	0.436684	2.594407804709054e-12
CTCCCGAGATCTAGCCTGATAGGCCGG	ATCTGACTTGTACACCGCCCTTGAGGG	False	3.0	3187.0	0.0009413241292751																				2.79685e-83	0.440528	3187.0	24.0	2.86824	1.67587	1.66018	3.204357858936613e-79
CTCCCGAGCCTCCTTATCCCAATCACA	CTGGGAGGTTTTGTATGATAATATGAG	False	1.0	347.0	0.0028818443804034																				2.77676e-11	0.463589	347.0	12.0	1.01191	0.769452	0.769452	4.967589323522569e-08	True	45M100N9M
CTCCCGATAAGTACTCTGAAACAACCT	CAGCAAAACGTAAGTAAACCTGTTTGG	(zostera_marina_Chr02_2960752)	1.0	537.0	0.0018621973929236																				3.09272e-15	0.421172	537.0	42.0	1.33558	0.540037	0.538175	6.961320164629614e-12	True	54M
CTCCCGATATCTACGAATTTCACCTCT	ACACCGGGAATTCCGCCATCCTCTCCT	(RF_all_CP000769.1/2983303-2981747_671)	1.0	58.0	0.0172413793103448																				1.21693e-07	0.971429	58.0	4.0	2.18551	3.67241	3.63793	0.0001691413641192
CTCCCGATCGTCCTCCCAACTTCATAT	TTAATCATAAGTCTGTGATGCTAAATA	False	1.0	1305.0	0.0007662835249042																				5.92184e-55	0.45597	1305.0	47.0	1.36585	0.530268	0.493487	4.311946616145703e-51
CTCCCGCACGGCGTGGTAGATTCTATC	GGCGAGTTGGAACCCATACCAAATTGA	(zostera_marina_Chr03_33021710)	1.0	320.0	0.003125																				5.62079e-07	0.39053	320.0	32.0	1.58477	0.553125	0.503125	0.0007424696077061	True	54M
CTCCCGCAGCATAGATCCAGCACACGA	TCCCCTTTCTTCGCCCGGGACCAAGAG	False	3.0	2086.0	0.0014381591562799																				1.84699e-15	0.214861	2086.0	48.0	1.50591	3.27085	3.20997	4.206354158394317e-12	True	42M66N12M
CTCCCGCATAGACGCGATCTGCTCATC	GGTCATCTCTTTCCCCATTTACCTTGT	(zostera_marina_Chr04_33746394)	2.0	1894.0	0.0010559662090813																				1.0957800000000002e-28	0.297023	1894.0	48.0	1.35156	0.466209	0.44509	4.24097971697487e-25	True	54M
CTCCCGCCATTTGTTCTTGTTCAAATG	TATCAACTGGACCACCTAGTGCCAGGG	(zostera_marina_Chr01_2753331)	3.0	2272.0	0.0013204225352112																				1.74076e-06	0.196325	2272.0	48.0	0.929126	0.479754	0.450704	0.0022154874892308	True	54M
CTCCCGCCGACCTCAGATCCCTCGCTG	GTACGGCACGAACCGTGCGGAACGCGC	(zostera_marina_Chr01_35914118)	1.0	1503.0	0.0006653359946773																				3.66641e-35	0.335253	1503.0	48.0	1.24725	0.401863	0.39654	1.7100575061979656e-31	True	54M
CTCCCGCCGAGCATGACCGGAAGGGAT	CCTTAAAAGCTAACAACGACGGAAGGG	(zostera_marina_Chr03_23766326)	2.0	2233.0	0.0008956560680698																				6.87331e-07	0.122617	2233.0	41.0	0.78798	0.159875	0.139275	0.0009022007331369	True	54M
CTCCCGCGTAGCTTGCCGAAGCGTAAT	GCTAGAACCAGGACGCGAGGCACTGGG	False	1.0	160.0	0.00625																				3.884e-21	0.910723	160.0	11.0	1.32764	0.53125	0.48125	1.1475935908568197e-17
CTCCCGGCGACTTCAGACCTCCTAACC	TCCCTATGCGTTCCGGGATTCTAGAAC	(zostera_marina_Chr03_35548604)	1.0	1073.0	0.0009319664492078																				1.13856e-36	0.455945	1073.0	46.0	1.32645	0.540541	0.523765	5.520765191513329e-33	True	54M
CTCCCGGGGTACTTTTCACCATTCCCT	CACGGTACTGATTCACTATCGGTCAAC	(RF_all_LTYF01000041.1/3560-466_523)	27.0	1459.0	0.0185058259081562																				8.26975e-09	0.229488	1459.0	27.0	3.46973	2.99109	1.37971	1.2525188122826442e-05
CTCCCGGGGTACTTTTCACCTTTCCCT	CACGGTACTAGTTCACTATCGGTCACG	(RF_all_CP002593.1/4088020-4084867_526)	14.0	1339.0	0.0104555638536221																				1.89266e-26	0.563696	1339.0	27.0	2.68704	1.44063	1.40478	6.811641787399199e-23	True	1S48M5S
CTCCCGGGGTTCTTTTCACCTTTCCCT	CACGGTACTGGTTCACTATCGGTCACT	(RF_all_CP002364.1/2674206-2671269_476) (mge_aclame_genes_all_0_gene:plasmid:141404_471)	16.0	883.0	0.0181200453001132																				5.47129e-21	0.585962	883.0	24.0	3.01858	1.89354	1.51529	1.607273516703223e-17
CTCCCGGTACGGTAAACAGCCGAAGAG	TTCTTGAAAGGGCAGACGGAAGGCTCG	(zostera_marina_Chr03_20032236)	1.0	1036.0	0.0009652509652509																				1.2668e-16	0.308755	1036.0	37.0	0.998158	0.233591	0.224903	3.059253730103085e-13	True	54M
CTCCCGGTGTTTGACTCAGAAGCAACA	TCCTTGGAATTCTTATCCTTCTCTCGA	(zostera_marina_Chr04_5999646)	2.0	1862.0	0.0010741138560687																				2.37425e-71	0.512883	1862.0	48.0	1.28391	2.16165	1.73255	2.2847993123300118e-67	True	54M
CTCCCGGTTTCCGATGAAGTTTCAGTT	TCAGAATCTCCTCCAAATCGGCCTTCT	(zostera_marina_Chr01_19448590)	1.0	785.0	0.0012738853503184																				5.970880000000001e-28	0.493683	785.0	42.0	1.21093	5.6242	5.5949	2.257865306354965e-24	True	17M6D37M
CTCCCGGTTTGATTGGCCTTTCACCCC	CACACAGGTCATCCGCTAATTTTTCAA	(RF_all_AXOM01000042.1/95106-92304_642)	2.0	362.0	0.005524861878453																				5.88028e-21	0.833491	362.0	5.0	1.32674	1.1547	0.372928	1.7249979332214422e-17
CTCCCGTAGGAGTATGGGCCGTGTCTC	AGTCCCAGTGTGGCTGATCATACTCTC	(Zostera_marina_mitochondrion_NC_035345.1_55452) (RF_all_ADWL01021548.1/1912-2196_221) (zostera_marina_scaffold_1969_6451) (Zostera_marina_chloroplast_NC_036014.1_129409) (TAIR10_Pt_137317) (mge_aclame_genes_all_0_gene:plasmid:131371_258)	3.0	652.0	0.004601226993865																				8.01038e-10	0.625411	652.0	25.0	2.1821	1.43865	1.39417	1.3017157875875691e-06	True	54M
CTCCCGTAGGAGTCTGGACCGTGTCTC	AGTCCCAGTGTGGCTGATCATCCTCTC	(Zostera_marina_mitochondrion_NC_035345.1_55452) (RF_all_AOTI010352037.1/4235-4085_98) (zostera_marina_scaffold_70_136027) (Zostera_marina_chloroplast_NC_036014.1_129409) (TAIR10_Pt_101279) (mge_aclame_genes_all_0_gene:plasmid:117070_258)	80.0	3667.0	0.0218161985274066																				2.08214e-28	0.315135	3667.0	42.0	3.47168	1.50941	1.46005	7.989070833992656e-25	True	54M
CTCCCGTCAGAACATCAGGAAACTTGT	AAAGGATGGATTTATTATCCGTAAACC	False	1.0	760.0	0.0013157894736842	-	Ribosomal_L19e	PF01280.23	0.18	15.8	0.1	0.18	15.8	0.1	1.0	1.0	0.0	0.0	1.0	1.0	1.0	0.0	-	2.0	3.58802e-20	0.422987	760.0	41.0	1.15882	0.367105	0.367105	1.0188010013557844e-16	True	49M5S
CTCCCGTGAAAATGGACTGCGACTCAT	CCCGTCAGGTGATGGACTACGCTCAAC	(zostera_marina_Chr04_31480214)	1.0	847.0	0.0011806375442739																				2.29193e-15	0.470812	847.0	24.0	1.0217	0.213695	0.213695	5.194021458736969e-12	True	54M
CTCCCGTGACTCTTCTTCTTTTATAGA	TTTCATGGAACTGGTAGGTTTGGTTGA	(zostera_marina_Chr06_7176635)	1.0	925.0	0.001081081081081																				1.35053e-09	0.268551	925.0	47.0	1.08234	0.337297	0.334054	2.1614012489443164e-06	True	54M
CTCCCGTGGAGGATCATACTCGGGGTC	CAGACACGACGCGATACGACCGATGTA	(zostera_marina_Chr06_11024429)	5.0	8466.0	0.000590597684857																				9.99959e-28	0.126388	8466.0	48.0	1.38802	0.484763	0.453225	3.754304164658192e-24	True	54M
CTCCCGTTCTTCAACTCCTTCACCTTC	AACTCGGCGAAGGCTTCCGGGTCTTCG	(zostera_marina_Chr04_28025755)	1.0	541.0	0.0018484288354898																				1.44106e-11	0.508606	541.0	32.0	1.69486	0.499076	0.499076	2.624710290451225e-08	True	53M1S
CTCCCGTTGAGGATTCGTCCACATCAA	AAAGCTTCGGCTTTGATCGCGACCGGG	(zostera_marina_Chr06_28886302)	2.0	1209.0	0.0016542597187758																				2.79357e-24	0.365489	1209.0	47.0	1.33734	0.488834	0.467328	9.314814527098623e-21	True	54M
CTCCCGTTTCACTTGCTCCACCATACC	CACTCGCACCCCCATCTTTTTCTTCAT	(zostera_marina_Chr06_18011481)	8.0	4412.0	0.0018132366273798																				3.77165e-113	0.396621	4412.0	47.0	2.22687	0.99252	0.983001	6.138043808063029e-109	True	1S53M
CTCCCGTTTGAACTTGATCATGAGAGC	GTCAGTGGACTTCTTCTAAGAGAAATC	(zostera_marina_Chr01_39717366)	1.0	599.0	0.001669449081803																				3.5964499999999995e-21	0.544996	599.0	36.0	1.14152	0.368948	0.368948	1.0639661590995665e-17	True	54M
CTCCCTAAAAGATAAAAACCTCTCTCT	CTCTCTCTATCTCTCTCACTCTGACAT	(zostera_marina_Chr04_29335153)	6.0	646.0	0.0092879256965944																				4.11749e-08	0.251835	646.0	44.0	2.5648	2.7678	2.52632	5.923883408178465e-05	True	48M6S
CTCCCTACCACCACAATTGCTCTTCTT	CTTAGATCGGAAGAGCACACGTCTGAA	False	1.0	429.0	0.0023310023310023																				4.3871699999999996e-20	0.470161	429.0	27.0	1.52269	2.21678	1.92541	1.240968512994052e-16
CTCCCTACGAACAACTTCTTCATCGGT	CGCAAATCCTGAAAAGGCGGAAACTGC	False	2.0	2355.0	0.0008492569002123																				5.3337e-44	0.307148	2355.0	48.0	1.34769	0.627601	0.61741	3.090675700598173e-40	True	50M4S
CTCCCTACGCTGCAAAACTCCTCCAGT	AGTTCCTGCGCCGCCATTGCGTACTTT	(zostera_marina_Chr03_2128058)	1.0	1215.0	0.0008230452674897																				1.47878e-10	0.248071	1215.0	47.0	1.01609	0.269136	0.24856	2.5247502389477923e-07	True	54M
CTCCCTACTAGTAATAGTGGGTTTCTT	GTTGTATCTTGCAAGTTTCGAAGATTA	(zostera_marina_Chr01_30158312)	3.0	4078.0	0.0007356547327121																				1.57242e-91	0.38483	4078.0	48.0	1.24113	0.479156	0.469348	2.0046175750718387e-87	True	1S53M
CTCCCTAGCTAGAAAACCCTTGATCAC	ACAACATAGCTCAAGTTGGCAAGCTTT	(zostera_marina_Chr05_5764019)	1.0	1100.0	0.0009090909090909																				2.5972999999999998e-53	0.504228	1100.0	47.0	1.142	7.20727	6.30455	1.835380254024293e-49	True	54M
CTCCCTATACCTTTGCCTGAGAAGCTT	CGCTGGTTCTCCTGCATTACCACTCTA	(zostera_marina_Chr01_19614274)	12.0	14061.0	0.0008534243652656																				0.0	0.470729	14061.0	48.0	1.46957	0.55942	0.548112	0.0	True	1S53M
CTCCCTATCCCTGTGCACTTGACGCAC	CATCGGATGCAGCGTGGGAGTGGCAAG	(zostera_marina_Chr01_32853484)	3.0	3287.0	0.0009126863401277																				7.12116e-32	0.273338	3287.0	48.0	1.04039	0.232735	0.217828	3.031763210226157e-28	True	52M2S
CTCCCTCAACTGTCCCTGCAAGCCTTT	GATTTCATCTCGCCTATGCTCAGCTCT	(zostera_marina_Chr01_4136370)	3.0	2933.0	0.0010228435049437																				5.27411e-67	0.320777	2933.0	48.0	1.365	0.517218	0.496761	4.742428086268433e-63	True	54M
CTCCCTCAGCCTTGGGACGTCCTTCTC	CGCCACGATCACCGAGACCGCCGACCA	(zostera_marina_Chr05_1182509)	3.0	1480.0	0.002027027027027																				5.5022e-51	0.368552	1480.0	35.0	1.25923	0.30473	0.297973	3.7136311279000624e-47	True	54M
CTCCCTCAGGTGAACTCAATCTCCTTA	CAACATCCGAATAATCTCCCAGTGCCT	(zostera_marina_Chr04_7855691)	2.0	541.0	0.0036968576709796																				1.28002e-17	0.512431	541.0	37.0	1.40835	0.504621	0.504621	3.242140397811098e-14	True	54M
CTCCCTCCAAAACTACTATTTCTACTC	TAACCATCGATTCAGATCAGAACCTGA	(zostera_marina_Chr03_33983868)	1.0	369.0	0.002710027100271																				4.57423e-07	0.399454	369.0	35.0	1.41669	0.501355	0.455285	0.0006083758340191	True	54M
CTCCCTCCAAATGGACGACCCAATTGT	TGGCTCCCCGTCCGTATCCACGATGTA	(zostera_marina_Chr03_36917769)	1.0	662.0	0.0015105740181268																				1.24363e-09	0.37297	662.0	38.0	1.23898	0.94713	0.944109	1.9949617242540104e-06	True	51M3S
CTCCCTCCAATTGCTTAATTCTAGAAT	CAACCTCACTGGACCCTCCTTCATTGA	(zostera_marina_Chr01_33835454)	2.0	1019.0	0.0019627085377821																				2.34741e-26	0.416208	1019.0	46.0	1.52521	0.530913	0.499509	8.420695649421197e-23	True	5S49M
CTCCCTCCATTCTGAAACATGAAACGC	GCGACAACAACAATGGCGAACGGTAGG	(zostera_marina_Chr03_19455736)	1.0	1501.0	0.0006662225183211																				1.56333e-29	0.547291	1501.0	42.0	0.876113	0.216522	0.210526	6.210669125578019e-26	True	54M
CTCCCTCCGCTAGTCTCCAACCACAAT	TTGTCGATCGCTACGAGAGCGTTAGAT	(zostera_marina_Chr05_5335825)	2.0	3785.0	0.0005284015852047																				4.70783e-134	0.452381	3785.0	48.0	1.25025	0.542404	0.517041	9.378395492379313e-130	True	54M
CTCCCTCCTCTAAACTTGTCTTATAAT	CAATTATCTTTTGAGTTCTAAGCCAAG	(zostera_marina_Chr03_33846211)	3.0	2345.0	0.0012793176972281																				5.16389e-45	0.316493	2345.0	48.0	1.37359	0.534328	0.514712	3.063295086125323e-41	True	1S53M
CTCCCTCGATGCAACGACCTAAAGCTA	CACCGGCAACATAATAGCCGCCAAGAA	(zostera_marina_Chr01_28116288)	1.0	2202.0	0.0004541326067211																				4.92905e-20	0.301072	2202.0	48.0	0.671561	0.135786	0.134423	1.3913085732029408e-16	True	54M
CTCCCTCGCCGTCTTCTTGAACTCTCC	GATGGAAGTCGTGCTAACATCAAATGG	(zostera_marina_Chr04_33834597)	1.0	309.0	0.0032362459546925																				1.52736e-11	0.478494	309.0	25.0	1.28458	0.346278	0.346278	2.7776398253538452e-08	True	54M
CTCCCTCGTTGTGTCGGAGAACCACCG	CGTCCTCGAAACATGTTGGGTGCCGAC	(zostera_marina_Chr01_6215827)	3.0	2798.0	0.0010721944245889																				5.32858e-69	0.449887	2798.0	48.0	1.40979	0.449964	0.441387	4.947091028819954e-65	True	52M2S
CTCCCTCTCAGCACCCCGCACCCGGTG	GTCTGCGGGCAATTCCCGAGCTCGGGG	(zostera_marina_Chr03_30269892)	2.0	1628.0	0.0012285012285012																				1.26046e-47	0.456976	1628.0	44.0	1.23369	0.380221	0.362408	7.920589097645713e-44	True	51M3S
CTCCCTCTCTTTCTTCTTCCTCTTGAT	TTATTCTGCTTGCCTCTCAATTTCTTC	(zostera_marina_Chr04_29339211)	11.0	4612.0	0.0023850823937554																				1.15463e-49	0.291344	4612.0	48.0	2.09251	1.16197	1.14571	7.58593976919187e-46	True	54M
CTCCCTCTTTCTTCAAGATGATGGAGA	AACACTGGAAAGAGCTGCAGTACTTAA	(zostera_marina_Chr02_38678673)	4.0	6018.0	0.0006646726487205																				4.55886e-256	0.564509	6018.0	48.0	1.30564	0.501163	0.480558	1.9203852904495734e-251	True	54M
CTCCCTGAGAGAAACCCAAGAGCCCAT	CAATCGGGCCGTGTTTGATGCCTAGAT	(zostera_marina_Chr06_18964492)	14.0	4184.0	0.0033460803059273																				1.30139e-95	0.315503	4184.0	48.0	2.28706	0.607075	0.564054	1.7409684127779076e-91	True	54M
CTCCCTGATACTCCGATGAGTCCTGTT	GCAGAGGAGACTACACGCTCGCTCCTT	(zostera_marina_Chr06_3903549)	2.0	1699.0	0.0011771630370806																				5.08007e-67	0.401445	1699.0	46.0	1.06324	0.507357	0.491466	4.569209631305242e-63	True	54M
CTCCCTGCATAGAATCCATATCCTTTG	TTCTTCTCTTGGTCGATGAGGTGATGA	(zostera_marina_Chr03_33679947)	2.0	2377.0	0.0008413967185527																				1.65005e-74	0.408835	2377.0	48.0	1.25481	0.533446	0.523349	1.6650148480665318e-70	True	54M
CTCCCTGCATTGGTAACGCCTCTCATT	GGAAACTTCTTTCTTCATAGTTTTGCT	(zostera_marina_Chr04_32664800)	2.0	1384.0	0.0014450867052023																				5.81623e-08	0.214384	1384.0	47.0	1.22977	0.794075	0.78974	8.276527552623827e-05	True	2S52M
CTCCCTGCCCGTCGTTTCGGTTCCTCA	GCGCCCCATCCAAGGCAAGCGGGCGAT	(zostera_marina_Chr05_31813335)	1.0	265.0	0.0037735849056603																				2.53651e-09	0.447731	265.0	28.0	1.45447	0.343396	0.343396	3.984273957723175e-06	True	54M
CTCCCTGCTTCCATCTCCAGATACGGA	GACGGCAGTAGTTGTCACTCCACTGCT	(zostera_marina_Chr01_13287276)	2.0	1442.0	0.001386962552011																				3.22134e-28	0.405148	1442.0	44.0	1.3298	0.362691	0.355062	1.228289662672176e-24	True	54M
CTCCCTGGCAGTTCCGATCACTCGATC	GCAGTTCCGATCTACAGTCCCGTTCGC	(zostera_marina_Chr05_29983700)	2.0	653.0	0.003062787136294																				1.3226e-22	0.51015	653.0	37.0	1.97145	4.48545	3.29862	4.14235903198261e-19	True	54M
CTCCCTGGTGAACTGATCACGGCTGTC	TGCAATCCATCAGTGGGCATGTAAGAG	False	2.0	2020.0	0.0009900990099009																				2.98759e-56	0.412501	2020.0	45.0	1.2835	0.523267	0.487624	2.230702648908834e-52	True	38M16S
CTCCCTGTAAATTCAACCAATCAATTC	AATAATGTCCGATCATCATCAGCAGCA	(zostera_marina_Chr02_37169649)	1.0	184.0	0.0054347826086956																				1.09733e-07	0.604685	184.0	12.0	1.26497	0.315217	0.315217	0.0001530128922623	True	54M
CTCCCTGTGGATGTTTCCTGCAACTCC	ATAACACTGACGTCATCCTCCGGCGCA	(zostera_marina_Chr03_35595370)	3.0	2185.0	0.0013729977116704																				4.62502e-66	0.379028	2185.0	48.0	1.75741	1.00412	0.876888	4.0946728495807656e-62	True	47M7S
CTCCCTTATCTCTTTCCCAAGTGATGC	CAATTGTGATCTGTCACTAGATCTACC	(zostera_marina_Chr05_4039302)	1.0	461.0	0.0021691973969631																				4.36909e-16	0.456637	461.0	38.0	1.23421	0.43167	0.43167	1.0273440900043805e-12	True	54M
CTCCCTTCAAAGGACTACCTCCCTTCA	AAGGACTACCTCCATTCAAAGGCATAC	(zostera_marina_Chr04_3678534)	7.0	1314.0	0.0053272450532724																				1.37799e-07	0.226115	1314.0	48.0	5.41129	4.33638	3.22603	0.0001907557926802	True	54M
CTCCCTTCCAATGTTCGGTTTCTCGTC	ATGACCAGATCTAGTTTCTCCACCACC	(zostera_marina_Chr01_30306211)	1.0	856.0	0.0011682242990654																				8.02856e-36	0.473896	856.0	45.0	1.36944	0.478972	0.463785	3.810450993123829e-32	True	54M
CTCCCTTCCTGAGGATTATCCGACGCA	GGGTTCTCGGATGTGATTTTCTTGGAT	(zostera_marina_Chr05_9285199)	1.0	542.0	0.0018450184501845																				3.6197e-08	0.322143	542.0	41.0	1.07292	0.420664	0.374539	5.2287459661696926e-05	True	54M
CTCCCTTCTGCTGTGATTCGACTGGAT	TTATTTTCAGCACTGGATAGTCCTTTC	(zostera_marina_Chr05_1211049)	2.0	1789.0	0.0011179429849077																				1.2216599999999998e-39	0.408356	1789.0	45.0	1.33831	0.476803	0.434321	6.381490312728827e-36	True	54M
CTCCCTTGACTGCCGAGAGGACCGCTT	ATTACCATTCTCCCGCTCACAAGTCAT	(zostera_marina_Chr06_28885961)	2.0	1926.0	0.0010384215991692																				4.5182e-45	0.385192	1926.0	48.0	1.28279	0.546729	0.515576	2.6833143282479724e-41	True	54M
CTCCCTTGCCAGCAGTTATCTTATCGA	CGATTGCAACGAAATCCTCATTGGTGT	(zostera_marina_Chr06_3065595)	2.0	1929.0	0.0010368066355624																				8.43549e-47	0.387507	1929.0	48.0	1.28782	0.551581	0.532919	5.205601414030917e-43	True	54M
CTCCCTTGGTAAATATAAGTCCAACAT	TAACCGCGAGGAGAGGTAAGATGTTGA	False	1.0	260.0	0.0038461538461538																				8.26209e-12	0.578827	260.0	27.0	1.48401	0.707692	0.638462	1.5278791780916696e-08	True	23M97N31M
CTCCCTTGTCATAGGGAATAAGAGCCT	CAATATGTATAAGTGAATCCATAAGCT	(zostera_marina_Chr05_24277187)	1.0	598.0	0.0016722408026755																				3.1139e-19	0.486327	598.0	41.0	1.41524	0.593645	0.526756	8.481717396280139e-16	True	7S47M
CTCCCTTGTGAAGGATAACTTCAAAAG	ACTCGACAACATCTTCACAGTAAAGAT	(zostera_marina_Chr06_143046)	1.0	617.0	0.0016207455429497																				2.30209e-14	0.310951	617.0	38.0	0.883175	0.254457	0.233387	4.9468165950818496e-11	True	54M
CTCCCTTGTGATGAACCTTTAAGATCA	TAACGACGCTGAATACGAAGTTCTGTG	(zostera_marina_Chr03_38548014)	1.0	1448.0	0.0006906077348066																				1.27123e-07	0.172733	1448.0	47.0	0.811743	0.180939	0.164365	0.0001764415195105	True	54M
CTCCCTTTCCCTATAACTGTCACTGCC	GAACCGTAAGTTTTCTTCGTCTCTCCG	(zostera_marina_Chr03_3232037)	1.0	438.0	0.002283105022831																				1.50347e-09	0.439378	438.0	32.0	1.12955	0.333333	0.317352	2.398445099633855e-06	True	10M1D44M
CTCCCTTTCCGATGCAAATTTGCCTGA	CGTTGTTGACGACTATGGTCACCGTTT	(zostera_marina_Chr02_2885202)	11.0	24790.0	0.0004437273093989																				0.0	0.296759	24790.0	48.0	1.18441	0.333118	0.318798	0.0	True	3S51M
CTCCCTTTCTCATTTAAACTAATATAA	AGACCCAGTGGATGCCGGAAAATTGAT	(zostera_marina_Chr05_23080164)	2.0	975.0	0.002051282051282																				1.40326e-35	0.456656	975.0	38.0	1.25045	0.341538	0.341538	6.617166751655205e-32	True	48M6S
CTCCCTTTGTCACACCAACAGATCGAA	CTACAATTGATCGGCTGCCTTGTACAA	False	3.0	5958.0	0.0005035246727089																				5.13216e-111	0.269451	5958.0	48.0	1.0832	0.277778	0.27291	8.170635292272965e-107	True	51M3S
CTCCCTTTGTGTTCCCCGCCGGTGAAG	ACCAAATACATGAGCATAAGAAAAGAA	(zostera_marina_Chr05_6686645)	1.0	837.0	0.001194743130227																				2.56873e-08	0.30046	837.0	36.0	0.850356	0.514934	0.514934	3.752176640847147e-05	True	54M
CTCCCTTTTCTTCTTCAGATAAGAGAT	TGAATTCTCAAATTCAGATTTGATTTT	(zostera_marina_Chr01_12552287)	2.0	2054.0	0.0009737098344693																				9.06715e-85	0.49286	2054.0	48.0	1.30055	0.524343	0.516066	1.0603480853446568e-80	True	54M
CTCCCTTTTGGGCATTAACAAACTTCT	TTGTTGTTTCCTCTAGCTTTTCTGTGA	(zostera_marina_Chr05_4367507)	1.0	498.0	0.002008032128514																				3.21639e-06	0.370288	498.0	21.0	0.821526	0.23494	0.184739	0.0040079178654008
CTCCGAAAAAGGAACAACAACGGTTGG	CGATAGAATCAGGCAATAATAAGCTAT	(zostera_marina_Chr04_2371661)	1.0	1561.0	0.0006406149903907																				1.31672e-09	0.207202	1561.0	47.0	0.746736	0.147982	0.140935	2.1088617247096784e-06	True	54M
CTCCGAAATCTGCACTGCAAGACATGC	ATTTCGAAGCCACTTCATCTGGACCCC	(zostera_marina_Chr01_27590514)	3.0	1998.0	0.0015015015015015																				1.61586e-55	0.385513	1998.0	48.0	1.34966	0.46997	0.454955	1.1888595148928968e-51	True	53M1S
CTCCGAACACTGCCGTTCAAACTGGAA	TTCACGACAGTCTGGCTATCTAATGCA	(zostera_marina_Chr03_31082271)	1.0	114.0	0.0087719298245614																				1.99731e-11	0.823864	114.0	13.0	1.40667	0.421053	0.421053	3.606830750948036e-08	True	54M
CTCCGAACGGTTGCTTCAATCCGGCAC	GGCTGTCCACCATATACAAGGTAAAAG	(zostera_marina_Chr06_27524724)	4.0	3097.0	0.0012915724895059																				4.9347400000000005e-55	0.290799	3097.0	48.0	1.27664	0.34937	0.346141	3.5983542497286306e-51	True	54M
CTCCGAAGAAGTAACCAACTAAGTGTG	AAGACTCAGTTAATTACACCATGAATG	(zostera_marina_Chr05_5246843)	1.0	179.0	0.0055865921787709																				5.16855e-19	0.739494	179.0	11.0	1.23403	0.49162	0.402235	1.3950000428301146e-15	True	54M
CTCCGAAGACGACATGCTGTGGCTCAC	GGGCGGGGCGTATGAGTAAGAGTGATT	False	8.0	16733.0	0.0004780971732504																				5.16646e-66	0.170093	16733.0	48.0	0.794399	0.143429	0.1307	4.569992482715252e-62	True	39M90N15M
CTCCGAAGAGAAACGTGATAATTCGAA	ACGGAATCAAATAGAGCACGACGGCAG	(zostera_marina_Chr01_40696041)	2.0	2821.0	0.0007089684509039																				7.42546e-69	0.426374	2821.0	47.0	1.12559	0.368309	0.359801	6.877200071703618e-65	True	54M
CTCCGAAGATAAATTTATCCAAACTTT	TGTTTTTCAGATCGGAAAGCGCACGTC	False	1.0	1296.0	0.0007716049382716																				1.13839e-40	0.426685	1296.0	45.0	1.13337	0.400463	0.392747	6.097566043505814e-37
CTCCGAAGATGACCGCTCCAGCAGCCA	ATGCCCCTGCTCCACCTCCGGTCCCAA	(zostera_marina_Chr02_36412699)	1.0	176.0	0.0056818181818181																				6.86838e-17	0.846154	176.0	11.0	1.56715	0.977273	0.926136	1.6800222911326814e-13	True	54M
CTCCGAAGCTATGACCGACGAGAATGA	GCTTTTCTCCTTCCGACAGTGAACTCA	(zostera_marina_Chr01_40724903)	1.0	1493.0	0.000669792364367																				1.8199e-36	0.382748	1493.0	40.0	0.967676	0.249833	0.241125	8.777727825548163e-33	True	54M
CTCCGAAGTCGGCGAGAGTCCTCGGCA	CCCTTGGAGTCTTCCCATGTGACTGCT	(zostera_marina_Chr04_1991541)	2.0	1452.0	0.0013774104683195																				1.84555e-43	0.417936	1452.0	46.0	1.42443	0.517218	0.515152	1.0554943348244052e-39	True	2S52M
CTCCGACAAGATGGGAGGGAAATCAAC	GGAATTCCATATTGCATCAAGGTCCTC	(zostera_marina_Chr04_10585712)	2.0	1949.0	0.0010261672652642																				4.92705e-60	0.468357	1949.0	46.0	1.2799	0.50077	0.474602	3.945490274510809e-56	True	54M
CTCCGACACTCCAAGTCTCCAACTCAC	TGGAAAGAACTCCTCCTACAAGTGATC	False	1.0	1204.0	0.0008305647840531	-	LRR_RI_capping	PF18779.4	1.1	13.0	0.0	1.3	12.7	0.0	1.1	1.0	0.0	0.0	1.0	1.0	1.0	0.0	-	1.0	7.41178e-09	0.136917	1204.0	30.0	2.16669	10.4336	8.76827	1.1263098959461972e-05	True	38M16S
CTCCGACATCCGCCTCCCAAATCGAAA	TCGAAATCGAAAACGAAAACGCAAGCA	(zostera_marina_Chr01_41705585)	2.0	3252.0	0.0006150061500615																				1.06444e-71	0.339619	3252.0	48.0	1.23239	3.00185	2.62577	1.0296309136438187e-67	True	54M
CTCCGACCACCTGTCGCTAGTGTCAAC	TCGATATCACTCTCGTTATCGATCTCG	(zostera_marina_Chr03_1776445)	4.0	2598.0	0.0015396458814472																				2.77735e-06	0.131623	2598.0	48.0	0.821392	0.123941	0.120092	0.0034790537949373	True	54M
CTCCGACCACGGTAACTTTCCCGTCAC	CATCTAGATAACACTGCATCCCACAGC	(zostera_marina_Chr03_751447)	1.0	339.0	0.0029498525073746																				1.36393e-13	0.499129	339.0	17.0	1.24347	1.29794	1.29794	2.805385840568663e-10	True	54M
CTCCGACGAGGTACCAAGTAATACCGG	CCAATATTGCCTGCATTCCAGAGATAT	(zostera_marina_Chr05_32383912)	4.0	8175.0	0.0004892966360856																				1.28637e-212	0.402316	8175.0	48.0	1.27165	0.53896	0.524159	4.3766535156542944e-208	True	54M
CTCCGACGATACGCCGTCCTTCTCTAA	CTCCGTCCTTCTCTAACTCCGTCCCAC	(zostera_marina_Chr04_25549456)	2.0	1686.0	0.0011862396204033																				8.00667e-50	0.466072	1686.0	47.0	1.34109	4.00534	3.99288	5.279639388707336e-46	True	52M2S
CTCCGACGATATCCAAACAGATCCGTC	AAGTCCCCATCCAATATATAGAGGCGT	False	2.0	738.0	0.002710027100271																				2.78951e-12	0.432155	738.0	34.0	1.85331	1.33875	1.33875	5.310637249635129e-09	True	31M93N23M
CTCCGACGCTGAAAGCCATCAACCGCT	CTGCCTTAAGCCGCCTCGCATCTTTGT	(zostera_marina_Chr01_35190158)	2.0	3623.0	0.0005520287054926																				5.61122e-48	0.248845	3623.0	47.0	0.887538	0.203975	0.199282	3.555269844521532e-44	True	54M
CTCCGACGCTTATGCTCGACCACAACG	CGACTGCGCTGTCACCGTGCTCTCCCA	(zostera_marina_Chr06_2087186)	8.0	5258.0	0.00152149106124																				1.39433e-65	0.336563	5258.0	48.0	0.993591	0.199696	0.181248	1.2248239534065266e-61	True	54M
CTCCGACGGATTTCCTGCTAAGAATGC	TACTACTCCCTTAAGTGTGTTGATAGC	(zostera_marina_Chr03_34330027)	2.0	1039.0	0.0019249278152069																				8.772029999999999e-27	0.417821	1039.0	46.0	1.309	0.460058	0.459095	3.1934679860693883e-23	True	54M
CTCCGACTTCATGGGGTCGAGTTGCAG	ACCCCAATCCGAACTGAGACTGGCTTT	(RF_all_CP002045.1/1611594-1610066_1271) (mge_aclame_genes_all_0_gene:plasmid:131180_1202)	21.0	3082.0	0.0068137573004542																				8.42533e-19	0.303378	3082.0	35.0	1.98485	0.467878	0.445814	2.2523922392958378e-15
CTCCGAGAAGACTGCTCCATTGACTGC	TGACAACTACCTATATCCGGTATCCCT	(zostera_marina_Chr04_33834530)	1.0	366.0	0.0027322404371584																				1.00718e-22	0.540984	366.0	26.0	1.14721	0.311475	0.311475	3.1683203244863643e-19	True	54M
CTCCGAGATCCCCTCAATCTTCTGCAC	CTCGCTTGCGAACCGGTCCATGTACAT	(zostera_marina_Chr01_23552797)	1.0	198.0	0.005050505050505																				1.5693e-09	0.694444	198.0	14.0	1.65152	0.474747	0.474747	2.500321262569916e-06
CTCCGAGATGGCCTGGCTTTCGTATTC	AAGTGACCCTTTCCCCGAAGGCCACGG	(zostera_marina_Chr05_363940)	6.0	3855.0	0.001556420233463																				8.30591e-16	0.205669	3855.0	48.0	0.998595	0.19118	0.170428	1.925942116922081e-12	True	54M
CTCCGAGCAAAAACCGTGACACCAACA	CACTGAATGCAGGTTCTCCACTTTATA	(zostera_marina_Chr06_20305448)	5.0	6486.0	0.0007708911501695																				2.31039e-08	0.123006	6486.0	48.0	1.1896	0.342892	0.305273	3.386183854242327e-05	True	54M
CTCCGAGGAGTTTCTTGAGCCTCTTGA	TTTCAGAAGTGCTGACGGAAGTGACCG	(zostera_marina_Chr02_34407126)	2.0	696.0	0.0028735632183908																				2.61949e-07	0.362558	696.0	20.0	0.937583	0.175287	0.172414	0.0003550776607122	True	54M
CTCCGAGGTAGAGTGGGTCCTCGATCT	CCAAGAGGTCCACCGGCTACACGGTAT	(zostera_marina_Chr04_28025834)	1.0	476.0	0.0021008403361344																				1.16026e-07	0.434469	476.0	31.0	1.12629	0.371849	0.338235	0.000161500640522	True	26M2D28M
CTCCGAGGTCTCATAAATCGAGTACGG	ATCATCACAGCAACCTCTCTTGACTGA	(zostera_marina_Chr01_9241241)	1.0	519.0	0.001926782273603																				2.10787e-24	0.543301	519.0	34.0	1.2184	0.450867	0.450867	7.057851969097377e-21	True	54M
CTCCGAGTAGCTTTGCGAGTTCCACTG	CATCTTCTTGCCCAGAAACCAGAGTAA	(zostera_marina_Chr06_3708683)	2.0	2342.0	0.0008539709649871																				8.57079e-78	0.453961	2342.0	48.0	1.32884	0.540564	0.529462	9.08095910239239e-74	True	54M
CTCCGAGTCCGACTCCTCTGCTGTTGA	CCCAGTCAAGCGTAAAGGGAGGAGAGG	(zostera_marina_Chr01_41499437)	1.0	202.0	0.0049504950495049																				4.42529e-09	0.632191	202.0	21.0	1.50827	0.59901	0.534653	6.834824293592224e-06	True	54M
CTCCGAGTGTCATTTTCTTGTGCTGCT	TCACGAGATCCTTAATATCAGCCTCGA	False	1.0	313.0	0.0031948881789137																				3.18353e-10	0.540709	313.0	7.0	1.62409	2.53355	2.53355	5.315155674803489e-07
CTCCGAGTTAACCCCGGCAGTCTCTCA	CGAGTCCCCAACCGAATTGCTGGCAAC	(RF_all_CP015961.1/1610475-1611990_1096)	3.0	140.0	0.0214285714285714																				9.80339e-08	0.642857	140.0	10.0	3.46947	6.85	4.28571	0.0001372072363063
CTCCGAGTTGACCCCGGCAGTCTCCTG	CAAGTCCCCGGCATAACCCGCTGGGAA	(RF_all_CP011853.1/193356-194876_1099)	2.0	531.0	0.0037664783427495																				6.89597e-12	0.525752	531.0	8.0	1.52338	0.766478	0.73823	1.2814692349244362e-08
CTCCGATAACGCATTCCGTAGTTCAGA	AACAAGATCTTCTTTGTTCTGCGCCTT	(zostera_marina_Chr03_4190921)	2.0	2668.0	0.0007496251874062																				2.0375599999999998e-138	0.489721	2668.0	48.0	1.2341	4.6563	2.34333	4.2065954307118494e-134	True	16S38M
CTCCGATAAGTGATATACAGCCTTTTA	ATGGAGCCGACGAACATCTCACATGGA	False	3.0	2602.0	0.001152959262106																				7.81174e-36	0.298289	2602.0	24.0	1.34778	0.461184	0.439662	3.709120749238647e-32	True	9S45M
CTCCGATAATGTTAACTCTGACGTACC	AGAGTCTAGGAGAATGGTACACATTGG	(zostera_marina_Chr05_28650789)	3.0	3712.0	0.0008081896551724																				5.60742e-13	0.147488	3712.0	48.0	0.685582	0.104526	0.101024	1.113484331103532e-09	True	54M
CTCCGATACCGTGCGTTCATCGATGGA	GTCGGATGTTTATATACCACAAGGCAA	(zostera_marina_Chr03_37802616)	2.0	862.0	0.0023201856148491																				2.8556e-27	0.404934	862.0	43.0	1.494	0.562645	0.556845	1.0564167800831986e-23	True	54M
CTCCGATACTCTTACGAGGATCTTCAT	CAGTGTAGGCGTCGGGCTCGCGGGTAT	False	3.0	1968.0	0.0015243902439024																				7.78213e-08	0.199109	1968.0	7.0	1.69417	0.414634	0.412093	0.0001097132029735
CTCCGATATAGGCAACCTCGCCACTCG	CACCTACTGCCGTTGCCATAAGTCCAA	False	1.0	657.0	0.0015220700152207																				5.85032e-12	0.267607	657.0	22.0	0.84473	2.34247	1.99543	1.0920392394196136e-08	True	54M
CTCCGATATCTTGCACATCGGTGCAAG	GAGAACGACGCCGTCCCAGAAAGCCGG	False	2.0	2066.0	0.0009680542110358																				5.02008e-92	0.473148	2066.0	48.0	1.26405	0.412875	0.409487	6.440206082988513e-88	True	45M64N9M
CTCCGATATCTTTTTCTTCGGACGGAT	CATCATGCCTCTCCCTGGCCAGTTTCT	(zostera_marina_Chr05_25597638)	2.0	916.0	0.0021834061135371																				1.97279e-23	0.423581	916.0	46.0	1.4739	0.638646	0.614629	6.375530467015076e-20	True	54M
CTCCGATCAACTGATCGATCTCCGATC	GCACAGCCCCCTCTCTTTCTCCCCACT	(zostera_marina_Chr04_26698586)	13.0	9401.0	0.0013828316136581																				7.68722e-95	0.33639	9401.0	48.0	1.74484	8.28965	5.96192	1.0190033517465544e-90	True	54M
CTCCGATCACCGGAACCTCCCTTACAA	AACCGGTACCAGATAAAATCCTTCTTT	(zostera_marina_Chr06_27266856)	1.0	483.0	0.0020703933747412																				2.80061e-11	0.581565	483.0	22.0	1.22691	0.84265	0.759834	5.0091799383039656e-08	True	54M
CTCCGATCACGGTCAGTTTCCCAGTCC	CATTATCTGCATCGATGGATTCAATTC	(zostera_marina_Chr02_34318696)	10.0	14738.0	0.0006785181164337																				3.295640000000001e-118	0.101473	14738.0	40.0	0.82106	0.155449	0.134957	5.644473981211627e-114	True	54M
CTCCGATCATCAAACCACTCTGGCACC	GACACGATCGAGTTAGGTTATGGTTGC	(zostera_marina_Chr03_24741232)	2.0	1860.0	0.0010752688172043																				7.61235e-19	0.273225	1860.0	48.0	0.822442	0.180645	0.17043	2.039555890037748e-15	True	54M
CTCCGATCCGTCCAGTTCCGTCAGAGC	TCCTGTCAGGGATCATGTTTATCTCCA	(zostera_marina_Chr05_22645081)	4.0	2536.0	0.001577287066246																				7.78277e-19	0.269545	2536.0	48.0	1.03196	0.2153	0.190457	2.084216746950993e-15	True	54M
CTCCGATCCTTCTCCCAGCAGCACCCT	TCTTCACTTTTCCCGTTTCCAACTTTC	(zostera_marina_Chr06_14598116)	8.0	5167.0	0.0015482872072769																				2.51491e-12	0.121432	5167.0	48.0	0.968425	0.163731	0.152313	4.801433946031696e-09	True	54M
CTCCGATCTAACTGACAGAATCTGTGG	TACAGAGATACTATCTCCTGCTGCGAA	(zostera_marina_Chr06_17997582)	1.0	462.0	0.0021645021645021																				3.83217e-15	0.429392	462.0	37.0	1.672	0.963203	0.963203	8.583203409380884e-12	True	54M
CTCCGATGAATCCATCCTCGACGACCG	AACTACTCTGCAGTTAGGCTGATTCCC	(zostera_marina_Chr03_2037144)	1.0	372.0	0.0026881720430107																				1.30576e-13	0.474781	372.0	28.0	1.02069	0.284946	0.284946	2.68877917340744e-10	True	54M
CTCCGATGAGTCCTGTTGCAGAGGAGA	CTACACGATCGCTCCTTCTTCAACATA	(zostera_marina_Chr06_3903539)	2.0	1603.0	0.0012476606363069																				7.1021900000000014e-34	0.234622	1603.0	46.0	1.02574	2.38553	0.497193	3.1996559856555685e-30	True	2S52M
CTCCGATGATGTTGTCTGCAATTTGCT	GGTCTGTTAGAGAGTATTAGTCGTCCA	(zostera_marina_Chr05_430555)	2.0	2324.0	0.0008605851979345																				2.55117e-39	0.382524	2324.0	45.0	1.06593	0.319277	0.309811	1.3224625824066866e-35	True	54M
CTCCGATGCAAACTTGTTTTCTTACTT	TACTGAACAGTTTCCAAACTCTTCACT	(zostera_marina_Chr05_26606186)	3.0	4390.0	0.0006833712984054																				2.65522e-67	0.338495	4390.0	48.0	1.12666	0.312528	0.292938	2.3987414454222213e-63	True	54M
CTCCGATGCACTCCATGTCTGGTCCCC	CGACTCCGCTGACACGTTCCGGATTCC	(zostera_marina_Chr03_2352425)	1.0	335.0	0.0029850746268656																				6.01131e-07	0.364389	335.0	29.0	1.6011	0.432836	0.432836	0.0007923503240431	True	54M
CTCCGATGCATCCTCCCACCGGAAAGA	TGCCCCTTCAGGTCCGACGGCCTCGAG	(zostera_marina_Chr04_2951050)	3.0	2953.0	0.0010159160176092																				8.012790000000001e-23	0.239	2953.0	48.0	0.922295	0.22384	0.203522	2.5304803016372623e-19	True	54M
CTCCGATGGAATTTGAACTATGGGTTC	GCCTTAGAGCACAGCCTCCACCGCTGC	(zostera_marina_Chr01_2475516)	1.0	548.0	0.0018248175182481																				1.65327e-22	0.553492	548.0	28.0	1.27595	0.374088	0.374088	5.157611250598628e-19	True	54M
CTCCGATGGACCCTTTCCGGTGACGAT	CGCTTGAAGATAGAATCCGATCATGGA	False	1.0	582.0	0.0017182130584192																				4.00079e-19	0.576965	582.0	34.0	1.29679	0.512027	0.474227	1.0846844822291417e-15	True	54M
CTCCGATGGATATTTGATCGCTTTTGA	TGTGTGTTTGGGGAAGAACAGAATAGT	(zostera_marina_Chr03_31232868)	7.0	10017.0	0.0006988120195667																				2.3568e-49	0.159656	10017.0	48.0	0.779388	0.143855	0.133872	1.5384219984325878e-45	True	54M
CTCCGATGGGTTTATCGGCACCTGTCG	CCTTACAATATCCAGATCCAGCCGCCC	(zostera_marina_Chr02_37312489)	1.0	446.0	0.0022421524663677																				2.93202e-12	0.415856	446.0	34.0	1.61509	0.600897	0.58296	5.574241346842806e-09	True	54M
CTCCGATGTAATCTCAAATCAGGATGT	TGAAATTGTCAGAGAAGAAAGGCCGTC	(zostera_marina_Chr05_28914740)	2.0	4256.0	0.00046992481203																				4.74212e-95	0.499414	4256.0	41.0	1.15132	0.40625	0.390273	6.304866631389875e-91	True	54M
CTCCGATGTGGAAAACAATATCGTAGT	TATCAAAATCCTTAGTCAGCGTGTCGG	(zostera_marina_Chr03_37070360)	3.0	3934.0	0.0007625826131164																				7.34992e-30	0.206092	3934.0	48.0	0.796416	0.156075	0.150991	2.94887666299873e-26	True	54M
CTCCGATGTTGATGACATGGGCATCGA	CGAAGGCTGTTGCTCTGTTGGTTTTTC	(zostera_marina_Chr02_2149035)	2.0	3754.0	0.0005327650506126																				7.13379e-82	0.434745	3754.0	48.0	1.21623	5.15663	2.5911	8.007616342517561e-78	True	54M
CTCCGATTACGGAGTCGGAAAGACGAA	GAAGGTAACGTCGTCAATTTGGAAAGC	(zostera_marina_Chr03_36031598)	3.0	213.0	0.0140845070422535																				7.45081e-06	0.43502	213.0	24.0	2.85004	0.657277	0.657277	0.009021129773065	True	54M
CTCCGATTCCGGAGTCGGAAAGACGAA	GAGGGTAACGTCTTCAAATTGGAAAGC	(zostera_marina_Chr03_36031598)	13.0	11561.0	0.0011244702015396																				0.0	0.385452	11561.0	48.0	1.58725	0.500649	0.472537	0.0	True	54M
CTCCGATTCTTATTCCAACGGCTATTC	CAAGCCTTGGGTCAAGATTTCCTTATT	(zostera_marina_Chr01_3257622)	2.0	1489.0	0.0013431833445265																				7.83924e-26	0.349449	1489.0	47.0	1.27142	0.380792	0.37139	2.7628839452410813e-22	True	54M
CTCCGATTGCGAAGATGCTTGTGAGAA	ACCCTGTCGCGCCGTGAGAAAATCCAG	(zostera_marina_Chr03_37843569)	1.0	457.0	0.0021881838074398																				2.95507e-11	0.447444	457.0	34.0	1.20213	0.536105	0.431072	5.277291513917274e-08	True	54M
CTCCGATTGGGACTTCCAGAGAAGCAG	TTCCTCATCAACATCGATGAGAACACC	(zostera_marina_Chr04_1644067)	1.0	954.0	0.0010482180293501																				7.097090000000001e-18	0.351439	954.0	46.0	1.3502	0.556604	0.518868	1.8198577231304012e-14	True	54M
CTCCGATTTGGTGTCCGTTAATTTTAA	TGTAATTGACTCGTAATAGTCGTCACT	(zostera_marina_Chr03_4057576)	1.0	1214.0	0.000823723228995																				1.13122e-35	0.380743	1214.0	48.0	1.20201	0.973641	0.973641	5.348593542169373e-32	True	54M
CTCCGCAACATCTTCAGGATTCATTTC	CAAAATATCGACAATATTTCCGACGAG	False	5.0	4366.0	0.0011452130096197	-	RIIa	PF02197.20	0.86	13.2	0.0	0.86	13.2	0.0	1.0	1.0	0.0	0.0	1.0	1.0	1.0	0.0	-	-1.0	1.61046e-144	0.378729	4366.0	48.0	1.37976	0.444572	0.432891	3.499954190614191e-140	True	13S41M
CTCCGCAACTAAAATAACACACCATCC	AAGAAATGAAAAGATACAACAAATATG	(zostera_marina_Chr05_363760)	1.0	1283.0	0.0007794232268121																				1.3107199999999998e-37	0.49434	1283.0	47.0	1.1856	0.438815	0.420889	6.5117448196245116e-34	True	54M
CTCCGCAAGATCAATCTCAAGGCGACC	GAAGTCGGCCTGAGACATATCCTTGAA	(zostera_marina_Chr01_36933140)	9.0	16203.0	0.0005554526939455																				2.8099399999999995e-222	0.253123	16203.0	48.0	0.872535	0.18367	0.16966	1.0096933855859214e-217	True	53M1S
CTCCGCAAGTTTCACAACTGCTTCATA	GTCAATTTCCCAATGTTTAGATATACA	(zostera_marina_Chr04_33456774)	1.0	832.0	0.001201923076923																				3.44601e-30	0.479599	832.0	47.0	1.22591	0.483173	0.478365	1.3967639346332543e-26	True	1S53M
CTCCGCACCATTCACCGCCGGACCTTT	TCTCTTCTTCTGGTTGTTAACCTTCCT	(zostera_marina_Chr02_3700486)	1.0	208.0	0.0048076923076923																				1.0293e-10	0.630062	208.0	21.0	1.77094	0.822115	0.639423	1.775352562377395e-07	True	54M
CTCCGCAGCAAATTTCCCCCACGGCCT	TCTTCTAATTCCCCTATAATCCTTGCT	(zostera_marina_Chr05_28554553)	4.0	2323.0	0.0017219113215669																				2.0806000000000003e-30	0.35421	2323.0	48.0	1.66815	0.638399	0.63108	8.487338844055443e-27	True	54M
CTCCGCATCCGGAGACTGCCGCCGGTT	ACGGAGACCTCTGATCAAATGGAATCG	(zostera_marina_Chr04_33764378)	1.0	548.0	0.0018248175182481																				4.32486e-29	0.579006	548.0	39.0	1.29473	0.414234	0.395985	1.695433044912651e-25	True	11S43M
CTCCGCATGTTAAGAGAATATAGCTTG	AAATCTCTTCAAGTAGCACAATTTCCT	(zostera_marina_Chr03_2168497)	1.0	1115.0	0.000896860986547																				9.19051e-25	0.336731	1115.0	47.0	1.06457	0.320179	0.30852	3.118640220866436e-21	True	54M
CTCCGCATTCTCCACCGGAATCCGTTG	TGTCGTAGCACGACCCGCTGTTCGGCC	(zostera_marina_Chr03_37070192)	5.0	5022.0	0.0009956192751891																				1.7848200000000003e-24	0.160472	5022.0	48.0	0.858461	0.160295	0.133214	5.993050437519102e-21	True	54M
CTCCGCCAACACCGCCACTGATCTGGT	GCTGCCCGAGTCTTGATGCGAGGAGAA	(zostera_marina_Chr05_31521597)	1.0	1112.0	0.0008992805755395																				6.47296e-19	0.297128	1112.0	38.0	0.954701	0.242806	0.241007	1.7396084482730517e-15	True	54M
CTCCGCCAACACCTCCCTGCGAACAAG	TAGCCAATCTGAGAATGGGAAAACAGA	(zostera_marina_Chr02_33813984)	1.0	404.0	0.0024752475247524																				5.98486e-12	0.439601	404.0	36.0	1.26368	0.433168	0.433168	1.1163910852167012e-08	True	54M
CTCCGCCACCGCATCCCCCTCGTTCCG	ATCGTGACAAGATCGGAATACATCAAG	(zostera_marina_Chr03_2758771)	1.0	1182.0	0.0008460236886632																				9.03215e-11	0.290647	1182.0	48.0	0.985635	0.235195	0.233503	1.563594787644789e-07	True	54M
CTCCGCCAGTTTAGTTTTGTTTAGTAA	CGCATATATGATGGATGGAGTGGTGTG	(zostera_marina_Chr05_32345037)	1.0	1523.0	0.0006565988181221																				3.19792e-70	0.61994	1523.0	47.0	1.31447	1.80827	1.80827	3.023217482765649e-66	True	54M
CTCCGCCATTAAACCAAACATTTAGAA	AGCAGCCGGAGTAGTAGTAGTAGTAGA	(zostera_marina_Chr05_2933574)	1.0	1045.0	0.000956937799043																				2.84749e-06	0.243105	1045.0	47.0	0.924672	0.495694	0.495694	0.0035638562112528	True	54M
CTCCGCCATTGCTGTCCAATTTGGCTA	TCACCTCCTCATCCGGAGTCTGATTCT	(zostera_marina_Chr01_41475643)	3.0	2121.0	0.0014144271570014																				4.85545e-89	0.502182	2121.0	48.0	1.52039	0.479019	0.448373	5.997302167185268e-85	True	54M
CTCCGCCATTGGCAAGCTGAACAGAGC	GAGAGACAGAATAGAGATATGAGAGGG	(zostera_marina_Chr05_5900092)	1.0	1176.0	0.0008503401360544																				7.54049e-51	0.542467	1176.0	46.0	1.18908	0.49915	0.49915	5.074548376296889e-47	True	54M
CTCCGCCCAGAACCAAATGGAATTAAA	TCAAAATGTGATCCTTTGAAATAGATT	(zostera_marina_Chr04_30977185)	20.0	47888.0	0.0004176411627129																				0.0	0.171668	47888.0	48.0	1.37044	0.368777	0.353011	0.0	True	54M
CTCCGCCGAATCCTCCATATCCACTAC	CGCTACCGCTACCGCTACCGCTACCCC	(zostera_marina_Chr01_5125668)	1.0	1150.0	0.0008695652173913																				2.59348e-46	0.607932	1150.0	34.0	1.15904	1.54	1.54	1.5829739050706054e-42	True	52M2S
CTCCGCCGATCCATCTCGACTCCCGGC	GACTTCAGACCACCTAACCTCCTTATG	(zostera_marina_Chr03_35548585)	1.0	950.0	0.0010526315789473																				1.59371e-40	0.525044	950.0	46.0	1.46981	0.522105	0.522105	8.508205550102112e-37	True	54M
CTCCGCCGATTTCAACTCAAACTGTAA	AACCCCAAGCTGAGTTTCCATTTCCAA	(zostera_marina_Chr03_21538451)	2.0	1152.0	0.0017361111111111																				2.89077e-42	0.466507	1152.0	45.0	1.22569	0.352431	0.336806	1.6077148252126803e-38	True	54M
CTCCGCCGCTTGTGCGGGCCCCCGTCA	ATTCCTTTGAGTTTCATTCTTGCGCAC	(Zostera_marina_mitochondrion_NC_035345.1_54887) (RF_all_FAOM01631032.1/2664-2194_127) (zostera_marina_scaffold_70_136602) (octopus_trinity_TRINITY_DN56421_c2_g1_i16.p1_245) (Zostera_marina_chloroplast_NC_036014.1_128834) (TAIR10_Pt_136742) (mge_aclame_genes_all_0_gene:plasmid:141405_877)	7.0	7176.0	0.0009754738015607																				4.38352e-55	0.245564	7176.0	48.0	1.95774	1.83069	1.80365	3.200169430115251e-51	True	54M
CTCCGCCGTCCACTTGCCCTTCTTGAG	CCCTACCTTACCGCAACAAGGAGCTCT	(zostera_marina_Chr01_22281210)	1.0	436.0	0.0022935779816513																				2.26817e-08	0.346044	436.0	26.0	1.33896	0.463303	0.463303	3.326311393438526e-05	True	54M
CTCCGCCGTCTCGAATGTTCCTAACCA	AACACTAGCTCCGTTTTTAGCTGGATC	(zostera_marina_Chr06_2994628)	3.0	4608.0	0.0006510416666666																				1.2405300000000002e-107	0.437356	4608.0	48.0	1.36229	0.457248	0.440538	1.9019080419541977e-103	True	54M
CTCCGCCGTGAGTCTGTCGCCGCTCCC	GTATGTTCCGGAACGAAGAAGCATCCT	False	2.0	1334.0	0.0014992503748125																				5.65019e-09	0.22034	1334.0	48.0	1.30416	6.71664	6.71514	8.656874555913494e-06	True	31M76N23M
CTCCGCCTCCCGTGAAAATGGACTGCG	CCTCATCCTGTCAGGTGATGGACTACG	(zostera_marina_Chr04_31480220)	3.0	1808.0	0.0016592920353982																				2.1021e-35	0.315664	1808.0	48.0	1.8224	0.639381	0.626106	9.865497338868088e-32	True	54M
CTCCGCCTCGCCGTCCACAGAGATCCT	TCAGCAATGGCGAACCCTGTCCCAAAA	False	1.0	233.0	0.0042918454935622																				2.05933e-07	0.687707	233.0	23.0	1.06065	0.283262	0.283262	0.0002814042325978	True	43M80N11M
CTCCGCCTCTGGCATCACACCGAACAG	ACATTGATAAGATGGATCGCAGATAGA	(zostera_marina_Chr03_3290474)	1.0	367.0	0.0027247956403269																				2.64114e-16	0.574201	367.0	28.0	1.02856	0.354223	0.318801	6.279736714346429e-13	True	54M
CTCCGCCTCTGGTAGGTACTTACATTC	CCTAAGCACCTCGATCTCACGGTCAAG	(zostera_marina_Chr01_2376146)	1.0	1100.0	0.0009090909090909																				3.91848e-31	0.344574	1100.0	47.0	1.17167	0.411818	0.411818	1.6338795391047517e-27	True	54M
CTCCGCCTGAAATGACTTCTGACAGTT	TTGCCACAGCAAGAACTTCCCCTTGTA	(zostera_marina_Chr02_36662548)	2.0	1149.0	0.0017406440382941																				4.97756e-15	0.293235	1149.0	47.0	1.13352	0.313316	0.287206	1.1081867476980804e-11	True	54M
CTCCGCCTTTGCCCATCTTCTTCTTCT	TCTTCTTCTTCTTCTTCTTATCCCTCT	(zostera_marina_Chr05_4837849)	8.0	4120.0	0.0019417475728155																				2.17169e-81	0.438504	4120.0	48.0	2.9235	5.39393	4.54442	2.4197877714870958e-77	True	45M9S
CTCCGCGACGCAGGAGAGGCGACGGTG	GCGGTAGAAGGAAGGAGAAGAGGTTTG	(zostera_marina_Chr05_958309)	2.0	7208.0	0.0002774694783573																				1.90953e-226	0.530635	7208.0	48.0	1.17021	0.462819	0.453385	7.016840661184184e-222	True	54M
CTCCGCGGACGAGCCTTCCGGAGGAAA	CCTTAGGTTTTCGGGGTATGTGAGTCT	(RF_all_EF067920.1/114024-111149_1295)	1.0	388.0	0.0025773195876288																				4.77516e-26	0.770909	388.0	11.0	2.03315	1.27577	1.27577	1.6952668559307157e-22
CTCCGCGTCGATTCAACCTCCTCCTCC	TAATCCAATCCGCAGTCTGATCCATCT	(zostera_marina_Chr05_10955333)	2.0	755.0	0.0026490066225165																				1.53187e-22	0.404211	755.0	45.0	1.74176	0.649007	0.637086	4.78533641362879e-19	True	54M
CTCCGCGTTCAGTTACGTTGCCGTGGA	GAATCCACATCAGGTGCCGGAATGTTA	(RF_all_CM000172.1/710477-709255_947)	1.0	96.0	0.0104166666666666																				1.23074e-10	0.915344	96.0	4.0	2.39828	1.14583	0.927083	2.1123117389908938e-07
CTCCGCGTTTTCTTTCCTCCTTCGCCT	TGCCACTCCTCCGAATCTCTCCACCCC	(zostera_marina_Chr01_36768109)	9.0	4206.0	0.0021398002853067																				8.255739999999999e-177	0.468341	4206.0	48.0	1.68654	0.454589	0.434379	2.2659012974316493e-172	True	52M2S
CTCCGCTACCACCCGCATGGCCCCTTG	CCGAAGTACCGTCCGTCTCGTACGAAG	(zostera_marina_Chr05_741404)	1.0	1593.0	0.0006277463904582																				2.4548e-33	0.33968	1593.0	47.0	1.30209	0.445072	0.42059	1.0894660914576372e-29	True	54M
CTCCGCTACGTTCACTCTTACTGAGCG	ACCATCCACGTTCTGACCATCGAGAGC	(zostera_marina_Chr03_25862453)	1.0	380.0	0.0026315789473684																				3.3542e-22	0.728299	380.0	24.0	1.26082	0.418421	0.418421	1.0340695114134817e-18	True	54M
CTCCGCTAGCTATGCCCTCTAACATCG	AATTCCAACCCCAGTGCGTCACGAAAC	(zostera_marina_Chr05_10521908)	1.0	833.0	0.0012004801920768																				3.70313e-07	0.27015	833.0	46.0	1.07761	0.252101	0.252101	0.0004961203721489	True	54M
CTCCGCTAGTCTCCAACCACAATTTGT	CGATCGCTACGAGATCATCAGATGATA	(zostera_marina_Chr05_5335829)	2.0	4065.0	0.0004920049200492																				4.5204e-157	0.480811	4065.0	48.0	1.24633	0.527921	0.507503	1.0792392254011734e-152	True	54M
CTCCGCTCAGATCAGGGTCAGTTTGAT	AATAAACAATGTCTCCTGTGTCACTAA	(zostera_marina_Chr02_36168718)	3.0	4359.0	0.0006882312456985																				2.05714e-16	0.152472	4359.0	48.0	0.628164	0.112182	0.10117	4.916885077742469e-13	True	54M
CTCCGCTCTCCAATTTCGGGAGGAATT	AGGATAAGATAGCACCAGAGGAGGATC	(zostera_marina_Chr06_6755735)	1.0	627.0	0.0015948963317384																				6.9464e-18	0.399511	627.0	43.0	1.30347	0.491228	0.486443	1.7819883117786692e-14	True	48M6S
CTCCGCTGAGACCAGACACCGCAAAGC	TCAAATCTCCCTGCACCAGACTAGTGC	(zostera_marina_Chr01_1429909)	4.0	6497.0	0.0006156687702016																				1.19523e-180	0.416588	6497.0	48.0	1.28293	0.532861	0.519471	3.3659683977361004e-176	True	54M
CTCCGCTGCTTCCTTTCCGACGAACTC	TCAACATTTTTGTGATCGACAGGAGAA	(zostera_marina_Chr01_1819539)	1.0	152.0	0.006578947368421																				5.12008e-06	0.563477	152.0	18.0	1.82001	0.723684	0.723684	0.0062807713587761	True	54M
CTCCGCTGGAGATGTCCTATTCTGGTT	AATTCCAGTTGATGAAACAGAAGATGG	(zostera_marina_Chr05_28019224)	1.0	1112.0	0.0008992805755395																				3.43046e-32	0.430995	1112.0	47.0	1.10126	0.348921	0.348921	1.4737818514234043e-28	True	54M
CTCCGCTTCAAGAACAATATCTTATCC	CTATGAGGCGAAAACAGCAGCACCGGG	(zostera_marina_Chr02_38905155)	1.0	474.0	0.0021097046413502																				4.14475e-13	0.445076	474.0	38.0	1.31892	0.434599	0.405063	8.294880392524474e-10	True	54M
CTCCGCTTCCTATCATTTTCCGACTCC	GACACCGATTCCGAAGATGTCTCAGTA	(zostera_marina_Chr04_4387186)	1.0	288.0	0.0034722222222222																				3.04456e-06	0.338841	288.0	26.0	0.964892	0.215278	0.215278	0.0038015523858844	True	54M
CTCCGGAAACTTATTCCTGTCGATGCA	TGGATCCTCCACATCCACATCCGTTGA	(zostera_marina_Chr01_3913537)	4.0	3877.0	0.0010317255610007																				2.83289e-118	0.470091	3877.0	48.0	1.28554	0.383028	0.362394	4.854468274218681e-114	True	54M
CTCCGGAACAAAACCTTGCCGTGATCC	TTTTCTACCACTCCGTCTCCTTGCACG	(zostera_marina_Chr04_29958301)	1.0	317.0	0.0031545741324921																				1.52188e-11	0.509756	317.0	31.0	1.21738	0.511041	0.470032	2.7678283752514697e-08	True	54M
CTCCGGACGAGTTTGAGTGTTCTCTTA	ATGAGCTTCTTCCCAGCTAACGGCTTC	(zostera_marina_Chr05_29841035)	2.0	2715.0	0.0007366482504604																				2.9417e-98	0.440182	2715.0	48.0	1.3204	0.513812	0.504236	4.057304804414438e-94	True	54M
CTCCGGACGATGCTCTGGAGAGATTTG	TCGTTGGGACTTCCGAACGAAATGACC	(zostera_marina_Chr01_39717109)	1.0	543.0	0.001841620626151																				6.16503e-10	0.373267	543.0	37.0	1.22672	0.362799	0.362799	1.0095187287881618e-06	True	54M
CTCCGGAGAGAGCAACCATGTCTGTTT	CGTCAAGTCCATTGCTTGTAAAACGGG	(zostera_marina_Chr01_31348000)	1.0	523.0	0.0019120458891013																				2.23223e-08	0.395437	523.0	14.0	0.708346	0.154876	0.128107	3.2755081781483374e-05	True	54M
CTCCGGAGGTCTTTGGAGGCGTTGAAA	CTTTCTGTCTAACAAGCTTTGGCACCG	(zostera_marina_Chr05_4809384)	1.0	311.0	0.0032154340836012																				1.97691e-19	0.755654	311.0	20.0	1.24274	0.424437	0.424437	5.432762645688672e-16	True	1S53M
CTCCGGAGTAGAGTGGGTCCTCGATCT	ATCCAAGAGGTCCACCCGCTACACTGT	False	1.0	409.0	0.0024449877750611																				5.49741e-10	0.465066	409.0	31.0	1.32292	0.447433	0.440098	9.031037380137028e-07	True	54M
CTCCGGAGTCCATCTGATTCTCATTTT	GTTTGGCTGAAAAGCTGAATGTGGAGA	(zostera_marina_Chr03_5648833)	2.0	2337.0	0.0008557980316645																				6.26621e-21	0.282093	2337.0	47.0	1.07933	0.264442	0.243047	1.8361736616346344e-17	True	54M
CTCCGGATTCGATTGGCATTTCACCCC	TAACCACAGCTCATCCGCTGATTTTAC	(RF_all_KC012944.1/113058-110109_813)	1.0	455.0	0.0021978021978021																				2.79444e-06	0.306669	455.0	12.0	0.762928	0.191209	0.164835	0.0034996435034528	True	50M4S
CTCCGGCAGAGAATAAGTAGTCATCGT	CTGGTTTTGTCGAGAACCTCGATGTTT	(zostera_marina_Chr02_3698521)	2.0	2694.0	0.0007423904974016																				4.10832e-16	0.171898	2694.0	48.0	0.791282	0.159985	0.141054	9.674807950455689e-13	True	2S52M
CTCCGGCAGAGAGACGCGAGCACGCCG	CCCTTGGGAACCTCAGCCATCTGCGAG	(zostera_marina_Chr06_28363889)	1.0	284.0	0.0035211267605633																				6.93313e-16	0.682107	284.0	18.0	1.77925	1.83803	0.78169	1.6142201387453457e-12	True	54M
CTCCGGCAGATCTTTAATACCCTTGAT	GAAGAAAGTCTAGATCAGTTTCATCGG	(zostera_marina_Chr05_1963472)	1.0	324.0	0.0030864197530864																				1.1678000000000002e-19	0.640604	324.0	27.0	1.17248	0.503086	0.496914	3.242108310233045e-16	True	54M
CTCCGGCAGCGGTGTCTTTTTGAGGCA	CGACAGCAACGTCGGCAATTCCGGGGT	False	3.0	3865.0	0.0007761966364812																				6.26861e-84	0.391005	3865.0	48.0	1.36641	0.43881	0.433118	7.249269417278952e-80	True	31M107N23M
CTCCGGCATAGTTCACCATCTTTCGGG	TCCCAGCACAAATGCTCAAGGTAGGAC	False	2.0	627.0	0.0031897926634768																				1.35837e-09	0.323769	627.0	17.0	1.31989	1.48485	1.37321	2.173574957466028e-06
CTCCGGCCAGGTTAAACCCTACAGCCG	TCGCCAATTTTATCGAACAAGACGAGA	(zostera_marina_Chr01_41718494)	2.0	2049.0	0.0009760858955588																				6.1261500000000005e-47	0.415009	2049.0	47.0	1.44527	0.497316	0.468033	3.7919770727073695e-43	True	54M
CTCCGGCCATCGGTCGAGTACACCCGT	TCCACCACTACACCACCTTAATCTTTG	(zostera_marina_Chr03_38703004)	1.0	227.0	0.0044052863436123																				9.6408e-14	0.652143	227.0	24.0	1.93267	0.665198	0.647577	2.0003132316013348e-10	True	46M8S
CTCCGGCCATCTTCTAGGGAGACTTCG	GCCACAACAAGGGAACACTCCGACGAC	(zostera_marina_Chr05_21679012)	15.0	1192.0	0.0125838926174496																				3.25412e-09	0.235004	1192.0	46.0	2.55526	0.859899	0.849832	5.07402442592376e-06	True	54M
CTCCGGCCTCGTGACCAAAGATACGAG	GGAACACCGGCGATTGGCCCTTGGCTT	(zostera_marina_Chr03_39452669)	6.0	4883.0	0.0012287528158918																				2.21737e-20	0.200252	4883.0	48.0	0.913726	0.166496	0.14827	6.352650568811753e-17	True	54M
CTCCGGCCTTTCCGTGTGCCCATTGAA	GATTGCGGGAATCGGTGAACTTGGTTT	(zostera_marina_Chr03_25134301)	1.0	1071.0	0.0009337068160597																				4.25241e-10	0.309939	1071.0	44.0	1.02586	0.262372	0.262372	7.038808063882889e-07	True	54M
CTCCGGCGACCTCCACACGTGCTCCGG	CGAAGTCCAGGCGTGCTCCGGAGAAGT	(zostera_marina_Chr04_7245922)	5.0	1157.0	0.0043215211754537																				7.6729e-15	0.253267	1157.0	47.0	2.16853	1.64045	1.50735	1.691449413603999e-11	True	51M3S
CTCCGGCGAGAGACAAATAACCATATC	CAAGCTCCCATGCCCTTCTCTTCCGGG	(zostera_marina_Chr06_26288831)	1.0	350.0	0.0028571428571428																				1.71332e-06	0.347887	350.0	25.0	1.09986	0.268571	0.268571	0.0021818065432971	True	54M
CTCCGGCGATCACCACCACCTTCAGCA	TTATCCTCAGAACCTGTCCCAGAGAGA	False	1.0	970.0	0.0010309278350515																				6.39571e-27	0.42374	970.0	44.0	1.11579	0.386598	0.362887	2.338988915616615e-23
CTCCGGCGATGGATCTGTTAGCTTGAA	CGTCCTCTCGTGCCGCTTTATTTACGT	(zostera_marina_Chr06_25057003)	2.0	979.0	0.0020429009193054																				1.02991e-09	0.283434	979.0	46.0	1.44035	0.336057	0.322778	1.6616299005849363e-06	True	54M
CTCCGGCGGCGGATCCGGCGGAGTCGG	GGAGTTTGAAGATGTTGACACCCAATA	(zostera_marina_Chr03_1104117)	4.0	3833.0	0.0010435690060005																				1.67436e-50	0.281124	3833.0	48.0	1.31293	0.318028	0.285416	1.118658612842694e-46	True	54M
CTCCGGCGTAGAGTGGGTCCTCGATCT	CTCCAAGACGTCCACCGGCTACACGGT	(zostera_marina_Chr04_27995979)	5.0	420.0	0.0119047619047619																				3.99616e-06	0.343128	420.0	32.0	3.50604	0.840476	0.807143	0.0049437077054604	True	54M
CTCCGGCGTATCTATCACCGTTTCGGA	ATTCGTAGTACCCAAACCCATGCTTCG	False	1.0	834.0	0.001199040767386	-	MORN	PF02493.23	0.076	16.8	0.5	0.09	16.6	0.5	1.2	1.0	0.0	0.0	1.0	1.0	1.0	0.0	-	-3.0	1.14963e-07	0.308696	834.0	34.0	1.02792	0.275779	0.245803	0.0001600711386438	True	23M97N31M
CTCCGGCGTCAGCATCATGTGTGCGAA	TATAGCAGTTCTAAAATCGTCAAACAC	(zostera_marina_Chr02_38435612)	125.0	99660.0	0.0012542644992976																				0.0	0.145482	99660.0	48.0	0.977489	0.169306	0.147	0.0	True	54M
CTCCGGCTATAAGGACCGATGATGGAT	TTTGGCCAACGTATGTGTCGTTTGCGT	(zostera_marina_Chr06_4946632)	33.0	31546.0	0.0010460914220503																				2.42149e-35	0.191422	31546.0	48.0	0.644638	0.102771	0.0812781	1.1345933272993636e-31	True	54M
CTCCGGCTATCCACAATACCATCTTGT	ACCTCTCCGAATATCGGTATGCAAACT	(zostera_marina_Chr01_2593329)	1.0	145.0	0.0068965517241379																				2.96426e-08	0.649038	145.0	14.0	1.2499	0.455172	0.372414	4.309830933519112e-05	True	54M
CTCCGGCTTCAATTCCAGGTCCGATGA	CGTCACAACCAAACGCGCACTGCTTGC	False	1.0	264.0	0.0037878787878787																				1.62795e-10	0.535945	264.0	27.0	1.25305	0.5	0.5	2.771604224065562e-07	True	39M87N15M
CTCCGGCTTGTCTTCTGCGACACTCTC	GACAAGAACAAGACCCACGCCGCCGCT	(zostera_marina_Chr01_2535354)	1.0	620.0	0.0016129032258064																				3.15883e-25	0.763671	620.0	12.0	1.18639	0.290323	0.269355	1.0894443823930052e-21	True	53M1S
CTCCGGCTTTTTCTCCTGCTTTTGCTC	CTGCGTTCTCACCTAATTTTCCTCCTA	(zostera_marina_scaffold_490_34683)	3.0	871.0	0.0034443168771526																				6.087120000000001e-56	0.671123	871.0	30.0	2.08032	1.08381	1.08152	4.5185075011756615e-52	True	2S52M
CTCCGGGACTAAGTTTGTGGTGCCGGA	GAGAGGGGTTACATGTTATGTACGGAG	(zostera_marina_Chr01_30232304)	1.0	399.0	0.0025062656641604																				1.74375e-14	0.440893	399.0	34.0	1.20939	0.426065	0.426065	3.7716075994485145e-11	True	54M
CTCCGGGAGGGCAATGCTCCGGCGATG	GATCTGTTAGCATGAACGTCCTCTCGT	(zostera_marina_Chr06_25057019)	2.0	853.0	0.0023446658851113																				7.98958e-06	0.180694	853.0	45.0	1.69689	0.330598	0.330598	0.0096494961344003	True	54M
CTCCGGGATAGAGTGGGTCCTCGATCT	CTCCAAGAGGTCCACCGGCGACAGGGT	(zostera_marina_Chr04_28013292)	1.0	355.0	0.0028169014084507																				1.73899e-17	0.579024	355.0	30.0	1.26246	0.476056	0.442254	4.376376223231008e-14	True	54M
CTCCGGGATTGCAGCCAACGACAGGAA	AATTAAATTTGATCTCTGTTGCCTCTG	(zostera_marina_Chr04_29109844)	1.0	567.0	0.001763668430335																				1.48062e-11	0.335013	567.0	41.0	1.04335	0.393298	0.352734	2.6946183587179184e-08	True	47M7S
CTCCGGGCAAGCTGAGCAAATCCATCG	TCTTCTTCTTCTTCTTCTTCCTTTTAT	(zostera_marina_Chr02_38073020)	4.0	1661.0	0.0024081878386514																				1.39849e-36	0.36539	1661.0	48.0	1.78788	1.79771	1.78868	6.765708439444019e-33	True	7S47M
CTCCGGGCTAGAGTGGGTCCTCGATCT	CTCCAAGAGGTCCACCCGCTACACGGT	(zostera_marina_Chr04_27995979)	3.0	280.0	0.0107142857142857																				2.04341e-07	0.401552	280.0	24.0	3.69259	1.02857	0.95	0.0002793009912373	True	54M
CTCCGGGCTTAAAACGGCGAAGAACCT	GGCATGACCAATGGGCCAGGTAGGTTT	(zostera_marina_Chr01_6215227)	3.0	4961.0	0.0006047167909695																				3.36392e-158	0.484007	4961.0	48.0	1.2285	0.479137	0.464221	8.093868002649555e-154	True	54M
CTCCGGGGAAGAGTGGGTCCTCGATCT	CTCCAAGAGCTCCACCGGCTACACGGT	(zostera_marina_Chr04_28013292)	2.0	316.0	0.0063291139240506																				4.51532e-11	0.4444	316.0	26.0	2.60847	0.60443	0.60443	7.968627988442218e-08	True	54M
CTCCGGGGAAGGAGCCCTCCACGTTCT	TCATGACCGCCAGCTCAAGGAAGCCCA	False	5.0	238.0	0.0210084033613445																				9.68143e-14	0.647791	238.0	11.0	3.67115	1.5042	1.5042	2.008455672197788e-10
CTCCGGGGAAGTACACTCCTCCGTCGT	CACTTCCATCGTAATCCTCACAACTGA	(zostera_marina_Chr03_3010797)	9.0	6066.0	0.0014836795252225																				1.90027e-43	0.294713	6066.0	46.0	1.05061	0.205737	0.195186	1.086392326569572e-39	True	54M
CTCCGGGGGAGAGTGGGTCCTCGATCT	CTCCAAGAGGTCCACCGGCGACCCGGT	(zostera_marina_Chr04_27995979)	3.0	560.0	0.0053571428571428																				6.37095e-08	0.283006	560.0	37.0	2.27576	0.680357	0.641071	9.03850747415049e-05	True	54M
CTCCGGGGTAAAGTGGGTCCTCGATCT	CTCCAAGAGGTCCACAGGCTACACGGT	(zostera_marina_Chr04_28019563)	1.0	359.0	0.0027855153203342																				4.89727e-18	0.556088	359.0	28.0	1.29379	0.412256	0.412256	1.2655960663958663e-14	True	54M
CTCCGGGGTAGAATGGGTCCTCGATCT	CTCCAAGAGGTCCACCGGCTACAAGGT	(zostera_marina_Chr04_27995979)	1.0	270.0	0.0037037037037037																				6.34113e-09	0.47332	270.0	20.0	1.31934	0.37037	0.37037	9.681210872403904e-06	True	54M
CTCCGGGGTAGAGAGGGTCCTCGATCT	CTCCAAGAGGTCCACCGGCGACACCGT	(zostera_marina_Chr04_27992521)	6.0	855.0	0.0070175438596491																				1.86305e-11	0.371015	855.0	40.0	2.982	0.681871	0.663158	3.370415290917087e-08	True	54M
CTCCGGGGTAGAGTAGGTCCTCGATCT	CTCCAAGAGGTCACCGGCTACACGGTA	False	1.0	419.0	0.0023866348448687																				3.99998e-15	0.452975	419.0	34.0	1.35126	0.527446	0.50358	8.950603969323765e-12	True	38M1D16M
CTCCGGGGTAGAGTGAGTCCTCGATCT	CTCCAAGAGGGCCACCGGCGACACGGT	False	1.0	378.0	0.0026455026455026																				8.77064e-22	0.513354	378.0	30.0	1.26887	0.478836	0.452381	2.6603188260892656e-18	True	54M
CTCCGGGGTAGAGTGGATCCTCGATCT	CTCCAAGAGGTCCACCGGAGACACGGT	(zostera_marina_Chr04_28013292)	1.0	418.0	0.0023923444976076																				3.29969e-14	0.458211	418.0	32.0	1.3467	0.45933	0.45933	7.030478968126832e-11	True	54M
CTCCGGGGTAGAGTGGCTCCTCGATCT	CTCCAAGAGGTCCACCGGCTACACCGT	(zostera_marina_Chr04_28025834)	2.0	281.0	0.0071174377224199																				9.09052e-07	0.483328	281.0	26.0	2.97084	0.768683	0.75089	0.0011823676793822	True	54M
CTCCGGGGTAGAGTGGGACCTCGATCT	CTACAAGAGGTCCACCGGCTACACGGT	False	2.0	505.0	0.0039603960396039																				4.40937e-10	0.374071	505.0	31.0	2.35754	0.532673	0.532673	7.290841680525555e-07	True	54M
CTCCGGGGTAGAGTGGGGCCTCGATCT	CTCAAAGCGGTCCCCCGGCTACACGGT	False	1.0	183.0	0.0054644808743169																				7.80814e-06	0.518678	183.0	16.0	1.93557	0.519126	0.519126	0.0094379366665916	True	54M
CTCCGGGGTAGAGTGGGTACTCGATCT	CTCCAAGAGGTCCACCGGCGCCACGGT	False	6.0	1174.0	0.0051107325383304																				6.14732e-41	0.514238	1174.0	41.0	2.76395	0.706133	0.679727	3.313062674996646e-37	True	54M
CTCCGGGGTAGAGTGGGTCATCGATCT	ATCCAAGAGGTCCACCGGCTACACGGT	False	7.0	1155.0	0.006060606060606																				8.3768800000000035e-19	0.384896	1155.0	44.0	2.98578	0.788745	0.741126	2.2397459638569765e-15	True	54M
CTCCGGGGTAGAGTGGGTCCACGATCT	CTCCAAGAGGTCCACCGGCTACACGGA	(zostera_marina_Chr04_28025834)	5.0	554.0	0.0090252707581227																				1.41208e-21	0.47912	554.0	35.0	3.33509	0.819495	0.783394	4.247987341840533e-18	True	53M1S
CTCCGGGGTAGAGTGGGTCCCCGATCT	CTCCAAGAGGTACACCGGCGACACGGT	False	1.0	213.0	0.0046948356807511																				2.7187e-12	0.636734	213.0	20.0	1.21574	0.408451	0.408451	5.179661781784208e-09	True	54M
CTCCGGGGTAGAGTGGGTCCTAGATCT	CTCCAAGAGGTCAACCGGCTACACGGT	False	7.0	1477.0	0.0047393364928909																				2.23156e-32	0.445563	1477.0	47.0	2.62344	0.670955	0.656737	9.638808629025271e-29	True	54M
CTCCGGGGTAGAGTGGGTCCTCAATCT	CACCAAGAGGTCCACCGGCGACACGGT	(zostera_marina_Chr04_27995979)	1.0	477.0	0.0020964360587002																				1.05201e-13	0.378354	477.0	32.0	1.44244	0.593291	0.463312	2.1779713096969163e-10	True	54M
CTCCGGGGTAGAGTGGGTCCTCCATCT	CTCCAAGAGGTCCACCCGCGACACGGT	(zostera_marina_Chr04_27992521)	3.0	325.0	0.0092307692307692																				1.9342e-07	0.425538	325.0	24.0	3.70944	1.04	1.00615	0.0002648225562791	True	54M
CTCCGGGGTAGAGTGGGTCCTCGAACT	CTCCAAGAGGACCACCGGCGACACGGT	(zostera_marina_Chr04_27995979)	4.0	745.0	0.0053691275167785																				1.88721e-11	0.315723	745.0	41.0	3.49288	0.848322	0.838926	3.4129389517390127e-08	True	54M
CTCCGGGGTAGAGTGGGTCCTCGAGCT	CTCAAAGAGGTCCACCGGCTACACGGT	(zostera_marina_Chr04_27995979)	3.0	363.0	0.0082644628099173																				2.35832e-08	0.468641	363.0	29.0	3.1273	0.815427	0.812672	3.454218496998615e-05	True	54M
CTCCGGGGTAGAGTGGGTCCTCGATAT	CCAAGAGGTCCACCGGCTACACGGTAT	(zostera_marina_Chr04_28013292)	9.0	1637.0	0.0054978619425778																				5.38146e-30	0.340898	1637.0	45.0	2.97851	0.926084	0.777031	2.1679791412226016e-26	True	24M2D30M
CTCCGGGGTAGAGTGGGTCCTCGATCA	CTCCAACAGGTCCACCGGCTACACGGT	(zostera_marina_Chr04_27995979)	7.0	800.0	0.00875																				9.82028e-11	0.373082	800.0	41.0	3.77544	1.31625	1.09375	1.695940872191358e-07	True	54M
CTCCGGGGTAGAGTGGGTCCTCGATCC	CTCCAAGAGGTACACCGGCGACACGGT	(zostera_marina_Chr04_28025834)	1.0	245.0	0.0040816326530612																				8.16811e-07	0.449176	245.0	24.0	1.83423	4.12653	0.914286	0.0010661370080042	True	54M
CTCCGGGGTAGAGTGGGTCCTCGATGT	CGCCAAGAGGTCCCCCGGCTACCCGGT	(zostera_marina_Chr04_27995979)	1.0	271.0	0.003690036900369																				7.83253e-09	0.41156	271.0	24.0	1.96966	0.97786	0.623616	1.1883136816590124e-05	True	54M
CTCCGGGGTAGAGTGGGTCCTCGCTCT	CTCCAAGAGGTCCACCGGCTCCACGGT	(zostera_marina_Chr04_27995979)	37.0	7508.0	0.0049280767181672																				2.05283e-92	0.312743	7508.0	48.0	2.48713	0.591636	0.576185	2.645526758112575e-88	True	54M
CTCCGGGGTAGAGTGGGTCCTCGGTCT	CTCCAAGAGGTCAACCGGCGACACGGT	(zostera_marina_Chr04_28013292)	1.0	341.0	0.002932551319648																				3.17639e-13	0.501206	341.0	27.0	1.56129	0.645161	0.560117	6.39923620755505e-10	True	54M
CTCCGGGGTAGAGTGGGTCCTGGATCT	CTCAAAGAGGTCCACCGGCTACACGGT	False	1.0	258.0	0.003875968992248																				6.85006e-12	0.565417	258.0	24.0	1.35266	0.391473	0.372093	1.2731434790082169e-08	True	54M
CTCCGGGGTAGAGTGGGTCCTTGATCT	CTCCAAGAGGTCCACCGGAGACACGGT	False	1.0	838.0	0.0011933174224343																				4.74117e-21	0.50135	838.0	43.0	1.28181	0.547733	0.52506	1.3964709191534258e-17	True	54M
CTCCGGGGTAGAGTGGGTCGTCGATCT	CTCCAAGAGGTCCCCCGGCGCCACGGT	False	2.0	389.0	0.0051413881748071																				1.00928e-12	0.50874	389.0	28.0	2.42321	0.645244	0.645244	1.973189442889875e-09	True	54M
CTCCGGGGTAGAGTGGGTGCTCGATCT	CTCCAAGAGGTCCACCGGCTACACGGA	(zostera_marina_Chr04_28019563)	1.0	206.0	0.0048543689320388																				2.37301e-06	0.520595	206.0	19.0	1.61911	0.475728	0.475728	0.0029885966212351	True	53M1S
CTCCGGGGTAGAGTGGTCCTCGATCTC	TCCAAGAGGTCAACCGGCTACACGGTA	False	1.0	296.0	0.0033783783783783																				4.69891e-18	0.588084	296.0	25.0	1.47113	0.466216	0.466216	1.2154020634857396e-14	True	14M1D40M
CTCCGGGGTAGGGTGGGTCCTCGATCT	ATCCAAGAGGTCCACCGGCGCCACGGT	False	1.0	356.0	0.0028089887640449																				1.78653e-12	0.477572	356.0	25.0	1.24728	0.384831	0.384831	3.440881672262882e-09	True	54M
CTCCGGGGTGGAGTGGGTCCTCGATCT	CTCCAAGAGGTCCACCGGCTAAACGGT	(zostera_marina_Chr04_28019563)	1.0	451.0	0.0022172949002217																				1.64067e-17	0.563512	451.0	30.0	1.31341	0.465632	0.450111	4.1337292763747296e-14	True	54M
CTCCGGGGTTGAGTGGGTCCTCGATCT	ATCCAAGAGGGCCCCCGGCGCCACGGT	False	1.0	308.0	0.0032467532467532																				2.64367e-08	0.439161	308.0	25.0	1.6408	0.425325	0.425325	3.858242245446917e-05	True	54M
CTCCGGGTACTTAGATGTTTCAGTTCC	CCGGGTTCGCCTCTACACCCTATGTAT	(RF_all_CP000697.1/2588644-2585907_154) (mge_aclame_genes_all_0_gene:plasmid:117291_234)	61.0	3573.0	0.0170724881052336																				1.37298e-16	0.235933	3573.0	34.0	3.89635	4.822	2.67282	3.310216206492316e-13
CTCCGGGTACTTAGATGTTTCAGTTCT	CCGGGTTAGCTTCGTTAACCTATGTAT	(RF_all_KQ130522.1/2933-46_157)	8.0	383.0	0.02088772845953																				2.45967e-11	0.50556	383.0	12.0	3.44539	8.24804	7.00261	4.415870061655247e-08
CTCCGGGTAGAGTGGGTCCTCGATCTC	TCCAACAGGTCCACCGGCTACACGGTA	(zostera_marina_Chr04_27995978)	1.0	385.0	0.0025974025974025																				3.55866e-16	0.485443	385.0	27.0	1.36977	0.524675	0.501299	8.408034729421616e-13	True	50M4S
CTCCGGGTTTGATTAGCCTTTCACTCC	TATCCACAGCTCATCCCCTCATTTATC	(RF_all_AMWX01000006.1/6511-9400_738)	2.0	1460.0	0.0013698630136986																				1.44322e-26	0.386404	1460.0	25.0	1.33793	0.436986	0.426027	5.216145384196385e-23
CTCCGGTAACCAACCCAATGAGAAGTG	CGGTAATGGATTCGTTGACCCATCGGT	False	1.0	813.0	0.001230012300123																				1.1748699999999999e-20	0.383023	813.0	38.0	1.10404	0.313653	0.313653	3.404894877259134e-17	True	38M90N16M
CTCCGGTAAGATGCCGCTGGGAATGAA	ATATCCAAACCGTTTTGTCACATGAGA	(zostera_marina_Chr03_37802871)	1.0	1398.0	0.0007153075822603																				1.02179e-35	0.410816	1398.0	48.0	1.27134	0.565093	0.516452	4.8369202009262544e-32	True	54M
CTCCGGTAAGCGCAAGTTCGGATTTTG	AGCGAGCATAGCGGTGTTGTATTGTTG	(zostera_marina_Chr01_7925239)	1.0	473.0	0.0021141649048625																				2.95253e-07	0.387703	473.0	29.0	1.29817	0.463002	0.463002	0.0003986030654705
CTCCGGTACGTGCGAGCAATTCAGGGA	AAACCCATCCCAGAGTTCCGAGCATGG	(zostera_marina_Chr04_21675105)	1.0	73.0	0.0136986301369863																				1.54865e-06	0.778195	73.0	8.0	1.94452	0.630137	0.630137	0.0019791001321746	True	54M
CTCCGGTATCTCCAACTCACCGTCTTC	CTTCACGTGAATCCACAGAACCTCCAA	(zostera_marina_Chr01_3204885)	5.0	4641.0	0.0010773540185304																				4.78748e-83	0.335054	4641.0	48.0	1.50992	0.545572	0.533506	5.464700134066978e-79	True	54M
CTCCGGTATGGCTTGGTTCAGCTGCGA	ACCGGGTTTCATTGTGAAATCTAGAAG	(zostera_marina_Chr03_26150209)	3.0	6013.0	0.0004989190088142																				4.65987e-53	0.20931	6013.0	48.0	0.778749	0.150507	0.141693	3.2755560499466823e-49	True	1S53M
CTCCGGTATGTCGGTGGTTTGGGAAGT	TAAGTCTTGAGAAGTCGCCACGGAGCG	(zostera_marina_Chr01_33929056)	8.0	4277.0	0.0018704699555763																				1.06461e-202	0.566658	4277.0	48.0	1.50702	0.452654	0.451485	3.426071109352608e-198	True	53M1S
CTCCGGTCACCGGAAAGATTTCGTCTG	GCTGGTACCACAGTCTGTTAAGAAGAT	(zostera_marina_Chr04_341269)	2.0	3234.0	0.0006184291898577																				6.08032e-16	0.191421	3234.0	39.0	1.01161	2.83488	0.835189	1.4197360309709597e-12	True	54M
CTCCGGTCCGAATCCTAACGTACTTAA	AACAATCATCTTACCACCACCATCACC	(zostera_marina_Chr02_38846415)	4.0	1794.0	0.0022296544035674																				1.33117e-20	0.213868	1794.0	48.0	1.5182	0.41806	0.341695	3.849682679362152e-17	True	54M
CTCCGGTCCTCTCGTACTAGGAGCAGC	CCCCGTCAAACTTCCAACGCCCACTGC	(RF_all_MKCR01000030.1/23992-26979_2702) (mge_aclame_genes_all_0_gene:plasmid:139559_2594)	33.0	3120.0	0.010576923076923																				4.73146e-48	0.329068	3120.0	46.0	3.01129	3.46859	3.32468	3.0021817171428253e-44
CTCCGGTCTCACCGCCTTCCATGATCC	AGCAGTCTCGTAGTAACTGTTCGCAGT	False	1.0	1702.0	0.0005875440658049																				5.59556e-08	0.175408	1702.0	48.0	1.23689	12.0964	1.01821	7.972489878256816e-05	True	26M1D19M206537N9M
CTCCGGTCTCTTAAGCTTCCCAACAAC	TACTCTATCTTCATGCTGCTGCTGGTG	(zostera_marina_Chr06_25032668)	1.0	731.0	0.0013679890560875																				1.66361e-30	0.489316	731.0	42.0	1.08401	0.288646	0.288646	6.806623221534565e-27	True	54M
CTCCGGTGACGATGGCTTGAACATAGA	ACCCGAACATGGAGAACATAGCTAGTC	False	1.0	1324.0	0.0007552870090634																				1.56549e-06	0.14012	1324.0	32.0	0.731977	0.186556	0.156344	0.0019998564101811	True	1S53M
CTCCGGTGATCTTTGCTTGCCTCTGAC	GATTATAGAATCTAGAAAGACTGGTCT	(zostera_marina_Chr03_31124649)	27.0	53721.0	0.0005025967498743																				0.0	0.181847	53721.0	48.0	0.75146	0.141788	0.122131	0.0	True	54M
CTCCGGTGGTAACATTTTCTTTTCCGA	ATATCACTTCTTCGGCAACCCTTCCCC	(zostera_marina_Chr05_28779975)	22.0	16860.0	0.0013048635824436																				0.0	0.377768	16860.0	48.0	1.62423	0.577046	0.560795	0.0	True	49M5S
CTCCGGTGTAGAGTGGGTCCTCGATCT	CACCAAGAGGTCCACCGGCTAAACGGT	False	1.0	266.0	0.0037593984962406																				7.74454e-07	0.409764	266.0	22.0	2.18504	0.545113	0.533835	0.001012577373953	True	54M
CTCCGGTTGCACCATAAAGACATGTAT	TCACTACAATAGTGGCATCTTCAGAGA	(zostera_marina_Chr01_33032063)	3.0	5338.0	0.0005620082427875																				4.5604e-160	0.418514	5338.0	48.0	1.27097	0.446047	0.435182	1.1108931223870985e-155	True	54M
CTCCGGTTTATAACCGGCAGTCTTTTT	AGAGTTCCAAATGGCAACTGAAAATGA	(RF_all_EF067920.1/115753-114272_1064)	1.0	230.0	0.0043478260869565																				3.14768e-08	0.473431	230.0	11.0	1.22595	0.382609	0.330435	4.567580970077276e-05
CTCCGGTTTCTCCTCTCCCTGGCCTCT	GAAGATGTAGGGAACAGAAGGAGCCCC	(zostera_marina_Chr04_16514963)	3.0	2520.0	0.0011904761904761																				2.42522e-07	0.151735	2520.0	47.0	0.648828	0.102778	0.0988095	0.0003295891150114	True	54M
CTCCGTAATCGCTTGCTTTGCTTCATC	TAGCTCTCTTTGAAGGGATAACATCTG	(zostera_marina_Chr02_5880119)	1.0	626.0	0.0015974440894568																				3.89534e-07	0.244094	626.0	44.0	0.940563	0.210863	0.202875	0.0005209115207051	True	54M
CTCCGTAGATCTTTACGCCAAGCCTTC	GACCGGCGGAGTCCCTTCCCTTCTTCG	(zostera_marina_Chr01_41718284)	7.0	5003.0	0.0013991605036977																				2.45781e-06	0.111952	5003.0	48.0	0.826979	0.127124	0.109135	0.0030918807144741	True	54M
CTCCGTAGGATTGCCCACATAGCGTCT	CTAGTGCAATTGCCATGCCCAACAGGA	(zostera_marina_Chr01_42312369)	8.0	9880.0	0.0008097165991902																				5.87975e-12	0.111569	9880.0	48.0	0.993045	0.686943	0.675607	1.0973808728926529e-08	True	4S50M
CTCCGTAGTCACCGGGGAACTCACCGG	TAAGGTATGATGGGGATTCCCCAGCAA	(zostera_marina_Chr04_28026173)	12.0	3554.0	0.0033764772087788																				8.08817e-07	0.17597	3554.0	48.0	2.06127	0.693303	0.678109	0.0010560940554273	True	1S53M
CTCCGTAGTGGCAGTGGCAGCGGCAGC	GGCAGCGGTGGCTTTGGCCTTAACAGT	(zostera_marina_Chr03_4027826)	6.0	5412.0	0.0011086474501108																				3.4117e-118	0.328956	5412.0	48.0	1.97775	0.965447	0.934405	5.842483612227647e-114	True	54M
CTCCGTATTACCGCGGCTGCTGGCACG	GAGTTAGCCGGTGCTTCTTCTGTTGCT	(RF_all_CP014944.1/2374617-2373073_489) (mge_aclame_genes_all_0_gene:plasmid:117070_423)	181.0	8324.0	0.0217443536761172																				1.80722e-50	0.263883	8324.0	45.0	4.51081	3.06331	2.76009	1.206640704223983e-46	True	7S45M2S
CTCCGTATTCTTGTTCAGATCTGTTGG	CTGCGTGGTCTGCACATACAGGTTTGC	(zostera_marina_Chr05_32279070)	2.0	2333.0	0.0008572653236176																				4.53889e-52	0.343762	2333.0	48.0	1.11373	0.296185	0.289327	3.1304362105354534e-48	True	54M
CTCCGTATTTGAGTTTTTGCAGAAGCG	AGGTGATGCTTGCAGTGTCACAATCTG	(zostera_marina_Chr04_31527790)	1.0	471.0	0.0021231422505307																				2.76832e-06	0.352125	471.0	23.0	1.01501	0.29087	0.288747	0.0034681977075836	True	54M
CTCCGTCAAGTACATGTGCCTCTTCCT	GATAATCGATTTCTCACACATCCGTTC	(zostera_marina_Chr01_30839660)	2.0	2391.0	0.000836470096194																				1.79747e-13	0.435455	2391.0	19.0	0.672231	0.117524	0.112923	3.673868655457608e-10	True	54M
CTCCGTCACCCGTCACCACCATAGTAG	GCCCCTATCCACCATCGAAAGTTGATA	(RF_all_AWHE01005653.1/15378-16440_267) (octopus_NW_026334633.1_23) (zostera_marina_scaffold_183_88401)	1.0	259.0	0.0038610038610038																				1.66465e-07	0.42548	259.0	20.0	1.81159	0.679537	0.625483	0.0002290223395023
CTCCGTCACCTTCAACTCGGCGAAGGC	TTCTCGGTCTTCGGCAAGGTTGAGTGG	(zostera_marina_Chr04_28019498)	1.0	109.0	0.0091743119266055																				1.30136e-06	0.719444	109.0	11.0	1.68847	0.605505	0.59633	0.0016722647678576	True	54M
CTCCGTCAGTTTATTGGTGTATCCGCA	TTCAGGAGCCATGTAACAGAAGGAACA	(zostera_marina_Chr05_8603275)	3.0	3292.0	0.0009113001215066																				4.04908e-06	0.116918	3292.0	48.0	1.05436	0.481166	0.46932	0.0050068006050861	True	53M1S
CTCCGTCCCATAACACGCCGCGGTATC	GATGTGCCGGTATCCAAGCTTCATACC	(zostera_marina_Chr06_28268789)	1.0	448.0	0.0022321428571428																				2.18212e-11	0.509524	448.0	32.0	1.15759	0.439732	0.426339	3.931059265334164e-08	True	54M
CTCCGTCCCTACTACTTCATTCTTCAT	ATTAGAATTCACGTCAGAATGTTTGTG	(zostera_marina_Chr02_38181834)	3.0	2925.0	0.001025641025641																				7.0082e-15	0.196196	2925.0	48.0	0.845054	0.176068	0.14906	1.5483054172338405e-11	True	53M1S
CTCCGTCCTCCTTTTCCTGAGTTTTTC	AAGTTCAGAATCGGTAGCGAGTGTTAT	(zostera_marina_Chr04_27790413)	1.0	1054.0	0.0009487666034155																				8.22229e-25	0.417748	1054.0	47.0	1.11361	0.335863	0.332068	2.795232208070052e-21	True	54M
CTCCGTCGATCTTCCCTTGCATAACCC	CCAAGATCTCAATAGTTCCGCTTGACC	(zostera_marina_Chr03_28963257)	2.0	856.0	0.0023364485981308																				1.90343e-43	0.614527	856.0	46.0	1.37988	0.516355	0.469626	1.0881671038330511e-39	True	54M
CTCCGTCGATTATTAATGGTATCCAAC	AATTAAACTTCATCATATATCTGTCCA	(zostera_marina_Chr03_32154805)	1.0	571.0	0.0017513134851138																				1.69923e-08	0.345234	571.0	41.0	1.32238	0.539405	0.530648	2.516080508786806e-05	True	54M
CTCCGTCGGCCGTAGTGCTTGAAGAGA	TTGACACGGCATTGGAAGAGCAGAATC	(zostera_marina_Chr05_30719413)	1.0	262.0	0.0038167938931297																				3.00749e-08	0.413479	262.0	29.0	1.37623	0.587786	0.541985	4.37070243451984e-05	True	54M
CTCCGTCGTCATGGGTAGAAGATCGTG	CAATTACAAGGTTGCGGCTGACAAAGA	(zostera_marina_Chr01_11303330)	1.0	328.0	0.0030487804878048																				1.33726e-07	0.39193	328.0	8.0	1.28252	0.466463	0.426829	0.0001852945705239	True	54M
CTCCGTCTACAATCCGATAAACTTTCA	CTTTCAAAGACGCGGAAACAGCAACCT	(zostera_marina_Chr03_37631328)	1.0	668.0	0.0014970059880239																				5.44263e-20	0.467821	668.0	41.0	1.30183	0.576347	0.534431	1.533652444729372e-16	True	54M
CTCCGTCTCCAATGGTGATGTACACAG	GCGCAGATTCGTCGAACACTGGTATGC	(zostera_marina_Chr06_6085723)	3.0	3446.0	0.0008705745792222																				1.19556e-06	0.118839	3446.0	45.0	0.716829	0.127974	0.110273	0.0015409016014387	True	54M
CTCCGTCTGGCAAAATCCAGCAATTCT	TTCAACGACTCGCCTGCCTGGTCTGGA	(zostera_marina_Chr06_19060930)	3.0	2259.0	0.0013280212483399																				8.901350000000001e-29	0.268165	2259.0	48.0	1.27451	0.298805	0.283311	3.4549543890970773e-25	True	54M
CTCCGTCTTACCGCGGCTGCTGGCACG	GAGTTAGCCGGTGCTTCCTTTGGAGGT	(RF_all_MLBG01000167.1/277-1825_494) (mge_aclame_genes_all_0_gene:plasmid:117070_423)	4.0	559.0	0.0071556350626118																				4.35314e-10	0.451883	559.0	15.0	1.85416	2.28801	2.22182	7.200818561105535e-07	True	10S42M2S
CTCCGTCTTTTAAGACAGAGGGAATCG	CTTCCACTTCCGGAACCGCAGACACCG	(zostera_marina_Chr06_19097624)	8.0	5729.0	0.0013964042590329																				2.14723e-137	0.338444	5729.0	48.0	1.48283	0.46029	0.45418	4.3952003213251745e-133	True	54M
CTCCGTGAACAACACGTTAAGCGTCAG	AGTGAATGCCATCTCCTCTTTGGAAGT	(zostera_marina_Chr05_6747421)	3.0	3048.0	0.0009842519685039																				8.364840000000001e-18	0.248208	3048.0	27.0	0.966335	0.249672	0.209318	2.137623365791996e-14	True	54M
CTCCGTGCCCCGATCATCATCACTCAA	CGTATCCAACTCTACTGCAACTCTCTG	(zostera_marina_Chr03_33503125)	1.0	121.0	0.0082644628099173																				4.47205e-13	0.80303	121.0	12.0	1.31916	0.438017	0.438017	8.932903793405173e-10	True	54M
CTCCGTGCCGTCATCGTTTTCGTTCTC	TCACGATATCTCTTCTAGTGACTTACC	(zostera_marina_Chr06_28335671)	69.0	74135.0	0.0009307344708976																				0.0	0.235831	74135.0	48.0	1.37339	0.367397	0.339098	0.0	True	54M
CTCCGTGCTCGGGTACTCCACTTGGGT	CGCAGTGAATAACTCTCCCGATTTACT	False	3.0	2792.0	0.0010744985673352																				3.22421e-11	0.161804	2792.0	48.0	0.937786	0.326289	0.273639	5.744322381420559e-08	True	9S45M
CTCCGTGGATTCGTGTGAGCTGTCGGC	GCCCTTGCTGATCTCCAGCCGAAAGGC	False	1.0	286.0	0.0034965034965034																				7.53989e-11	0.463374	286.0	19.0	1.43491	1.41608	1.35664	1.3120219153033838e-07
CTCCGTGGTAGAGTGGGTCCTCGATCT	ATCCAAGATGTCCACCGGCTACAAGGT	False	1.0	236.0	0.0042372881355932																				4.66634e-07	0.531495	236.0	21.0	1.97266	0.601695	0.588983	0.0006201963470467	True	54M
CTCCGTTACAGATACCAGTGGCTTCCA	TGGCAAGAGCAATGTTGAGGTAGATGT	False	1.0	179.0	0.0055865921787709	-	Silic_transp	PF03842.16	1.1	11.5	0.1	1.1	11.5	0.1	1.0	1.0	0.0	0.0	1.0	1.0	1.0	0.0	-	-3.0	1.34329e-11	0.68583	179.0	11.0	1.57439	1.26816	0.938547	2.4511884300477987e-08
CTCCGTTACCTTTTAGGAGGCGACCGC	CCCAGTCAAACTACCCAGCAACCACTG	(RF_all_CP001736.1/5047380-5044257_2450)	40.0	1883.0	0.0212426978226234																				4.55508e-46	0.552985	1883.0	30.0	3.3506	2.52469	2.43919	2.7640953961527057e-42
CTCCGTTACGTGCGCGCAATTCAGGGA	AAACACATCAAAGAGTTCCGCGCATGG	False	1.0	198.0	0.005050505050505																				3.88592e-09	0.53799	198.0	16.0	2.36927	0.737374	0.737374	6.025969352355489e-06	True	54M
CTCCGTTACTCTTTTGGAGGCGACCAC	CCCAGTCAAACTACCCACCAAGCAATG	(RF_all_FQWO01000021.1/3167-284_2225)	2.0	177.0	0.0112994350282485																				1.46151e-07	0.603153	177.0	8.0	2.22155	0.644068	0.638418	0.0002019316100734
CTCCGTTCGCGGGCTTCATTTTGCTGA	GGACCTTCGCAAGGTTCAAGCCTTCGG	(zostera_marina_Chr05_30412954)	1.0	172.0	0.005813953488372																				3.09194e-08	0.679977	172.0	12.0	1.78293	0.581395	0.581395	4.4891949781151474e-05
CTCCGTTCTTCAACTCCTTCACCTTCA	ACTCGGCGAAGGCTTCTGGGTATTCAG	(zostera_marina_Chr04_28019485)	4.0	4708.0	0.0008496176720475																				2.35379e-113	0.407141	4708.0	48.0	1.7164	0.476423	0.467502	3.8401817389309154e-109	True	1S53M
CTCCGTTCTTGATCTCCTTGGTTCTCA	TCTCCACAATCTTCTCTGGTGAACCAC	(zostera_marina_Chr04_24069959)	1.0	615.0	0.0016260162601626																				9.65224e-32	0.564634	615.0	36.0	1.42438	0.520325	0.518699	4.092907667566229e-28	True	1S53M
CTCCGTTGCAGGACTGTTCCGCACCTT	GGATTCAGCGGATATGACTTCTGCCCA	(zostera_marina_Chr02_5088326)	1.0	181.0	0.005524861878453																				3.22674e-10	0.641947	181.0	21.0	1.47974	0.453039	0.453039	5.384838944446562e-07	True	54M
CTCCGTTGCATCCGCAGAAAATCGGCC	GGATCGACTCCTGAATTCACCCATTCC	(zostera_marina_Chr01_41952011)	2.0	1905.0	0.0010498687664041																				1.46497e-54	0.336347	1905.0	48.0	1.35912	0.376903	0.372178	1.058804281664198e-50	True	2S52M
CTCCGTTGCCGCCACCACCTCCTCCAT	TGCCGCCACCACCTCCTCAGTTGCCGC	(zostera_marina_Chr03_7454778)	3.0	601.0	0.0049916805324459																				3.89171e-12	0.379492	601.0	24.0	2.73967	4.29285	4.27121	7.343197400704929e-09	True	54M
CTCCGTTGGGTACCTTTCGTCCATCAA	GGTCAGCGTCAGGACGTCGTGGCTTAG	(zostera_marina_Chr02_34747843)	3.0	3993.0	0.0007513148009015																				2.20965e-108	0.362876	3993.0	48.0	1.27951	0.392938	0.38843	3.4159559973503234e-104	True	54M
CTCCGTTGTTTCTTGCAGCAACTTCTC	TGTCGCAGCCTTGACTCTTTTAATGCT	(zostera_marina_Chr01_28813888)	1.0	491.0	0.0020366598778004																				1.61881e-13	0.402336	491.0	36.0	1.07217	0.297352	0.283096	3.316084881668776e-10	True	54M
CTCCGTTTTTCAAGGTCGATTTCAAGC	TGTTCGAGTTGCTCTCAACAGCAACAG	(zostera_marina_Chr02_36955614)	1.0	733.0	0.0013642564802182																				1.45016e-25	0.534722	733.0	43.0	1.31504	0.530696	0.510232	5.063492063798593e-22	True	14M1D40M
CTCCTAAAGGTAAATTCTCACGTGTTA	ATCACCCGTCCGCCACTAAAGTTAAAA	False	1.0	282.0	0.0035460992907801																				5.59469e-22	0.884409	282.0	8.0	1.21485	0.687943	0.687943	1.7104890259450045e-18
CTCCTAAATTACTTGTGGATGGAGTCA	TGAACACCAGATTGGGATCGTGCCTTG	(zostera_marina_Chr04_26205690)	1.0	710.0	0.0014084507042253																				1.60643e-14	0.34799	710.0	48.0	0.872373	0.214085	0.208451	3.4812351840319233e-11	True	1S53M
CTCCTAACAATGCACCAGCAACAACAT	GGTATAAATTGTTTTGAAATTCGTTGA	False	1.0	937.0	0.0010672358591248																				1.323e-39	0.484985	937.0	46.0	1.23336	0.447172	0.42476	6.905135100348984e-36
CTCCTAACGCCTCCAAAAATAGTCGGA	GATATTAAGAATGAGCCTCGTAAGTGG	(zostera_marina_Chr04_30658095)	4.0	4556.0	0.0008779631255487																				8.87591e-205	0.518589	4556.0	48.0	1.239	0.445347	0.431519	2.889200114227954e-200	True	54M
CTCCTAACTTCCTTTCCATTTCAGATG	TCGTGCCTTTCTTGGATGTCGATGTTG	(zostera_marina_Chr01_19241707)	1.0	1524.0	0.0006561679790026																				5.50267e-34	0.483429	1524.0	47.0	1.14542	0.410105	0.402887	2.4862039183802497e-30	True	54M
CTCCTAAGAAGTCCATCAATAGATGGA	CAAATGTGCTGGCAACCTCAAGGAACT	(zostera_marina_Chr06_27635341)	1.0	1224.0	0.0008169934640522																				4.70867e-06	0.249649	1224.0	47.0	1.0634	0.300654	0.300654	0.0057933020626905	True	54M
CTCCTAAGACTCGAAGCAAGTCATCTT	GATGCAAAAACTTCTTTCTCAAGCAGA	(zostera_marina_Chr01_30375578)	2.0	2960.0	0.0006756756756756																				1.78812e-75	0.407735	2960.0	48.0	1.17163	0.402365	0.370608	1.830449224363868e-71	True	36M1I17M
CTCCTAATCCGAACAGACACTTGCATT	CCCCTACTCTTCTCCCACCTCCTCGCC	(zostera_marina_Chr04_185860)	4.0	3395.0	0.0011782032400589																				3.38299e-26	0.261079	3395.0	48.0	1.29581	0.361708	0.346097	1.207113037707641e-22	True	54M
CTCCTAATTTATCAGAAATAGAACCAT	TGGGCTTCTCCTATGTCAATACGTGCT	(zostera_marina_Chr05_1221975)	1.0	440.0	0.0022727272727272																				2.30762e-20	0.549822	440.0	36.0	1.30838	0.486364	0.479545	6.60589009598582e-17	True	52M2S
CTCCTACACCTTCAACTCGGCGAAGGC	TTCAGGGTCTTCAGCAAGGTTGAGTGG	False	4.0	635.0	0.0062992125984251																				9.20301e-08	0.307135	635.0	37.0	3.18925	0.76378	0.762205	0.0001290689959297	True	54M
CTCCTACCTCATCACTATCCCTCAGAC	AGCCGGTACATTCTACACACCTTGGGC	(zostera_marina_Chr01_6102283)	5.0	3824.0	0.0013075313807531																				4.8167900000000003e-63	0.280739	3824.0	48.0	1.4481	0.498692	0.483264	4.056500078295195e-59	True	53M1S
CTCCTACCTCGATTTCTACCCGCAACT	AGTCAAATCGACGGAACCCGCCACGTT	(zostera_marina_Chr01_39756139)	3.0	859.0	0.0034924330616996																				3.03817e-15	0.300466	859.0	47.0	1.60968	0.565774	0.534342	6.8410150364533465e-12	True	54M
CTCCTACTACTGGGGCCTTTGTGTTTG	TAAACCCATAGATAGCTTCCTTGGCCG	(zostera_marina_Chr03_11729686)	1.0	131.0	0.0076335877862595																				4.84646e-06	0.593765	131.0	13.0	2.3576	1.87023	1.83969	0.0059571917451764	True	54M
CTCCTACTATTTCCTTCATCAATGGGT	ATGTGTCCAACAGTTTTAGAAAGAAAA	(zostera_marina_Chr01_32574837)	3.0	3876.0	0.0007739938080495																				3.42508e-46	0.239407	3876.0	48.0	0.900457	0.192982	0.180341	2.084796937813109e-42	True	54M
CTCCTACTGCTTGTATGCACACGGTTT	CAGGATCTATATCACTCCCCTAAACGG	(RF_all_LZMS01000063.1/3513-356_464)	1.0	1157.0	0.0008643042350907																				1.06647e-30	0.480024	1157.0	24.0	1.29874	0.528954	0.52204	4.388454782156468e-27
CTCCTAGAAAGAGGAAAGTGTGCTCAG	ATAAAGTTCAACTAACTAATTTCAAAG	(zostera_marina_Chr05_23081247)	2.0	2266.0	0.0008826125330979																				2.83348e-57	0.355414	2266.0	48.0	1.10218	0.328332	0.325684	2.1557557488896393e-53	True	54M
CTCCTAGAAGTTGCCTTCTTAGCCGCT	CCAGATCCTAAAGTCTTGACTCTCCCT	(zostera_marina_Chr03_32514638)	3.0	3767.0	0.0007963897000265																				5.60069e-124	0.423482	3767.0	48.0	1.41515	0.56172	0.537298	1.0170363348124993e-119	True	54M
CTCCTAGAATCTGGCAAAAAGGGAACC	GTGCATCTACGTTGACGCACCACTAAG	(zostera_marina_Chr06_23808236)	5.0	5232.0	0.0009556574923547																				1.09647e-138	0.409266	5232.0	48.0	1.37436	0.518157	0.509174	2.267160817029992e-134	True	54M
CTCCTAGATATACATCTGGAAGTGGTG	AGCATTTTAACTTTCCCGTGGTGAGAA	(zostera_marina_Chr03_32547007)	2.0	2002.0	0.0009990009990009																				8.60714e-48	0.44442	2002.0	48.0	1.23806	0.443057	0.43007	5.428688248996282e-44	True	54M
CTCCTAGATTCATTTGATGCATATGAG	CCTCACTATCAGATATAATATGAGTAT	(zostera_marina_Chr01_2004596)	2.0	1822.0	0.0010976948408342																				1.56202e-37	0.351452	1822.0	48.0	1.19247	0.365532	0.355653	7.746446156131056e-34	True	54M
CTCCTAGCGACAAAACCAGCAAACTCC	GGTCGAAATCGTCTCGGAGGATTTTCC	False	2.0	3037.0	0.0006585446163977																				2.51914e-07	0.130408	3037.0	48.0	1.2083	2.63418	2.2598	0.0003419157621397	True	12S42M
CTCCTAGCTACCATCCCCGAAGCCCTG	GACATCACCTATTCCACAAAGGAAGAA	(zostera_marina_scaffold_7_6240478)	1.0	336.0	0.0029761904761904																				1.22026e-09	0.538112	336.0	25.0	1.99141	1.16964	1.13988	1.9587098872855127e-06	True	54M
CTCCTAGGGCTTGGCTTTTCCGACGTT	GGAAAAAGGAAAGCAGTACAGGAAGGA	(zostera_marina_Chr01_42437281)	1.0	1293.0	0.0007733952049497																				1.01773e-42	0.498646	1293.0	46.0	1.14481	0.390565	0.37819	5.722474328950082e-39	True	23M1D31M
CTCCTAGTTGGATTCTCCAGAACGGCA	GAACCCGAAACTGCGGGGCCGGAGGAC	(zostera_marina_Chr02_37400216)	1.0	196.0	0.0051020408163265																				1.18076e-09	0.552774	196.0	22.0	1.48035	0.55102	0.55102	1.897314857737168e-06	True	54M
CTCCTATATCAAAAATGAGCGTTACTT	GAAATGGAGGACACGGAGCCGTGGCTG	(zostera_marina_Chr06_17086964)	2.0	1516.0	0.0013192612137203																				4.97696e-12	0.13639	1516.0	13.0	0.574538	0.166227	0.141161	9.330088041156032e-09	True	54M
CTCCTATCAACCCAGCTGGTGGTGGTG	GGGGGAACTCGCGCATGAGTACTACGC	False	2.0	1434.0	0.00139470013947																				8.030259999999999e-31	0.369291	1434.0	47.0	1.3878	0.657601	0.596932	3.316926411808379e-27	True	10S44M
CTCCTATCTCTTAGGATCGACTAACCC	CCGTCCAATTGCTGTTCACGTGGAACC	(RF_all_CM000615.1/42656-39384_1437)	3.0	1215.0	0.0024691358024691																				4.66798e-34	0.547139	1215.0	23.0	1.45869	0.546502	0.534979	2.1133235164817383e-30	True	52M2S
CTCCTATCTTCTGGTAGTTGTATCTGT	CGCTCGCCGGATATGGAAAACTGTTGC	(zostera_marina_Chr01_36090085)	72.0	8202.0	0.0087783467446964																				3.16379e-20	0.150274	8202.0	48.0	2.5681	1.00549	0.947818	9.005590164765878e-17	True	54M
CTCCTATGAAGACAAGCAAAGCATTTG	GAACAGTAGAGCCTTTTGTCCATCCCA	(zostera_marina_Chr05_21464719)	1.0	558.0	0.0017921146953405																				1.33725e-07	0.313712	558.0	36.0	1.04249	0.983871	0.97491	0.0001852938412628	True	54M
CTCCTATGAATTCTGATGAAGTTGGTT	GTAATGAGAGAAGCTACGCTTGAAAGA	(zostera_marina_scaffold_480_50564)	3.0	6499.0	0.0004616094783812																				1.69138e-68	0.244528	6499.0	48.0	1.04888	0.303585	0.298815	1.556912308036763e-64	True	3S51M
CTCCTATGGACCCTTTCCGGTGACGAT	GACTTGAACATAGAATCCGAACATGGA	False	1.0	222.0	0.0045045045045045																				2.28673e-09	0.567634	222.0	20.0	1.59848	0.509009	0.509009	3.603198402225436e-06	True	54M
CTCCTATGGATGCGTAAGTCCCCACAC	AAGTGAAACAACTACGTTCAAGTCTTC	(zostera_marina_Chr03_1751587)	1.0	774.0	0.0012919896640826																				9.266759999999999e-21	0.394849	774.0	39.0	1.12317	0.346253	0.328165	2.6973738698028644e-17	True	54M
CTCCTATTTTAAAGAGAGGTTGGGTTT	CTTTTCTTAACCAGGTGCCAATCATTT	(zostera_marina_Chr03_31048007)	2.0	2147.0	0.0009315323707498																				3.92514e-12	0.188742	2147.0	48.0	0.875256	0.193293	0.166744	7.404454289221905e-09	True	54M
CTCCTATTTTTAGTTCCAGGGCATCTT	CGCCGAAAACAAATCTAACTCGAGAAG	False	7.0	6707.0	0.0010436857015058																				6.73534e-46	0.215078	6707.0	48.0	0.880091	0.178768	0.160579	4.072832920474133e-42	True	16M74N38M
CTCCTCAAAGCCTTCCTCTTCATCTTC	ATATTCGTCAACAGCAGTTTCATACTG	(zostera_marina_Chr01_33100926)	1.0	256.0	0.00390625																				3.44399e-11	0.537559	256.0	22.0	1.42154	0.53125	0.53125	6.123615192962857e-08	True	54M
CTCCTCAACACGGTGCGACTGAGATAT	TACAGAACCTATCATAAGATCCGAGAT	(zostera_marina_Chr04_27592541)	1.0	945.0	0.001058201058201																				3.92134e-23	0.344293	945.0	44.0	1.17971	0.37037	0.33545	1.2533757749983514e-19	True	54M
CTCCTCAACTTGATCAAGACGTGTACC	TCCGCGTTAGGCCACCGGGACGATGCT	(zostera_marina_scaffold_469_62768)	2.0	778.0	0.0025706940874035																				8.09935e-19	0.395355	778.0	42.0	1.41272	0.510283	0.508997	2.1674680996388023e-15	True	54M
CTCCTCAAGATCCGAATAGTAATCCTG	TGTGTGGGTGTAGATGTCAGGCATATC	(zostera_marina_Chr05_3823623)	1.0	258.0	0.003875968992248																				9.58409e-12	0.454991	258.0	22.0	0.951628	0.236434	0.236434	1.7653498337587164e-08	True	54M
CTCCTCAAGTATCTTACTATACCCAAT	TTAGGATCAAGACCCACTACTAAGTAA	(zostera_marina_Chr01_4982578)	1.0	459.0	0.0021786492374727																				7.27766e-07	0.342835	459.0	29.0	1.28264	0.315904	0.302832	0.0009536538417253	True	54M
CTCCTCAATCGATAGATTGAGTAAGGT	CAATGAAGGCTTGGCGATAGCCTCACC	False	1.0	345.0	0.0028985507246376																				3.85638e-34	0.901345	345.0	11.0	1.69732	0.797101	0.797101	1.7501841068022906e-30
CTCCTCAATCTTCTTCTGCTTGAAGTA	ATCTTGTAATTCCTTGGCCATCTTCAT	(zostera_marina_Chr01_3731422)	25.0	14984.0	0.0016684463427656																				1.01429e-138	0.285248	14984.0	48.0	1.14797	0.211426	0.195208	2.0975706265908228e-134	True	2S52M
CTCCTCAATCTTTCCGCCGACGAACCC	AACCACTATGCTTGCATGTACTTATAT	(zostera_marina_Chr05_26616045)	8.0	8308.0	0.0009629272989889																				1.32797e-12	0.183602	8308.0	34.0	0.72515	0.111579	0.10183	2.577550594637902e-09	True	54M
CTCCTCAATTATTTCGACTGAGAGTCT	CATTAAGATCGGAAAGCACACGTCTGA	False	1.0	907.0	0.0011025358324145																				1.65984e-22	0.387225	907.0	47.0	1.18644	0.377067	0.362734	5.177818240827414e-19
CTCCTCACCAGGCACACTCCTCAATCT	TTCCGCCGACGAACCCAACCACATTGC	(zostera_marina_Chr05_26616061)	17.0	7718.0	0.0022026431718061																				1.09745e-09	0.158903	7718.0	34.0	0.939934	0.147318	0.14084	1.7672442109777033e-06	True	54M
CTCCTCAGAATTTATGTACTTCTGGGC	CTTTGTTAGAAGGTCCTCCATGCATTT	(zostera_marina_Chr02_12426621)	1.0	673.0	0.0014858841010401																				9.11596e-09	0.297495	673.0	37.0	1.95961	1.04012	0.992571	1.3763194884113936e-05	True	54M
CTCCTCAGATAAGCAGCAGAACTCCAG	GTTTGAACAAGCTAATATCTCCTCCAA	(zostera_marina_Chr04_3391593)	1.0	244.0	0.0040983606557377																				5.07552e-23	0.77166	244.0	21.0	1.23901	0.598361	0.57377	1.6153034452870137e-19	True	54M
CTCCTCAGATGTCTGGTAGACCTTTCC	ATAGTGTTTTGGTCTCCAAGATGGTTC	(zostera_marina_scaffold_7_5310889)	4.0	4184.0	0.0009560229445506																				1.96722e-06	0.105676	4184.0	48.0	1.72327	0.600621	0.573614	0.0024926033846673	True	54M
CTCCTCAGCAACAGAACGCTTGTTCCT	TTGGAACTTCAGTTGGGTAACACACTG	(zostera_marina_Chr05_364286)	4.0	4401.0	0.0009088843444671																				6.50005e-12	0.134488	4401.0	48.0	0.745517	0.135424	0.120882	1.2098155611680853e-08	True	54M
CTCCTCAGCCTCCATGAAGAGATATAT	TTCTCCGGCCTTGATCTACAACAGAAT	False	1.0	602.0	0.0016611295681063																				1.86607e-22	0.581791	602.0	44.0	1.20365	0.534884	0.518272	5.8097486166130105e-19	True	25M5164N29M
CTCCTCAGCGTCAGTAACGGCCCAGAG	ACCAGCCTTCGCCACCGGTGTTCTTCC	(RF_all_GL636934.1/552219-550673_707)	1.0	138.0	0.0072463768115942																				7.47225e-12	0.790517	138.0	8.0	2.42643	1.76087	1.76087	1.3856950285607804e-08
CTCCTCAGCGTCAGTTACTGCCCAGAG	AACTGCCTTCGCCATCGGTGTTCCTCC	(RF_all_CP002917.1/1162409-1163925_685)	2.0	414.0	0.0048309178743961																				2.62352e-07	0.346547	414.0	16.0	1.56954	0.833333	0.741546	0.0003556054517166
CTCCTCAGTGATGAAAATATCTGTTTT	ATCCATTACAGACACTGTTCACTGAAA	False	3.0	2824.0	0.0010623229461756																				3.52868e-25	0.22634	2824.0	48.0	1.40039	2.49717	2.4784	1.2152870039170345e-21	True	13M113N41M
CTCCTCATACACGTCCCTTTGCTTTTC	TTCCATTCGTCTTTCGATCTCCTCAAA	(zostera_marina_Chr02_24220385)	2.0	1506.0	0.0013280212483399																				4.16505e-10	0.247611	1506.0	48.0	1.88359	1.40704	1.39309	6.898496454835535e-07	True	52M2S
CTCCTCATAGTTAAACCTTCCCTTGAC	TTTATCAGGAACTGGTTCGAGGGAGAT	(zostera_marina_Chr02_35966438)	2.0	3269.0	0.0006118078923218																				5.34315e-09	0.153216	3269.0	48.0	0.653104	0.130315	0.109514	8.20051535415287e-06	True	54M
CTCCTCATCAAAGGTGTCCCAGCCGAA	GTCGATGGCGCCGTTACGGAAGTAACC	False	2.0	767.0	0.0026075619295958																				7.48366e-34	0.860377	767.0	11.0	1.73679	0.831812	0.831812	3.3693027353169974e-30
CTCCTCATCCAACTCGACGTACAGTTG	GTTTATCGTCATATGCTGCCGAGAAAG	(zostera_marina_Chr04_5021821)	1.0	1176.0	0.0008503401360544																				2.29512e-41	0.399189	1176.0	48.0	1.29628	0.502551	0.481293	1.2490049675058189e-37	True	54M
CTCCTCATCCGCTTCTTCTTCCACTTC	GCCCTCATGATCTACAGTTAACTCAGA	False	5.0	5468.0	0.0009144111192392	-	Ribosomal_L41	PF05162.16	0.18	15.8	10.9	0.19	15.7	10.9	1.0	1.0	0.0	0.0	1.0	1.0	1.0	0.0	-	-2.0	1.49072e-42	0.192034	5468.0	48.0	1.17705	0.312729	0.265728	8.347078697971566e-39	True	31M153N23M
CTCCTCATCTTCATTCAGAAGTCTCTG	GTTAATATCAGTTCTTGGCTGGTCTGA	(zostera_marina_Chr04_11555386)	1.0	450.0	0.0022222222222222																				9.155050000000001e-18	0.423898	450.0	33.0	1.52465	1.48222	1.16222	2.334984108892271e-14	True	37M1D17M
CTCCTCATGCTTGTCATCTTGTGGAAT	GATATTGGAAACTCTTCTGAGAATTAC	False	1.0	1739.0	0.0005750431282346																				2.91375e-07	0.179055	1739.0	46.0	0.755442	0.143761	0.140886	0.0003935374176224	True	46M90N8M
CTCCTCATTAGAGTTCACAGTCAAATG	ATATGTTGATGTGGTTGTTAACAGCAA	(zostera_marina_Chr05_25364673)	1.0	584.0	0.0017123287671232																				1.20834e-08	0.28677	584.0	40.0	0.910273	0.236301	0.236301	1.808627148512289e-05	True	54M
CTCCTCATTATCGTTATCCAACGCCAC	CACACTGTTTTCCGAGTGTTGCTTAAG	(zostera_marina_Chr05_655896)	5.0	2133.0	0.0023441162681669																				2.75321e-59	0.424749	2133.0	48.0	1.60535	0.475856	0.431786	2.175328003402104e-55	True	54M
CTCCTCATTGGTTCCAGGTTCCTCTGC	TCCAAACTGATTGCAGGGAAAAGTGAG	(zostera_marina_Chr05_21547006)	3.0	4158.0	0.0007215007215007																				2.20232e-35	0.240025	4158.0	48.0	0.901393	0.249399	0.232564	1.0330640379415434e-31	True	4S50M
CTCCTCCAAAATCCAGTGTTGGCGAAT	GATTCCCAGATATCATCATCATCCAAG	(zostera_marina_Chr04_660637)	2.0	1452.0	0.0013774104683195																				4.02817e-08	0.191515	1452.0	47.0	1.08337	0.240358	0.229339	5.798704749890452e-05	True	2S52M
CTCCTCCAACAATCACAACCTTCCCAT	CTTTCTTAGATTGAATTGCTGGTACAA	(zostera_marina_Chr04_32376772)	6.0	7405.0	0.000810263335584																				2.6667900000000004e-24	0.128374	7405.0	48.0	0.744416	0.136394	0.118569	8.898377939954369e-21	True	54M
CTCCTCCAACTCCAACTCCAACTCCAA	CACCAACTCCAACACCCTCTTCTGTAG	(zostera_marina_scaffold_469_61243)	1.0	974.0	0.0010266940451745																				8.941460000000001e-55	0.639199	974.0	45.0	1.37653	8.21458	8.18994	6.488077262361416e-51	True	54M
CTCCTCCAAGTCCACATCCTTATCCCC	AACCACGTCTACATCCACTTCCTTTTC	(zostera_marina_Chr03_33391993)	8.0	3755.0	0.0021304926764314																				9.13934e-15	0.165507	3755.0	48.0	1.14119	0.226365	0.195473	2.006993080450858e-11	True	54M
CTCCTCCAATATGAAGGAAACGCCAAC	TCGTGTGAGGGGCAGGTTCGTTATTAG	False	1.0	211.0	0.0047393364928909																				3.29159e-16	0.994083	211.0	4.0	1.12442	0.246445	0.246445	7.788979107585623e-13
CTCCTCCACCCATTTTCTCCGGCCATC	TACAAGGGAACCTCCGACCACCTAATA	(zostera_marina_Chr01_24112802)	18.0	926.0	0.019438444924406																				9.06221e-09	0.267731	926.0	44.0	3.15665	4.81102	4.23758	1.3684684568878072e-05	True	54M
CTCCTCCACCTTGACGCATAGCTTCCA	CGTCCAAAGTCTACATCGATACGGTCC	(zostera_marina_Chr05_10223212)	1.0	1071.0	0.0009337068160597																				1.831e-29	0.423127	1071.0	48.0	1.15814	0.494865	0.480859	7.258639167505872e-26	True	54M
CTCCTCCAGTCCTCCCCTTAGAAGAGT	TAAATCGTCGACGGAGGTGATTAGGGG	(zostera_marina_Chr01_40731424)	1.0	822.0	0.0012165450121654																				2.14845e-06	0.249621	822.0	41.0	0.978916	0.222628	0.216545	0.0027147508902429	True	54M
CTCCTCCAGTGATATCCTTCATGACGG	CCAATTCAAAAATACCAATGAACGCAA	False	1.0	126.0	0.0079365079365079																				5.69683e-17	0.985075	126.0	4.0	2.14835	5.53175	5.52381	1.398776381855506e-13
CTCCTCCATATAGGACACTTTCTTGAA	TCAAATTGAGTATTTTGTTCTGTTTCT	(zostera_marina_Chr05_8847558)	1.0	587.0	0.0017035775127768																				2.89555e-17	0.419291	587.0	39.0	1.28497	0.521295	0.497445	7.209307720385985e-14	True	54M
CTCCTCCATATCACTGCCGCCGGCGAT	TCTTCATTTTCGAACAGAACTAATATT	(zostera_marina_Chr03_4031802)	1.0	117.0	0.0085470085470085																				6.26766e-07	0.7	117.0	15.0	1.26766	0.452991	0.367521	0.0008250971841405	True	54M
CTCCTCCATCTCCGAAGAAGTAACCAA	CTAAGTGTGCAGCCTCTGTTAATTACG	(zostera_marina_Chr05_5246852)	1.0	182.0	0.0054945054945054																				2.012350000000001e-18	0.750649	182.0	11.0	1.18412	0.445055	0.395604	5.2915275600777555e-15	True	1S53M
CTCCTCCATGGCCACCGCCACCACCTC	CTCCATGACCACCGCCTCCAATTCCGC	(zostera_marina_Chr04_29871212)	55.0	12980.0	0.0042372881355932																				3.874e-50	0.29679	12980.0	46.0	2.30402	1.46394	1.4379	2.5705081477965278e-46	True	54M
CTCCTCCCAACCTTCATCACGGATACA	TTCTCAGCTCCAAGCTCTTCAATATCA	False	1.0	551.0	0.0018148820326678																				1.23253e-07	0.317752	551.0	39.0	1.44736	1.80944	1.71325	0.0001712353819552	True	31M400N23M
CTCCTCCCAATCTTGCTCTAAAGTGCG	CAACGCATGGACTATGCTGTGTGCGAA	(zostera_marina_Chr05_26103178)	1.0	1072.0	0.0009328358208955																				3.38425e-07	0.212378	1072.0	45.0	0.902554	0.208955	0.208955	0.0004548189891239	True	54M
CTCCTCCCCACACAAAAGGTTTATCAA	ATACATGTTATCAACTAATTACAGATC	(zostera_marina_Chr06_25296383)	1.0	515.0	0.0019417475728155																				7.52589e-13	0.46692	515.0	29.0	0.866073	0.23301	0.205825	1.48244565173375e-09	True	54M
CTCCTCCCGGTGTTTGACTCAGAAGCA	ACATCCTTCGAATTCTTCTCCTTCTCT	(zostera_marina_Chr04_5999649)	1.0	1895.0	0.0005277044854881																				4.93837e-77	0.538778	1895.0	48.0	1.25567	1.76887	1.7467	5.1723594540634413e-73	True	54M
CTCCTCCCGTTGAGGATTCGTCCACAT	CAAAAAGCTTCGGCTTTGATCGCGACC	(zostera_marina_Chr06_28886299)	2.0	1228.0	0.001628664495114																				5.60517e-43	0.50395	1228.0	47.0	1.31807	0.479642	0.467427	3.168654369927278e-39	True	54M
CTCCTCCCTCCAAATGGACGACCCAAT	TGTTGGCTCACGCTCCATATCCACGAT	(zostera_marina_Chr02_39556338)	1.0	640.0	0.0015625																				7.18875e-07	0.413201	640.0	38.0	1.23062	0.948438	0.948438	0.0009422873016501	True	6S48M
CTCCTCCCTCGCCGTCTTCTTGAACTC	ACCGATGGAAGTTGTGTTAACATCAAA	(zostera_marina_Chr04_33834594)	1.0	318.0	0.0031446540880503																				1.19846e-14	0.7317	318.0	25.0	1.34368	0.342767	0.342767	2.6153949942250664e-11	True	54M
CTCCTCCGAAGCTATGACCGACGAGAA	TGATATTCTCTCCTTCCGACAGTGAAC	(zostera_marina_Chr01_40724906)	1.0	1421.0	0.0007037297677691																				1.59887e-39	0.525792	1421.0	39.0	0.982668	0.25475	0.247713	8.328315010208926e-36	True	54M
CTCCTCCGACGCTTATGCTCGACCACA	CCGCGACTGAGCTGTCACCGTGCTCTC	(zostera_marina_Chr06_2087189)	7.0	5460.0	0.0012820512820512																				1.004e-32	0.176616	5460.0	48.0	0.966147	0.198168	0.176374	4.379974222954249e-29	True	54M
CTCCTCCGAGTCCGACTCCTCTGCTGT	TGACCCAGTCAAGCGTGAGGGGAGGAG	(zostera_marina_Chr01_41499434)	1.0	194.0	0.0051546391752577																				1.04828e-07	0.573109	194.0	21.0	1.5543	0.57732	0.530928	0.0001463877817307	True	54M
CTCCTCCGCAACATCTTCAGGATTCAT	TTACAAAATCTCGACAATATTTCCGAC	False	6.0	4220.0	0.0014218009478672	-	RIIa	PF02197.20	1.2	12.8	0.0	1.2	12.8	0.0	1.0	1.0	0.0	0.0	1.0	1.0	1.0	0.0	-	-1.0	6.75061e-133	0.432938	4220.0	48.0	1.4464	0.45545	0.447867	1.33028073563186e-128	True	10S44M
CTCCTCCGCCAACACCGCCACTGATCT	GGTGCTGCCTGAGACTTGATGCGAGGA	(zostera_marina_Chr05_31521600)	2.0	1116.0	0.0017921146953405																				6.91426e-24	0.347872	1116.0	38.0	1.02713	0.248208	0.248208	2.271855732728612e-20	True	54M
CTCCTCCGCCACCGCATCCCCCTCGTT	CCGCTCGTGACAAGATCGGCATACATC	(zostera_marina_Chr03_2758768)	2.0	1169.0	0.001710863986313																				3.34104e-08	0.242489	1169.0	48.0	1.05872	0.255774	0.244654	4.839296217581843e-05	True	54M
CTCCTCCGCCGATCCATCTCGACTCCC	GGCGACTTCAGACCTCCTAACCTCCAT	(zostera_marina_Chr03_35548582)	3.0	936.0	0.0032051282051282																				1.10308e-35	0.520082	936.0	46.0	1.48809	0.556624	0.523504	5.216678016917034e-32	True	52M2S
CTCCTCCGCCGATTTCAACTCAAACTG	TAAAACCCAAAGCTGATTTTCTATTTC	(zostera_marina_Chr03_21538448)	2.0	1166.0	0.0017152658662092																				6.38882e-27	0.340649	1166.0	45.0	1.25606	0.353345	0.339623	2.336534693655192e-23	True	54M
CTCCTCCGCCTGAAATGACTTCTGACA	GTTTTGACACGACAAGAACTTCCCCTT	(zostera_marina_Chr02_36662545)	2.0	1128.0	0.00177304964539																				8.94124e-14	0.280349	1128.0	47.0	1.18653	0.323582	0.296099	1.8585963620651064e-10	True	54M
CTCCTCCGCCTTTGCCCATCTTCTTCT	TCTTCTTCTTCTTCTTCTTCTTATCCC	(zostera_marina_Chr05_4837846)	8.0	3880.0	0.002061855670103																				2.4297500000000003e-47	0.275157	3880.0	48.0	2.90864	4.03995	3.89536	1.5173213529234061e-43	True	48M6S
CTCCTCCGGCAGATCTTTAATACCCTT	GATGTAGATAGTGTAGAATAGTTTCAT	(zostera_marina_Chr05_1963469)	1.0	323.0	0.0030959752321981																				2.34711e-22	0.715785	323.0	27.0	1.14583	0.498452	0.49226	7.2788382726128245e-19	True	54M
CTCCTCCGGGATGGCTTCCTTCTTGTT	CATGCACATCAAAGAAAGATCTTACTT	(zostera_marina_Chr06_18944302)	16.0	31164.0	0.0005134129123347																				1.34883e-48	0.110309	31164.0	48.0	0.998664	0.740951	0.722212	8.664500048085481e-45	True	54M
CTCCTCCGGGCTTAAAACGGCGAAGAA	CCTGGCATGCCAATGGGCTAGGTAGGT	(zostera_marina_Chr01_6215224)	2.0	4970.0	0.0004024144869215																				9.353289999999999e-125	0.475479	4970.0	48.0	1.22102	0.478471	0.462173	1.7121467880804822e-120	True	36M1D18M
CTCCTCCGTCAACTGATTTGAGAAGAG	CGGGGAGTTTCAAAACAGCGACGAGGG	(zostera_marina_Chr03_38186446)	1.0	239.0	0.00418410041841																				1.00846e-12	0.620796	239.0	26.0	1.1814	0.485356	0.422594	1.9716257214171206e-09	True	54M
CTCCTCCGTCGTCACTTCCATCGTAAT	CCTCACAAGTGACCGTGAACTGACATA	(zostera_marina_Chr03_3010812)	7.0	4802.0	0.0014577259475218																				4.29839e-29	0.249088	4802.0	45.0	1.1267	0.219075	0.203249	1.6851913766240388e-25	True	53M1S
CTCCTCCGTGAACAACACGTTAAGCGT	CAGAGTGAATGCCATCTCCTCTTTGGA	(zostera_marina_Chr05_6747418)	3.0	2927.0	0.0010249402118209																				2.19363e-18	0.170622	2927.0	26.0	0.958466	0.238811	0.208405	5.758375920773814e-15	True	54M
CTCCTCCGTTGCACATTTCCTCCATTC	TAGGATCTGGCTCAGTCACATCCAACG	(zostera_marina_Chr02_36909927)	1.0	519.0	0.001926782273603																				1.14052e-07	0.352398	519.0	38.0	1.05516	0.258189	0.258189	0.0001588501851825	True	54M
CTCCTCCGTTGCCGCCACCACCTCCTC	CATTGCCGCCCCCACCTCCTCCGGTGC	(zostera_marina_Chr03_7454781)	6.0	1929.0	0.0031104199066874																				3.41714e-39	0.408251	1929.0	48.0	2.30884	2.72006	2.65889	1.7654172917206597e-35	True	54M
CTCCTCCTACCTCGATTTCTACCCGCA	ACTAGTCAAATCGACGGAACCGCAACG	(zostera_marina_Chr01_39756136)	3.0	876.0	0.0034246575342465																				1.56338e-30	0.45137	876.0	47.0	1.70142	0.567352	0.541096	6.402427551096439e-27	True	48M6S
CTCCTCCTAGCCTCCTCCGTTGCCGCC	ACCACCTCCTCCTCCGTCGCCCCCTCC	False	8.0	1233.0	0.0064882400648824																				5.05705e-18	0.336225	1233.0	47.0	2.15618	1.9635	1.95134	1.3060077467710562e-14	True	54M
CTCCTCCTCAAAGCCTTCCTCTTCATC	TTCATATTCATCATCAGCAGTTGCATA	(zostera_marina_Chr01_33100923)	1.0	248.0	0.0040322580645161																				1.0929e-12	0.657838	248.0	22.0	1.52894	0.548387	0.548387	2.132247795329733e-09	True	53M1S
CTCCTCCTCATTATCGTTATCCAACGC	CACCACCCTGTTTTCCGAGTGTTGCTT	(zostera_marina_Chr05_655893)	9.0	2217.0	0.0040595399188092																				1.14865e-42	0.351712	2217.0	48.0	1.8168	0.485792	0.471809	6.449245876040614e-39	True	54M
CTCCTCCTCCAAAGCCATGACGTAATT	AGCCACCGTATGTCAACTGAAATCTCG	(zostera_marina_Chr05_29386841)	3.0	3953.0	0.0007589172780166																				6.09591e-21	0.119734	3953.0	46.0	0.600627	0.0847458	0.0834809	1.787074262764493e-17	True	54M
CTCCTCCTCCAACTGTTTATTATCGAG	TGATATCACAGCTTCCCACTGTGGTTT	False	1.0	2341.0	0.0004271678769756	-	DUF3143	PF11341.11	0.95	13.8	0.1	0.96	13.8	0.1	1.0	1.0	0.0	0.0	1.0	1.0	1.0	0.0	-	-1.0	2.05122e-14	0.215682	2341.0	48.0	0.732133	0.134131	0.134131	4.419244996592762e-11	True	6S48M
CTCCTCCTCCAAGTCCACATCCTTATC	CCCATCCACGTCTACATCCACTTCCTA	(zostera_marina_Chr03_33391996)	11.0	4165.0	0.002641056422569																				1.94588e-15	0.146095	4165.0	48.0	1.17969	0.227611	0.192557	4.425898292906771e-12	True	1S53M
CTCCTCCTCCGCCAACACCGCCACTGA	TATGGTGCTGCCTGAGTCTTGATGCGA	(zostera_marina_Chr05_31521603)	1.0	1183.0	0.0008453085376162																				3.88843e-33	0.434532	1183.0	40.0	1.05171	0.260355	0.260355	1.7159334203864128e-29	True	54M
CTCCTCCTCCTCAAAGCCTTCCTCTTC	ATCATCATATTCATCATCAGCAGTTGC	(zostera_marina_Chr01_33100920)	1.0	247.0	0.0040485829959514																				1.21884e-08	0.567781	247.0	22.0	1.53242	0.554656	0.554656	1.823854882354472e-05	True	54M
CTCCTCCTCCTCCAACTGTTTATTATC	GAATGATATCTCAGCTTCCGTCTGTGG	(zostera_marina_Chr02_33056602)	1.0	2239.0	0.0004466279589102																				5.93722e-21	0.287284	2239.0	48.0	0.748565	0.133988	0.133988	1.741401084626071e-17	True	3S51M
CTCCTCCTCCTCCTCAAAGCCTTCCTC	TTCATCGTGATATTCGTCATCAGCAGT	(zostera_marina_Chr01_33100917)	1.0	214.0	0.0046728971962616																				6.89369e-15	0.616352	214.0	18.0	1.51114	0.560748	0.560748	1.523566312567543e-11	True	54M
CTCCTCCTCCTCCTCCGTTCCATCTCT	TCCTCTAGATCTATCCTCTCCACCTCA	(zostera_marina_Chr05_31069605)	9.0	3022.0	0.0029781601588352																				2.18811e-23	0.219012	3022.0	47.0	1.289	0.229649	0.209464	7.06012963801524e-20	True	54M
CTCCTCCTCCTCCTCCTTGCAAACTCC	TCAGAAGAAGAAGAAGAAGAAGTCTCT	(zostera_marina_Chr06_25516155)	2.0	837.0	0.002389486260454																				8.69454e-10	0.307577	837.0	45.0	1.04871	1.32258	1.17443	1.4095331057664968e-06	True	54M
CTCCTCCTCCTCCTTGCAAACTCCTCA	GAAGAAGAAGAAGAAGAAGTCTCTTTC	(zostera_marina_Chr06_25516152)	2.0	813.0	0.002460024600246																				6.91657e-08	0.266866	813.0	45.0	1.12692	1.40467	1.24108	9.7879807537369e-05	True	54M
CTCCTCCTCGAGTCCCTCAAGTTTTGT	TTACGGCTTGAAAATTGTCCGGAGTAG	(zostera_marina_Chr01_6330627)	1.0	276.0	0.0036231884057971																				6.16896e-08	0.448189	276.0	29.0	1.11638	0.333333	0.333333	8.760903418623556e-05	True	54M
CTCCTCCTCTCCATTTCCCCCATGTTT	CATCATCGGCATTGCGAACCTGCTCCG	(zostera_marina_Chr05_20592518)	3.0	1146.0	0.0026178010471204																				3.79953e-07	0.235211	1146.0	24.0	1.258	0.289703	0.246946	0.0005085459600694	True	2S52M
CTCCTCCTCTGGATTTATATCTTGGCT	AAATGGAAAGATAGTGAAAGAAACTGC	(zostera_marina_Chr06_19806129)	1.0	325.0	0.003076923076923																				7.69754e-12	0.551931	325.0	30.0	1.28487	0.513846	0.498462	1.4261893876835508e-08	True	54M
CTCCTCCTCTTCTTCCTCTACTTCTTC	CTCTTCTTACTCCTCTTCTTCCTCATC	(octopus_NC_068983.1_110936663)	3.0	1247.0	0.0024057738572574																				9.42608e-31	0.408502	1247.0	48.0	1.63979	2.29431	2.26544	3.88469622781438e-27	True	54M
CTCCTCCTGTATCAAATCTTTATCATC	TTCACCCTTCTCCTCCTCCTCTTCTTT	(zostera_marina_Chr04_28075486)	1.0	131.0	0.0076335877862595																				8.44136e-09	0.69051	131.0	14.0	2.08471	0.900763	0.877863	1.2776793820969342e-05	True	54M
CTCCTCCTTCAATGTAGTGGTTTCTTT	TCTTCTTAAGACTTCCCAATGGAGCCT	(zostera_marina_Chr04_27706172)	3.0	2115.0	0.001418439716312																				9.00931e-69	0.400867	2115.0	48.0	1.52462	0.525768	0.513475	8.33167829469286e-65	True	54M
CTCCTCCTTCCTCTGGAGAAAAATTGG	AGAATCGGAAAGAACACGTCGGATACA	(zostera_marina_Chr04_29222212)	2.0	863.0	0.0023174971031286																				1.74467e-35	0.503491	863.0	45.0	1.59292	0.599073	0.573581	8.205741473018444e-32	True	53M1S
CTCCTCCTTCGTGATCTCCTTCGGGTC	ACGTGTCCACAGCGGCGTTGTTCTTGT	False	1.0	117.0	0.0085470085470085	-	HSP90	PF00183.21	0.82	12.7	0.2	0.82	12.7	0.2	1.0	1.0	0.0	0.0	1.0	1.0	1.0	0.0	-	-1.0	1.68392e-06	0.874398	117.0	5.0	1.43766	1.03419	0.991453	0.0021456597293241
CTCCTCCTTGCAAACTCCTCAGAAGAA	GAAGAAGAAGAAGGGTCTTTCCTTTTC	(zostera_marina_Chr06_25516146)	1.0	787.0	0.0012706480304955																				5.17743e-07	0.273096	787.0	45.0	1.20681	2.25794	1.90216	0.0006857526034328	True	54M
CTCCTCCTTGGAGATCCACATCTGCTG	GAACGTCGACAGCGACGCCAGGATGGA	False	3.0	224.0	0.0133928571428571	-	Actin	PF00022.22	0.00041	23.1	0.3	0.00041	23.1	0.3	1.0	1.0	0.0	0.0	1.0	1.0	1.0	1.0	-	-1.0	1.37358e-11	0.679005	224.0	11.0	2.76079	1.79464	1.76786	2.5051516835913323e-08
CTCCTCCTTTCCCTCTGCTCTTTCATC	CTAGAGGCAAGCAGCTTCTGATATTCA	(zostera_marina_Chr03_31775070)	3.0	4206.0	0.0007132667617689																				9.45438e-178	0.452606	4206.0	48.0	1.4662	0.544698	0.532573	2.612297389750725e-173	True	54M
CTCCTCCTTTCCTCTTCTTCCTCTCTC	CATATCCACCGTCTTCGTCTTTTGCCA	(zostera_marina_Chr02_37027584)	3.0	573.0	0.0052356020942408																				3.2142e-06	0.274798	573.0	44.0	1.90261	0.417103	0.417103	0.0040053165167055	True	54M
CTCCTCGAAATACCATCTCCCATAAAA	TGGCATTAAAGTCGGAGTCGGAGAGTT	False	4.0	3576.0	0.0011185682326621																				5.50734e-48	0.350607	3576.0	48.0	1.10266	0.249161	0.240213	3.490073305116744e-44	True	35M79N19M
CTCCTCGAACTATAGTCCTCTTCTTCT	TCTTCTTGTTGTTGTTGTTTTTCTCAT	(zostera_marina_Chr01_39331248)	21.0	5478.0	0.0038335158817086																				2.5805699999999997e-38	0.261043	5478.0	47.0	1.39443	0.250821	0.248631	1.3035170095462838e-34	True	52M2S
CTCCTCGATCTCTCCAAGAGGTCCACC	GGCTACACGGTATCCCTCAATGCCTCC	(zostera_marina_Chr04_21674914)	3.0	401.0	0.0074812967581047																				2.0361e-08	0.42713	401.0	31.0	2.83805	1.02743	0.992519	2.996762379256237e-05	True	53M1S
CTCCTCGATTACATTCACCTTTCTGGA	AGGCATAACAAACTCCACGCGCTCCCG	(zostera_marina_Chr05_9722274)	1.0	300.0	0.0033333333333333																				1.47778e-10	0.510504	300.0	30.0	1.33632	0.513333	0.51	2.523097982024781e-07	True	49M5S
CTCCTCGCCCCTTCCGTCGTTCTCCGA	AAAACTTGGTAAGCGATCAACGAATTC	(zostera_marina_Chr05_29196651)	2.0	1527.0	0.0013097576948264																				1.74826e-15	0.246078	1527.0	48.0	1.13176	0.307138	0.306483	3.986425829560486e-12	True	54M
CTCCTCGCCTCATATTACGTGACATAT	TGCAAGGAAATACTATAGATCTTGCAG	(zostera_marina_Chr05_7525996)	1.0	1568.0	0.0006377551020408																				1.29058e-07	0.176689	1568.0	48.0	0.78407	0.206633	0.157526	0.0001790236789118	True	2S52M
CTCCTCGCTAAGACCTTTAGCTGCTGG	ACCTTTAGTTGTCTCTTCCTGGATTTA	(zostera_marina_scaffold_805_40352)	1.0	241.0	0.0041493775933609																				4.88982e-08	0.49599	241.0	18.0	1.24742	1.14523	1.14523	6.996418956722815e-05	True	1S53M
CTCCTCGCTAGACTGTAATGATATATA	TAACAATGTATAAGGTGCGAATCAAAA	(zostera_marina_Chr03_34651338)	1.0	133.0	0.0075187969924812																				1.11847e-07	0.685714	133.0	15.0	1.48222	0.56391	0.56391	0.000155869552433	True	54M
CTCCTCGCTGTCGCTCACGTCCACGGG	AGGCTGAAAGGTAGGGGCGCCGTTCTC	(zostera_marina_Chr05_17577053)	3.0	1054.0	0.0028462998102466																				1.05069e-12	0.300022	1054.0	27.0	1.52891	0.451613	0.443074	2.051789308764921e-09	True	54M
CTCCTCGGAGTTTGGGGTCATCGAATG	ACTCAATTCCCTTGCACCCATCTTCGC	(zostera_marina_Chr05_9592865)	1.0	734.0	0.0013623978201634																				4.88449e-15	0.267958	734.0	34.0	0.994665	0.254768	0.216621	1.088066671983529e-11	True	54M
CTCCTCGGCCGCCCATCTTTTAGTATA	TGATTTGATTGGAATGAAAATCTTACT	False	1.0	675.0	0.0014814814814814																				1.86381e-08	0.271014	675.0	39.0	1.24568	0.299259	0.299259	2.7510710632452923e-05
CTCCTCGTCATCATAATTCTCGACCGC	GTTTTCGGAAGGGTGAGTATCGGTTTC	(zostera_marina_Chr03_38523815)	1.0	161.0	0.0062111801242236																				7.94356e-09	0.589225	161.0	20.0	1.28379	0.496894	0.496894	1.2046446690186313e-05	True	54M
CTCCTCGTCTTTAAATTTCTTCAACTC	GTCTTCTTCCTTCTTCTTCTTCTCGTG	(zostera_marina_Chr06_26953831)	4.0	920.0	0.0043478260869565																				5.7539399999999986e-21	0.38539	920.0	45.0	1.96767	0.68913	0.655435	1.6886828998965728e-17	True	53M1S
CTCCTCGTGGTCCATGATGCCGAACGT	GGTTGTCAACACGATGTGCCCGACCCC	False	5.0	1202.0	0.0041597337770382																				1.64733e-09	0.174328	1202.0	9.0	1.7074	0.517471	0.497504	2.6210038359615565e-06
CTCCTCGTGGTTCTAGTGGGAAACACT	TAAAATCAGTTGATGTCAATATGAACA	(zostera_marina_Chr03_36498473)	1.0	1066.0	0.0009380863039399																				1.46742e-10	0.286874	1066.0	45.0	1.0444	0.289869	0.255159	2.5059238421127404e-07	True	54M
CTCCTCGTTCCATGTGCTTTGTCCATG	CCTCACCAGAATCACACGTTTTACCGA	(zostera_marina_Chr01_24917482)	2.0	519.0	0.0038535645472061																				2.3603e-21	0.598037	519.0	35.0	1.5055	0.552987	0.545279	7.0353376254526e-18	True	54M
CTCCTCTAAACTTGTCTTATAATCAAT	TATATTTTGAGTTCTAGGCCAATTCAC	(zostera_marina_Chr03_33846207)	3.0	2418.0	0.0012406947890818																				5.69569e-81	0.41508	2418.0	48.0	1.37189	0.5244	0.499173	6.3141808495689795e-77	True	54M
CTCCTCTAACGCATTCTTTGAAGAGCT	CCGATACCGTATGAGCGTCGACAGCGC	(zostera_marina_Chr01_32903306)	2.0	1070.0	0.0018691588785046																				3.32874e-35	0.428538	1070.0	46.0	1.39962	0.48785	0.486916	1.554009473908075e-31	True	54M
CTCCTCTACAGGTTGATGACGAAGAGG	AGGCGGAACTGAAGAAGAAGAAGAAGG	(zostera_marina_Chr05_26949004)	1.0	1052.0	0.0009505703422053																				9.49108e-26	0.47388	1052.0	44.0	1.51031	0.503802	0.491445	3.3363155311983403e-22	True	54M
CTCCTCTACCCCATAGCACCAGGTAAA	GTCAAATCACAATGATCAAACCGTCAA	(zostera_marina_Chr04_11550981)	1.0	1033.0	0.0009680542110358																				2.8531800000000004e-29	0.37058	1033.0	41.0	1.20552	0.376573	0.355276	1.1243866870162605e-25	True	54M
CTCCTCTACCGTGCCCAAGTAAACTTG	AGCACCCGTAGATTCGGTATATTGCTT	False	1.0	257.0	0.0038910505836575																				1.40591e-10	0.65177	257.0	11.0	1.25196	0.968872	0.968872	2.403674087741615e-07
CTCCTCTACGACCTTCCGAAGCGACGC	CTCGTCGGATCCCATCGCCGACACTCG	(zostera_marina_Chr01_11564540)	1.0	696.0	0.0014367816091954																				1.00872e-10	0.346133	696.0	41.0	1.22342	0.310345	0.310345	1.7408153591116257e-07	True	54M
CTCCTCTACTATCTACCGCGTGAGATC	TCCTCAAAACGCTTGATAACTAACTCA	(zostera_marina_Chr05_4174635)	1.0	747.0	0.001338688085676																				6.805050000000002e-18	0.402284	747.0	40.0	1.22637	0.499331	0.461847	1.7465977640770877e-14	True	25M2D29M
CTCCTCTCAACGTCGAACTGAGGTGTG	TTTATGGCGAGCATCCCGTTTGGGTTG	False	1.0	473.0	0.0021141649048625																				1.44229e-07	0.372711	473.0	38.0	1.33843	2.39323	2.39112	0.000199361256952	True	17M99N37M
CTCCTCTCACTGTGGCAACTTGTACTT	TCGGCTCATCATCGACGATTTTCTTCA	(zostera_marina_Chr06_25173780)	13.0	8683.0	0.001497178394564																				3.01181e-06	0.104727	8683.0	47.0	0.782149	0.120005	0.107797	0.0037622807910087	True	54M
CTCCTCTCATTGGTAATTATCAATCAT	GAAATCCCCTTCTGTAAGTCGACATAA	(zostera_marina_Chr04_27613229)	4.0	1743.0	0.0022948938611589																				2.09602e-58	0.426249	1743.0	48.0	1.5806	0.615032	0.581182	1.6288042286729948e-54	True	2S52M
CTCCTCTCCATTTCCCCCATGTTTCAT	CCTCGGCATTGCGAACCTGCTCCGGGA	(zostera_marina_Chr05_20592521)	5.0	2313.0	0.0021616947686986																				2.60863e-06	0.135639	2313.0	48.0	1.02145	0.167748	0.164289	0.0032750162796148	True	53M1S
CTCCTCTCCTATTTTTAGTTCCAGGGC	ATCTTAGCCGAAAACAAATCTAACTCG	False	6.0	6779.0	0.0008850862959138																				7.47789e-50	0.19021	6779.0	48.0	0.893951	0.171117	0.161528	4.9341198476588776e-46	True	21M74N33M
CTCCTCTCTCTCTTCTGATTCTGTGGC	TCTGTGAGTCTGTGTGAGATCGAAGAG	False	1.0	156.0	0.0064102564102564																				8.14779e-09	0.597117	156.0	14.0	1.11973	0.487179	0.403846	1.2346780517944844e-05	True	11S43M
CTCCTCTGATTTATTCTGGGACGACTC	AGAGTCTGAGGAGTACGAAAAAGAATC	(zostera_marina_Chr05_31382034)	2.0	908.0	0.0022026431718061																				1.0488e-20	0.333319	908.0	45.0	1.35105	3.38326	1.72247	3.0458721617983486e-17	True	54M
CTCCTCTGCAACTATCTCATGTTTCTG	GATTTGATCATCTTGCGAATGGATTTT	(zostera_marina_Chr03_33711973)	2.0	799.0	0.0025031289111389																				1.46557e-06	0.241842	799.0	40.0	1.14058	0.234043	0.234043	0.0018759923582005	True	54M
CTCCTCTGCAATAGTCTTCTGATGACG	AAGTAGTTGTACTTCCATCTTCAATTT	(zostera_marina_Chr06_22603906)	1.0	476.0	0.0021008403361344																				1.61701e-09	0.340602	476.0	39.0	0.977266	0.233193	0.233193	2.5739982675275914e-06	True	1S53M
CTCCTCTGCCTTCCTGTTGGCAGAGGC	GTCGGGGAACGAATCGCGGGCGACAGT	False	2.0	696.0	0.0028735632183908																				1.60161e-07	0.289657	696.0	46.0	1.32974	0.316092	0.29454	0.000220637984587	True	13M700N41M
CTCCTCTGCTGCTACGTCTGCTTGGAC	AAAGAGGATGAAGATGAAGATGAAGAA	False	2.0	1503.0	0.0013306719893546																				2.89722e-44	0.441502	1503.0	48.0	1.28786	1.87625	1.84631	1.6887349894894631e-40	True	5S38M116N11M
CTCCTCTGCTGGTCTGCTTGGACAAAG	AGGATGAAGATGAAGATGAAGATGTGA	False	2.0	2878.0	0.0006949270326615																				9.25576e-121	0.480625	2878.0	48.0	1.31083	2.64107	2.61258	1.6280120860704636e-116	True	9S34M120N11M
CTCCTCTGGATAAAAGGTCATAGCCAC	CTTAATCTCTCCTTTGTACTACTCATC	(zostera_marina_Chr03_34029468)	3.0	4949.0	0.0006061830672863																				3.55373e-172	0.477926	4949.0	48.0	1.33676	0.50394	0.493029	9.445521334104296e-168	True	2S52M
CTCCTCTGGATTTATATCTTGGCTAAA	TGGAAAGATAGTGACAGCATCTGCGCA	(zostera_marina_Chr06_19806132)	1.0	330.0	0.003030303030303																				1.55543e-20	0.678008	330.0	30.0	1.35227	0.530303	0.506061	4.485498104435023e-17	True	54M
CTCCTCTTAACCTTCCAGCACCGGGCA	GGTGTCAGGCCATATACATCACCTTTC	(RF_all_MEPB01000076.1/5136-2252_1817)	12.0	678.0	0.0176991150442477																				3.07681e-08	0.36497	678.0	20.0	3.84249	2.34366	2.30236	4.468007145560724e-05
CTCCTCTTACCGAGCCCACCGAGCTTA	ACGAGCCGAGCTTGAAATGTCAAAGCT	(zostera_marina_Chr06_26937372)	2.0	2564.0	0.000780031201248																				4.28621e-52	0.306197	2564.0	45.0	1.60741	0.614665	0.574493	2.957938050126405e-48	True	54M
CTCCTCTTCAACCTCCTTGTGGAAATG	GTGCCCAATGCTTCTACTGCCGCTCCC	(zostera_marina_Chr03_25546787)	3.0	3076.0	0.0009752925877763																				8.007820000000001e-18	0.181245	3076.0	48.0	1.11576	0.223342	0.208388	2.0482741697790773e-14	True	54M
CTCCTCTTCATCAACATCACCAACATC	ATGATGCTCCCCTTGACATCTATTTTT	(zostera_marina_Chr05_27953609)	26.0	9397.0	0.0027668404810045																				3.24336e-13	0.10774	9397.0	48.0	1.04166	0.1592	0.149197	6.530556794277056e-10	True	54M
CTCCTCTTCCATTGATCTCCACTGCAG	TTTCGCGGCGCCTTCTCCGCCTCCCCC	(zostera_marina_Chr02_3572921)	3.0	1466.0	0.0020463847203274																				2.13961e-29	0.335026	1466.0	47.0	2.00201	0.649386	0.632333	8.464477063165958e-26	True	54M
CTCCTCTTCCTATTCCAACATAAAGTC	TAGCAGTAACACACCTCACAAGATGCC	(zostera_marina_Chr06_21724207)	1.0	1576.0	0.0006345177664974																				3.97627e-49	0.44638	1576.0	48.0	1.19757	0.486675	0.479695	2.5829591984303722e-45	True	54M
CTCCTCTTCCTTCGCTTTCGCCTCCTT	TGTCTAAGCATCAACTGCGTCATGCTC	(zostera_marina_Chr03_36175457)	1.0	851.0	0.0011750881316098																				4.59583e-17	0.340851	851.0	47.0	1.35302	0.465335	0.425382	1.1333929184466957e-13	True	54M
CTCCTCTTCTTCCTCTACTTCTTCCTC	TTCTTCCTCCTCTTCTTCATCATCAGC	False	3.0	1358.0	0.0022091310751104																				4.59686e-24	0.3167	1358.0	48.0	1.66292	3.06038	3.01546	1.5208522889672826e-20	True	52M2S
CTCCTCTTCTTCTCACCCAGTTGTGAG	CAGTCGTCGGAGAGCTCATCTTCTCCC	(zostera_marina_Chr01_3105231)	3.0	1686.0	0.0017793594306049																				1.43165e-36	0.324405	1686.0	46.0	1.23167	0.294781	0.285291	6.924590547385502e-33	True	53M1S
CTCCTCTTTCTTTCATTTTTACTGGGA	AAACCCTCCTGTTATAACAATTAATAC	(zostera_marina_Chr03_23703928)	8.0	7908.0	0.0010116337885685																				3.88129e-13	0.126126	7908.0	48.0	1.51475	0.412114	0.396181	7.779678610539025e-10	True	54M
CTCCTCTTTTGAGGGTTCAAACATTTC	GTGAGGGTAATCTGGATTATAACCGCC	(zostera_marina_Chr05_4825547)	1.0	220.0	0.0045454545454545																				1.68228e-12	0.56968	220.0	25.0	1.21491	0.540909	0.518182	3.245095876850923e-09	True	1S53M
CTCCTGAAAATACTGTTGTCCCATCAT	CTTTCCATGTCGAGCACAATACTGGTT	(zostera_marina_Chr05_27347937)	1.0	496.0	0.002016129032258																				2.88674e-12	0.383787	496.0	36.0	1.13769	0.360887	0.344758	5.490478388488606e-09	True	5S49M
CTCCTGAAAGAGGCCATGGGTCGGATC	ATATCCTTCTGCTCTCGTTATGCTTAA	(zostera_marina_Chr01_36024093)	1.0	691.0	0.0014471780028943																				1.61201e-49	0.723791	691.0	25.0	1.18706	0.476122	0.476122	1.05577741589558e-45	True	54M
CTCCTGAAGAACAATTGGAGGCTTCAG	CTTCAGAAGCCCAACACAGTGGAACAC	(zostera_marina_Chr01_29042498)	1.0	963.0	0.0010384215991692																				3.63145e-20	0.379754	963.0	48.0	1.32253	0.517134	0.517134	1.0309082414302456e-16	True	54M
CTCCTGAATAACGTGAGAGGGAGGGAA	ATCGGGGTGTGGAATGAACGCAGTCAA	(zostera_marina_Chr01_40725016)	1.0	1642.0	0.0006090133982947																				3.1833700000000003e-29	0.266751	1642.0	42.0	0.889326	0.408039	0.381242	1.2527668932308309e-25	True	54M
CTCCTGAATTCACGGCCCCTGAATGAT	CCAGTATGCATCCATGTACCTGATTAG	(zostera_marina_Chr06_21315473)	1.0	729.0	0.0013717421124828																				1.51409e-17	0.35349	729.0	45.0	1.25703	0.40192	0.37037	3.821476776486914e-14	True	14M1D40M
CTCCTGACGACGGAGAATACAGATCTG	AACATCGACGGCCTCATTATGCACCGC	(zostera_marina_Chr05_26239644)	2.0	2462.0	0.000812347684809																				5.31981e-96	0.551624	2462.0	48.0	1.38109	0.544679	0.535337	7.149233310741274e-92	True	54M
CTCCTGAGCCACCTCCACCTCCTGAGC	CACCACCATCTCCTGAGCCACCTCCAT	(zostera_marina_Chr02_15692928)	7.0	1169.0	0.0059880239520958																				1.40431e-11	0.299664	1169.0	34.0	3.98565	2.90419	2.78272	2.55958632506752e-08	True	54M
CTCCTGAGTCCGTACTTATTGAAAAAG	CTCACGAGACAAGCGAACGCCAACGTG	(zostera_marina_Chr03_3261078)	1.0	735.0	0.001360544217687																				5.794160000000001e-18	0.413368	735.0	46.0	1.27295	0.457143	0.45034	1.4922518002605588e-14	True	54M
CTCCTGATATCTGCGCATTCCACCGCT	ACACCAGGAATTCCACTCGCCCCTTCC	(RF_all_AGUD01000068.1/10516-8970_663)	29.0	8177.0	0.0035465329582976																				5.73835e-07	0.103261	8177.0	45.0	1.43444	0.452122	0.429253	0.000757486920788
CTCCTGATCATCATAATCCAGCAGTAC	TTCAGCTGCATGTTCTCTCCATCCCTT	(zostera_marina_Chr05_1468475)	1.0	345.0	0.0028985507246376																				2.15273e-10	0.4684	345.0	35.0	1.36025	0.501449	0.463768	3.635930331423977e-07	True	54M
CTCCTGATCTCAGGCGTGAATGAATGT	GGCTCCTGGGGGTGGAGATCTTAGAAC	(zostera_marina_Chr05_3771385)	1.0	643.0	0.0015552099533437																				7.31419e-17	0.352406	643.0	39.0	1.18475	0.388802	0.353033	1.786610656975802e-13	True	22M2D32M
CTCCTGATGGAACATGGATTGTCTTTG	GCCCAGTTTCACCCTTTAGAAGCTTGT	(zostera_marina_Chr01_34882725)	5.0	5356.0	0.0009335324869305																				4.79439e-77	0.262777	5356.0	48.0	1.34326	0.356049	0.336072	5.0229023330976696e-73	True	54M
CTCCTGATGTGCAGCTTGCATACTTTC	TATAAAGACTGCCAAGGCCAAGAAGTG	(zostera_marina_Chr06_7010073)	1.0	842.0	0.001187648456057																				3.96794e-26	0.449181	842.0	45.0	1.16705	0.422803	0.406176	1.412522528528452e-22	True	24M1D30M
CTCCTGATGTTACTGTTAAGTTCTCTA	ATGCGCCCTACATTCCTGCTGAGATTG	(zostera_marina_Chr01_42447668)	3.0	2804.0	0.0010699001426533																				1.2105e-08	0.134074	2804.0	48.0	0.702404	1.07026	0.475749	1.8117908798588843e-05	True	54M
CTCCTGATTAAAGTTGGTTCCTGCCAG	TCGCTGCATAAGTCTACACAGTAGATC	(zostera_marina_Chr06_3152805)	1.0	654.0	0.0015290519877675																				1.12213e-22	0.499607	654.0	40.0	1.15904	0.411315	0.409786	3.523631660028181e-19	True	2S48M4S
CTCCTGATTCCTCCCGCCGACCTCAGA	TCCCTCGCTTGTACGGCACGAACCGTT	(zostera_marina_Chr01_35914128)	2.0	1345.0	0.0014869888475836																				1.35552e-34	0.511028	1345.0	48.0	1.2745	0.393309	0.392565	6.228728424985093e-31	True	54M
CTCCTGATTCTGAAGTGAATTTCGCAT	ATGCACCATGTAGTCTTTTGGTGATAA	(zostera_marina_Chr03_3795634)	1.0	216.0	0.0046296296296296																				1.23252e-07	0.576389	216.0	25.0	1.26219	0.550926	0.509259	0.0001712346008277	True	54M
CTCCTGCAAAGGGAGAGCATCCATGTC	GGCTCTGAGAGAGAAGCTAGGTTTCTC	False	4.0	4397.0	0.0009097111667045																				3.63806e-143	0.442905	4397.0	48.0	1.32587	0.469411	0.463953	7.815280248210635e-139	True	2S52M
CTCCTGCACAAATTGATTATCACGAAA	AACCTTTGCTTGCCACAGCATAGCATC	False	3.0	3679.0	0.0008154389779831																				1.54489e-84	0.338043	3679.0	48.0	1.16818	0.413971	0.313944	1.801645751976845e-80	True	30M2476N24M
CTCCTGCCCATTTAGATTTACCCAGAA	GAGGGAAGAACCATAAACAATACAACT	(zostera_marina_Chr01_3354406)	1.0	857.0	0.0011668611435239																				1.5148e-23	0.374507	857.0	44.0	1.16643	0.390898	0.389732	4.917571343293538e-20	True	54M
CTCCTGCCGATGATGAAATCTCGGAGA	GACAACAACCGATTGGAGGAATTTCCA	(zostera_marina_Chr03_2370505)	1.0	592.0	0.0016891891891891																				1.82832e-20	0.437015	592.0	45.0	1.27232	0.452703	0.451014	5.2571403773256245e-17	True	54M
CTCCTGCGACCTCGAGATCGGCATTTT	GAATCTGCTCGAGGGCATGCTGGCATT	(zostera_marina_Chr01_33795083)	3.0	2721.0	0.0011025358324145																				4.95069e-60	0.369632	2721.0	48.0	1.2836	0.489158	0.466373	3.964177288184284e-56	True	54M
CTCCTGCGACGCTTCATTTTATCACAA	TCGTCTCTGTAAAAATACCTGTTGGTG	(zostera_marina_Chr06_10380895)	1.0	322.0	0.0031055900621118																				3.98859e-07	0.453256	322.0	34.0	1.22638	0.475155	0.47205	0.0005329297142908	True	54M
CTCCTGCGCAGGTTATGCTATGAGAGA	AAGATGAAACTTAAAAGATCGGAAGAG	False	1.0	656.0	0.0015243902439024																				1.5053700000000002e-24	0.632606	656.0	38.0	1.32086	0.579268	0.504573	5.068813633734206e-21	True	12S42M
CTCCTGCTCCTTCCCCGTCAAGAACTC	GGCAATGGAAGCTTTCAGATAGGCGAA	(zostera_marina_Chr06_6020457)	2.0	2521.0	0.0007933359777865																				1.35581e-100	0.531286	2521.0	48.0	1.29086	0.516858	0.505752	1.920431643591351e-96	True	52M2S
CTCCTGCTGCAAACAATGAATCAAATC	CTGTGGAGAGCAAAATATAAAGCAGTC	False	1.0	364.0	0.0027472527472527																				1.31548e-11	0.409527	364.0	32.0	1.5461	1.14286	0.934066	2.401875908329345e-08	True	11S43M
CTCCTGCTGCCGTCGCTGATCCAACGC	CCCTTCCGCGGCGTCGCCGGCCGCGGG	(zostera_marina_Chr04_4669703)	4.0	877.0	0.0045610034207525																				5.66165e-06	0.253384	877.0	30.0	1.94966	0.5439	0.535918	0.0069200903395741	True	54M
CTCCTGCTGGAATGCTGTTGATTGCAT	TGATAAGTAGACCTGCCCCAGCCCATA	(zostera_marina_Chr01_41474146)	4.0	4782.0	0.000836470096194																				2.5813100000000003e-28	0.205186	4782.0	48.0	0.912473	0.184233	0.169176	9.872598383374603e-25	True	54M
CTCCTGCTTTCTCACCTAATTTTCCTC	CTACAATTTTTCCAGCGATTTTTACAG	(zostera_marina_scaffold_490_65147)	5.0	918.0	0.0054466230936819																				1.14562e-34	0.599463	918.0	29.0	2.01351	1.08715	1.07843	5.274691951184181e-31	True	54M
CTCCTGCTTTTGCTCCTGCTTTCTCAC	CTAATTTTCCTCCGGCAATTTTTCAAG	(zostera_marina_Chr06_3338742)	6.0	924.0	0.0064935064935064																				1.89484e-73	0.766019	924.0	30.0	2.37072	1.16775	1.16558	1.8809228642112464e-69	True	54M
CTCCTGGAAATTACCGATGCCAACTCC	AGATGAGCCCTGAACATCAAGCAGCAA	(zostera_marina_Chr01_29447521)	1.0	653.0	0.001531393568147																				4.25594e-09	0.27001	653.0	26.0	1.24718	5.54977	5.41041	6.581190144895412e-06	True	54M
CTCCTGGAATTATTAGTTTGGTTGTCT	TGAGAACAACAGGAACCCATACATGCT	(zostera_marina_scaffold_868_51469)	3.0	4485.0	0.0006688963210702																				9.94075e-25	0.200632	4485.0	48.0	1.03925	0.248829	0.239242	3.36918777670321e-21	True	54M
CTCCTGGAGAGTTTCACCCTTCCATGC	GAAAACAGCAGCGCTGTCCCTGACAAA	(zostera_marina_Chr01_36932891)	7.0	12259.0	0.0005710090545721																				4.6715e-227	0.35747	12259.0	48.0	1.17266	0.327351	0.307692	1.7217852521109584e-222	True	2S51M1S
CTCCTGGAGCTTTAGCATAACACGCTG	ACGCACTGTAACAGGAGTATTTTCCCA	(zostera_marina_Chr01_24664870)	1.0	1069.0	0.000935453695042																				6.61024e-40	0.493041	1069.0	38.0	1.23662	0.409729	0.383536	3.4763368207837814e-36	True	54M
CTCCTGGAGTTTTTGAACACAAGCAAA	TGCCCGAATCTTACCAATGTCATCCTC	(zostera_marina_Chr03_29068094)	1.0	1335.0	0.0007490636704119																				2.8767e-33	0.429477	1335.0	47.0	1.21422	0.440449	0.427715	1.274194269638451e-29	True	54M
CTCCTGGCATTCCACCTGGCATACCAC	CTTCACCCTGGTACATCTTAGAAATAA	(zostera_marina_Chr02_641922)	13.0	18746.0	0.0006934812760055																				5.44845e-50	0.13584	18746.0	48.0	0.962365	0.188627	0.181852	3.605377664344759e-46	True	54M
CTCCTGGCCGAATGAATTGTTTTTGGG	GTACATCCCAATGGTCAGAACGTGTGG	(zostera_marina_Chr01_40786128)	1.0	845.0	0.0011834319526627																				7.24187e-06	0.228068	845.0	46.0	1.05025	0.262722	0.247337	0.0087774183528378	True	54M
CTCCTGGCGGAACAACTGGCACACCAG	AGCAACGTCCATCCCGGTCCTCTCGTA	(RF_all_CP007155.1/1137106-1140217_2870)	1.0	594.0	0.0016835016835016																				6.72224e-27	0.628162	594.0	13.0	1.91032	1.23569	1.22054	2.4567741015111066e-23
CTCCTGGCGGAACAACTGGTACACCAG	CGGTTTGTTCACCCCGGTCCTCTCGTA	(RF_all_CP003839.1/1650878-1647964_2674)	2.0	226.0	0.0088495575221238																				1.30664e-06	0.457416	226.0	11.0	2.13697	1.0708	1.0708	0.0016787573497801
CTCCTGGCTGTCTATGCCTTCCCACAT	CGTTTACCACTGAGCGGTATTTTGGGA	(RF_all_CP015249.1/1024492-1027373_988)	3.0	635.0	0.0047244094488188																				7.0284e-12	0.426268	635.0	20.0	1.69496	1.05827	0.955906	1.3054397591648038e-08
CTCCTGGCTGTCTATGCCTTCTCACAT	CGCTTCCCACTGAGCGGTATTTAGGGA	False	1.0	247.0	0.0040485829959514																				1.48161e-08	0.59782	247.0	12.0	1.91302	3.39271	2.73684	2.20373192312796e-05
CTCCTGGCTGTCTTCGCGATCCCACAT	CCTTTCCACTTAGTACACCCTTAGGGG	(RF_all_CP001829.1/2222080-2218997_1099)	1.0	149.0	0.0067114093959731																				6.6436e-07	0.606229	149.0	10.0	2.28926	1.24832	1.08725	0.0008729362301602
CTCCTGGGCGAGCTTCACGGCCTTTCC	GGAGAGGGAAGGGGAAGAAAGAGCAGC	(zostera_marina_Chr04_27995471)	11.0	26116.0	0.0004211977331903																				9.16153e-97	0.172518	26116.0	47.0	1.64923	1.41775	1.4032	1.2416591129755934e-92	True	54M
CTCCTGGGCTCACCAACAAGATGGTTC	TTTGGCCGAGTTTGGCTCTCTTCTTGG	False	2.0	2302.0	0.0008688097306689	-	DUF1639	PF07797.17	1.4	12.9	0.1	1.4	12.8	0.1	1.0	1.0	0.0	0.0	1.0	1.0	1.0	0.0	-	-3.0	2.38334e-104	0.509781	2302.0	48.0	1.37763	0.552563	0.52563	3.5317684620351063e-100	True	16M84N38M
CTCCTGGGTAGAGTGGGTCCTCGATCT	CTCCAAGAGGTCCACCGCCTACACGGT	(zostera_marina_Chr04_27995979)	1.0	327.0	0.0030581039755351																				3.73678e-14	0.4839	327.0	25.0	1.73043	0.501529	0.498471	7.935397724470429e-11	True	54M
CTCCTGGGTGCCAGTCTGACATTCTGC	ATGCTTATTAACAACACCATAACCCAC	(zostera_marina_Chr06_25502602)	3.0	2131.0	0.001407789770061																				3.52743e-70	0.466615	2131.0	47.0	1.35264	0.48381	0.454716	3.3323907553292804e-66	True	54M
CTCCTGGTGGTGTTTGTTCAGACGATT	TTGAAGACCCGTAGCCTCTTACAGTCA	(zostera_marina_Chr04_32571849)	1.0	683.0	0.0014641288433382																				3.52044e-06	0.242102	683.0	47.0	1.24922	0.341142	0.329429	0.0043738620251691	True	54M
CTCCTGTACGGTCAGTGACGTGATGAA	GCCAACCAAGCCATTCAGCTGGAACTT	(zostera_marina_Chr05_759302)	6.0	11674.0	0.0005139626520472																				2.49075e-257	0.302126	11674.0	48.0	1.21258	0.347867	0.338787	1.0529515092741492e-252	True	54M
CTCCTGTAGATGGTAGCCAAGACGATC	CTGAGAAGAACTTCTTGACGGTGAACT	(zostera_marina_Chr05_26571157)	1.0	959.0	0.0010427528675703																				9.092600000000001e-30	0.366919	959.0	28.0	0.870017	0.176225	0.176225	3.637502406846973e-26	True	54M
CTCCTGTATCAAATCTTTATCATCTTC	GCCCTTCTCCTCCTCCTCTTCTTTTAC	(zostera_marina_Chr04_28075489)	1.0	111.0	0.009009009009009																				3.83518e-07	0.692982	111.0	13.0	2.39385	1.06306	1.03604	0.000513150709688	True	52M2S
CTCCTGTCAACATCTTAAGAACCAAAT	TAAAAGGTGAGGCTACTAGGATAGATA	False	1.0	658.0	0.0015197568389057																				2.5584999999999998e-26	0.512882	658.0	42.0	1.23879	0.468085	0.462006	9.166659120465524e-23	True	32M229N22M
CTCCTGTCACAATTTCCATCTTTCTGC	GATTCTTCCAGCTGTTGGGTACAAAAC	(zostera_marina_Chr04_26696140)	5.0	3887.0	0.0012863390789812																				1.46296e-13	0.136936	3887.0	48.0	1.05147	0.537175	0.438384	3.0047298294773136e-10	True	54M
CTCCTGTCTGTGTAACGACCTTGAAAC	ATCCTTCCATTCTCTACAATTACTTCA	(zostera_marina_Chr05_1657542)	2.0	1861.0	0.0010746910263299																				6.83377e-46	0.458402	1861.0	46.0	1.26863	0.380441	0.375067	4.131906023628725e-42	True	54M
CTCCTGTGAGATGTCAAGTATGAAGTG	ACTAAATCAACTCGAGAAACAATTCCT	(zostera_marina_Chr05_31927916)	1.0	1172.0	0.0008532423208191																				5.85843e-28	0.384326	1172.0	47.0	1.14021	0.745734	0.705631	2.2158783026037843e-24	True	54M
CTCCTGTGGAAAGGAATCTACAGCTGG	AACCAGAAGTTGAAGTGTTGAAGAGCC	(zostera_marina_Chr05_1347450)	1.0	1625.0	0.0006153846153846																				1.97603e-17	0.213728	1625.0	48.0	0.938509	0.214769	0.214769	4.9597372351463854e-14	True	54M
CTCCTGTTCCATCTGGTTCTGGAGATG	AGAAAAGAAGTAAGCGATGGTGAGAGA	(zostera_marina_Chr01_37303004)	1.0	504.0	0.0019841269841269																				2.0220700000000002e-23	0.473819	504.0	36.0	1.23261	0.662698	0.547619	6.532577462540167e-20	True	54M
CTCCTGTTGATAGGCAGGAGTGGACTT	CTCACCACGAGATTTGAGACCGGATAC	False	1.0	127.0	0.0078740157480314																				2.02888e-14	0.85188	127.0	7.0	1.92466	0.96063	0.889764	4.372174207279982e-11
CTCCTGTTGGCAAGCAGGAGCGGGCTT	CTCACTAAGAGATTTGAGCCCAGATAT	False	5.0	1872.0	0.0026709401709401																				1.14495e-55	0.397114	1872.0	24.0	2.00576	0.705128	0.691774	8.452200455809258e-52
CTCCTGTTTCTGAGAGTGAACGCCGAT	GCAATTTCTTCTCTCCCATGATGGGTC	(zostera_marina_Chr02_35726887)	1.0	1437.0	0.0006958942240779																				2.01561e-07	0.138254	1437.0	29.0	0.647406	0.129436	0.11691	0.0002756234962999	True	54M
CTCCTGTTTTCTGTGGGAGAAATTTGG	CTCACTGATTCTAAATGTGCATCGTCG	(zostera_marina_Chr04_32458061)	1.0	411.0	0.0024330900243309																				2.86078e-06	0.324655	411.0	36.0	1.28679	0.642336	0.527981	0.0035798711580859	True	54M
CTCCTGTTTTTCCTCAGCTTCTCCTTC	CAGGTAGATGGAAGATTCCCCTTATTC	(zostera_marina_Chr04_29338866)	3.0	1812.0	0.0016556291390728																				1.4929e-39	0.400947	1812.0	48.0	1.60887	0.483444	0.483444	7.781096762742641e-36	True	54M
CTCCTTAACAAGATGTTTGATAATCAA	TATTCCAAGCTCGAACAATACCTGTGA	(zostera_marina_Chr01_2511894)	1.0	289.0	0.0034602076124567																				4.50483e-08	0.384555	289.0	24.0	0.951453	0.231834	0.231834	6.462756167192135e-05	True	54M
CTCCTTAACCTTCAACTCGGCGAAGGC	TTCTGGGTCTTCAGCAAGGTTGAGTTG	(zostera_marina_Chr04_28019498)	3.0	807.0	0.0037174721189591																				2.0904300000000003e-24	0.436082	807.0	35.0	2.51702	0.635688	0.615861	7.000355864530257e-21	True	52M2S
CTCCTTACCGCCCTCACAAAACAGTAG	CATAATCATATCGCATTCAAATATTGG	(zostera_marina_Chr02_16308558)	5.0	8518.0	0.0005869922517022																				3.86764e-79	0.189799	8518.0	24.0	0.749802	0.142991	0.125734	4.178787448142138e-75	True	54M
CTCCTTACCTCCAGGATTTATTGTCAA	CATCGCCATATCACTATAGATAGCTGA	(zostera_marina_Chr03_1699812)	4.0	9182.0	0.000435634937922																				5.2243999999999984e-223	0.468733	9182.0	40.0	0.975981	0.2665	0.25049	1.8835080348931563e-218	True	54M
CTCCTTAGCGGCTCGATAGAGCTTTGC	TGAGTGTGAGGGCACAACAGTGTCCTT	False	3.0	5329.0	0.0005629574028898																				6.79047e-165	0.564598	5329.0	24.0	1.78034	0.535185	0.500657	1.713787422452771e-160
CTCCTTATCCCAATCACACTTGGATGT	TATGTATGATAATATGAGACTCTGAAC	(zostera_marina_Chr02_21833893)	1.0	404.0	0.0024752475247524																				1.95683e-16	0.561626	404.0	13.0	1.00194	0.992574	0.742574	4.682564843138383e-13	True	54M
CTCCTTCAAAAATCGGATCTTAATGGC	GCCATAAGGTGGCGTAGTGAAGGATTT	(zostera_marina_Chr01_30998697)	1.0	550.0	0.0018181818181818																				2.8428900000000004e-18	0.425008	550.0	40.0	1.22288	0.530909	0.52	7.426083354795245e-15	True	54M
CTCCTTCAAAATTATTTTCAAACAAAT	ACATGCCGATCAACTGGTTCAAGTTGC	(zostera_marina_Chr04_5239014)	3.0	1839.0	0.0016313213703099																				8.28731e-51	0.379301	1839.0	48.0	1.38292	0.456226	0.445895	5.572823845733247e-47	True	54M
CTCCTTCAACGGACAATAAAGCATCTT	TTACTTGTAATACGATCTAAGCCGTCC	(zostera_marina_Chr04_34163982)	1.0	315.0	0.0031746031746031																				1.70317e-11	0.531452	315.0	32.0	1.26646	0.504762	0.504762	3.0885350993351246e-08	True	54M
CTCCTTCAACTTCAACTCGGCGAAGGC	TTCTGTGTCTTCAGCAAGGTTGAGTGG	(zostera_marina_Chr04_28025769)	2.0	508.0	0.0039370078740157																				2.58018e-15	0.41777	508.0	31.0	2.22292	0.555118	0.555118	5.830875964166371e-12	True	54M
CTCCTTCAAGAACCTTAACCAGATCTG	ATGCATGTTTTGAATACTGATCTGAAA	(zostera_marina_Chr01_35604582)	2.0	2713.0	0.0007371913011426																				2.74763e-84	0.424639	2713.0	48.0	1.19882	0.434574	0.430151	3.192569978239598e-80	True	54M
CTCCTTCAATGTAGTGGTTTCTTTTCT	TCTTAAGACTTCCCAATGGAGCCTTGA	(zostera_marina_Chr04_27706169)	3.0	2187.0	0.0013717421124828																				3.46583e-60	0.439014	2187.0	48.0	1.4618	0.518976	0.503887	2.7836353149549004e-56	True	54M
CTCCTTCACAAGATTAAATTACCTAAA	ACTATAATACTAAATACTAAAGATCGG	(zostera_marina_Chr05_5513453)	1.0	546.0	0.0018315018315018																				1.82621e-11	0.364625	546.0	46.0	1.27352	0.641026	0.569597	3.305450204798263e-08	True	4S50M
CTCCTTCACAGAACCATGAAAACCAAA	CATCTCTTCTGGAAACTCGCTAACTAG	(zostera_marina_Chr05_423165)	1.0	757.0	0.0013210039630118																				2.4075e-15	0.385789	757.0	46.0	1.22869	0.470277	0.418758	5.449235818160543e-12	True	52M2S
CTCCTTCACATTCAACTCGGCGAAGGC	TTCTGGGTCTTCAGCAAGCTTGAGTGG	(zostera_marina_Chr04_28013227)	5.0	1487.0	0.0033624747814391																				1.96711e-26	0.288427	1487.0	46.0	2.66321	0.632145	0.630128	7.075029063374697e-23	True	54M
CTCCTTCACCATCAACTCGGCGAAGGC	TTCTGGGTCTTCGGCAAGGTTGAGAGG	(zostera_marina_Chr04_27996044)	5.0	775.0	0.0064516129032258																				1.09824e-13	0.313294	775.0	42.0	3.20689	0.774194	0.772903	2.2711207565245238e-10	True	54M
CTCCTTCACCCATTTCAGTGTTTTGGG	ATCATACGACTCACCGCCACGACGGCA	(zostera_marina_Chr04_33086420)	1.0	323.0	0.0030959752321981																				4.07777e-06	0.310958	323.0	28.0	1.05793	0.241486	0.241486	0.0050410336315255	True	52M2S
CTCCTTCACCGTCAACTCGGCGAAGGC	TTCGGGGTCTTCAGCAAGGTTGAGTGG	False	2.0	216.0	0.0092592592592592																				1.62763e-08	0.522188	216.0	20.0	2.17792	0.597222	0.527778	2.413532846893587e-05	True	54M
CTCCTTCACCTACAACTCGGCGAAGGC	TTCTGGGTCTTCGGCAAGGTTGAGAGG	(zostera_marina_Chr04_27996044)	4.0	751.0	0.0053262316910785																				6.31862e-10	0.303521	751.0	37.0	2.96026	0.685752	0.684421	1.0339764217610215e-06	True	54M
CTCCTTCACCTTAAACTCGGCGAAGGC	TTCTGGGTCTTCATCAAGGTTGAGTGG	(zostera_marina_Chr04_28019498)	3.0	1022.0	0.0029354207436399																				9.224329999999999e-21	0.41613	1022.0	45.0	2.17713	0.641879	0.624266	2.685283088947967e-17	True	54M
CTCCTTCACCTTCAAATCGGCGAAGGC	TTCTGGGTCTTCGGAAAGGTTGAGTGG	False	3.0	1357.0	0.002210759027266																				4.74001e-42	0.514709	1357.0	45.0	1.81923	0.584377	0.584377	2.622568143735812e-38	True	54M
CTCCTTCACCTTCAACACGGCGAAGGC	TTCTCGGTCTTCGGCAAGGTTGAGTGG	False	3.0	659.0	0.0045523520485584																				7.84718e-21	0.470927	659.0	37.0	3.13101	0.726859	0.719272	2.2907532252694725e-17	True	54M
CTCCTTCACCTTCAACTAGGCGAAGGC	TTATGGGTCTTCGGCAAGGTTGAGTGG	False	3.0	1083.0	0.002770083102493																				6.191989999999999e-20	0.47304	1083.0	43.0	2.18919	0.550323	0.550323	1.7404228462810592e-16	True	54M
CTCCTTCACCTTCAACTCCGCGAAGGC	TTCTGGGTCATCGGCAAGGTTGAGTGG	False	3.0	446.0	0.0067264573991031																				4.84213e-07	0.351927	446.0	33.0	3.71172	0.849776	0.849776	0.0006428417280209	True	54M
CTCCTTCACCTTCAACTCGCCGAAGGC	TTCTGGGTCTTCGGCAAGCTTGAGTGG	False	3.0	360.0	0.0083333333333333																				1.0775e-10	0.387307	360.0	29.0	3.30242	0.822222	0.788889	1.8562623351082574e-07	True	54M
CTCCTTCACCTTCAACTCGGAGAAGGC	TGCTGGGTCTTCAGCAAGGTTGAGTGG	False	3.0	664.0	0.0045180722891566																				2.0232e-16	0.444771	664.0	36.0	2.31011	0.566265	0.566265	4.837566300120511e-13	True	54M
CTCCTTCACCTTCAACTCGGCGAAAGC	TTCTGGCTCTTCAGCAAGGTTGAGTGG	(zostera_marina_Chr04_28013227)	1.0	165.0	0.006060606060606																				4.91092e-08	0.627068	165.0	16.0	1.33994	0.515152	0.484848	7.025452712688778e-05	True	54M
CTCCTTCACCTTCAACTCGGCGAACGC	TTCTGGGACTTCAGCAAGGTTGAGTGG	(zostera_marina_Chr04_28025769)	3.0	358.0	0.0083798882681564																				8.69136e-09	0.416222	358.0	28.0	3.28986	0.821229	0.821229	1.3142458292625916e-05	True	54M
CTCCTTCACCTTCAACTCGGCGAAGCC	TTCTGGCTCTTCGGCAAGGTTGAGTGG	(zostera_marina_Chr04_28025769)	3.0	395.0	0.0075949367088607																				2.62702e-10	0.439705	395.0	30.0	3.55738	0.921519	0.918987	4.410774482179907e-07	True	54M
CTCCTTCACCTTCAACTCGGCGAAGGA	TTCTGGGTCTTCAGAAAGGTTGAGTGG	(zostera_marina_Chr04_28019498)	3.0	728.0	0.0041208791208791																				1.28714e-15	0.392359	728.0	36.0	2.56995	2.11538	1.73352	2.9549325791935978e-12	True	54M
CTCCTTCACCTTCAACTCGGCGAAGGC	TTCTGGGTCTTCGGCAAGGTTGAGAGA	(zostera_marina_Chr04_27996044)	396.0	1248863.0	0.0003170884236301																				0.0	0.365226	1248863.0	48.0	1.32916	0.453254	0.443366	0.0	True	51M3S
CTCCTTCACCTTCAACTCGGCGAAGTC	TTCTGCGTCTACACCAAGGATGAGTGG	(zostera_marina_Chr04_28013227)	1.0	194.0	0.0051546391752577																				6.77608e-07	0.622609	194.0	15.0	2.46797	0.649485	0.639175	0.000889811417774	True	54M
CTCCTTCACCTTCAACTCGGCGAGGGC	TTCTGGGTCTACAGCAAGGTTGAGTGG	(zostera_marina_Chr04_28019498)	1.0	247.0	0.0040485829959514																				3.98511e-11	0.521993	247.0	25.0	1.47124	0.57085	0.51417	7.056601007378151e-08	True	54M
CTCCTTCACCTTCAACTCGGCGATGGC	TACTGGGTCTTCCGCAAGTTTGAGAGG	(zostera_marina_Chr04_28019498)	1.0	182.0	0.0054945054945054																				1.99753e-07	0.548077	182.0	17.0	2.17385	0.692308	0.675824	0.0002732199256788	True	54M
CTCCTTCACCTTCAACTCGGCGCAGGC	TGCTGGGTCTTCAGCAAGGTTGAGTGG	(zostera_marina_Chr04_28013227)	4.0	684.0	0.0058479532163742																				9.45555e-13	0.387324	684.0	40.0	2.16626	0.612573	0.603801	1.8513800573477247e-09	True	54M
CTCCTTCACCTTCAACTCGGGGAAGGC	TTCTGGGTCTTCAGCAAGGTTGAGCGG	(zostera_marina_Chr04_28025769)	1.0	237.0	0.0042194092827004																				9.19407e-12	0.569193	237.0	20.0	1.25083	0.485232	0.43038	1.6954737761942053e-08	True	54M
CTCCTTCACCTTCAACTCGGTGAAGGC	TTCTGGGTCTTTGGCAAGGTTGAGTGG	False	1.0	277.0	0.003610108303249																				8.48337e-09	0.662944	277.0	25.0	1.15392	0.368231	0.368231	1.2838392816570212e-05	True	54M
CTCCTTCACCTTCAACTCTGCGAAGGC	TTCTGGGTCTTCAGCAAGGGTGAGTGG	(zostera_marina_Chr04_29404815)	2.0	277.0	0.0072202166064981																				2.65721e-10	0.455016	277.0	23.0	2.53655	0.588448	0.588448	4.459970385481867e-07	True	54M
CTCCTTCACCTTCAAGTCGGCGAAGGC	TTCTGGGTCTTCGGCAAGGTTGAGTAG	(zostera_marina_Chr04_27996044)	1.0	133.0	0.0075187969924812																				7.264e-09	0.651515	133.0	14.0	1.26367	0.398496	0.398496	1.1045824258267289e-05	True	2S52M
CTCCTTCACCTTCACCTCGGCGAAGGC	TTCTGGGTCTTCAGCAAGGGTGAGTGG	(zostera_marina_Chr04_28019498)	3.0	612.0	0.0049019607843137																				2.02356e-14	0.40931	612.0	34.0	2.30383	0.553922	0.545752	4.360950019259771e-11	True	54M
CTCCTTCACCTTCCACTCGGCGAAGGC	TTATGGGTCTTCGGCAAGGTTGAGTGG	False	1.0	169.0	0.0059171597633136																				2.77487e-10	0.605352	169.0	18.0	2.18217	0.544379	0.544379	4.651288716865209e-07	True	54M
CTCCTTCACCTTCGACTCGGCGAAGGC	TTCTGGGTCGTCTGCAAGGTTGAGTGG	(zostera_marina_Chr04_27953316)	1.0	368.0	0.0027173913043478																				2.55693e-08	0.415506	368.0	29.0	1.14272	0.372283	0.372283	3.735526105661205e-05	True	54M
CTCCTTCACCTTTAACTCGGCGAAGGC	TTCTGGGTCTTCGGCAAGCTTGAGTGG	False	1.0	170.0	0.0058823529411764																				1.33343e-14	0.75185	170.0	17.0	1.26959	0.541176	0.494118	2.9027331167612447e-11	True	54M
CTCCTTCACTGCTTCCTTGATCCGGTT	TGTTAATCTTAACTGTTCGATCCTCAG	(zostera_marina_Chr06_14589562)	3.0	5093.0	0.000589043785588																				2.79856e-114	0.314638	5093.0	48.0	1.21567	0.417239	0.408207	4.6139288274013865e-110	True	51M3S
CTCCTTCACTTTGGCACGGTTCTCCTT	GGAGAACAACAAGAATCCACTCAAAGG	False	1.0	280.0	0.0035714285714285	-	HMG_box	PF00505.22	0.061	17.7	0.0	0.061	17.7	0.0	1.0	1.0	0.0	0.0	1.0	1.0	1.0	0.0	-	-1.0	1.9898e-14	0.600846	280.0	14.0	1.28482	2.73214	2.63214	4.289825016632928e-11
CTCCTTCAGAAGACCACCGTGGACAAA	GACGGAATCTACGACGACGGCTACGGT	(zostera_marina_Chr02_29788226)	1.0	626.0	0.0015974440894568																				4.57857e-16	0.399233	626.0	43.0	1.3108	0.482428	0.455272	1.0754503054451381e-12	True	54M
CTCCTTCAGCACCTCTCGCTTGTACTT	TGAGGTAAACGCAGCACCTGTAGCAAC	(zostera_marina_Chr02_32901749)	2.0	1982.0	0.0010090817356205																				2.69886e-103	0.626818	1982.0	48.0	1.26191	0.495459	0.485368	3.948614342935339e-99	True	54M
CTCCTTCATCGGACCGTCAGCTACGTC	ATCGAGTCCGTCAGAGCATGTATCATG	(zostera_marina_Chr05_26569861)	1.0	365.0	0.0027397260273972																				4.97903e-12	0.58706	365.0	23.0	1.11648	0.227397	0.227397	9.333834382329496e-09	True	3S51M
CTCCTTCATTGGCTAATAAATCAACAA	CTCTATCAAGTCCGTTATTAATAGCTT	(zostera_marina_Chr01_5483681)	1.0	1706.0	0.0005861664712778																				3.2496e-35	0.289088	1706.0	47.0	1.18777	0.392145	0.390387	1.5176066363652663e-31	True	54M
CTCCTTCCAATTAGAATGAAATTGTGT	ATTAGGTATGTATTATTGTTTAATTTT	(zostera_marina_Chr03_39800331)	2.0	2690.0	0.0007434944237918																				2.89254e-68	0.412864	2690.0	48.0	1.09884	0.315985	0.312268	2.652466203670556e-64	True	54M
CTCCTTCCAGTATACATTATTAACAAC	AGAAACCTCGATAACTGTTACTTTTTC	False	3.0	2348.0	0.0012776831345826																				4.05245e-12	0.17526	2348.0	48.0	0.887391	0.235094	0.209114	7.638204745799984e-09	True	21M101N33M
CTCCTTCCATTGGTCTACGAGGTCCTT	TAAATTAAAGGTACATACGCAGAACAC	False	2.0	755.0	0.0026490066225165																				5.00323e-09	0.375413	755.0	18.0	0.761525	0.123179	0.117881	7.69593669843073e-06
CTCCTTCCCCGTCAAGAACTCGGCAAT	GGAAGCTTTCAAATAGGCGTACTACTC	(zostera_marina_Chr06_6020463)	2.0	2682.0	0.0007457121551081																				8.48019e-88	0.406011	2682.0	47.0	1.3038	0.520507	0.505593	1.0301098305244856e-83	True	54M
CTCCTTCCCCTTCAACTCGGCGAAGGC	TTCTGGGTCGTCAGCAAGGTTGAGTGG	(zostera_marina_Chr04_28013227)	9.0	2210.0	0.0040723981900452																				4.88717e-52	0.323896	2210.0	48.0	2.21192	0.531674	0.531674	3.368860184238916e-48	True	54M
CTCCTTCCCTTCCATCCATTTGATCAT	GTCTGAAAGATTCCCGATTGAATCAAA	False	23.0	3639.0	0.0063204176971695																				1.95702e-40	0.235747	3639.0	48.0	2.37562	4.75048	3.30805	1.0425581171792438e-36	True	39M82N15M
CTCCTTCCTCAGAAATTTCTCCTTCTT	CAGATTTCTCTGCTGTTGATACCTGTG	(zostera_marina_Chr04_8407123)	1.0	688.0	0.001453488372093																				2.75643e-30	0.514045	688.0	42.0	1.45668	0.627907	0.579942	1.120578820994994e-26	True	54M
CTCCTTCCTCATCCTCGTCCTCGTCCT	CTCCCGCTTCGTCCATGGCGACGACGT	(zostera_marina_Chr06_6673848)	1.0	833.0	0.0012004801920768																				7.43763e-18	0.341267	833.0	31.0	0.934818	2.04682	2.04322	1.9050570251949583e-14	True	54M
CTCCTTCCTCCTAGCAATTTTCTCTTG	CATCTACCTAACAGCCTTAGGTACCTT	(zostera_marina_Chr04_29339334)	10.0	7819.0	0.0012789359253101																				2.7797e-11	0.10519	7819.0	48.0	1.56996	0.604681	0.578463	4.972712491656848e-08	True	54M
CTCCTTCCTCGATAGTTAAAGTCTGAT	CGTCCGTCCGTCCGTCCAACCTAACCG	False	1.0	248.0	0.0040322580645161																				8.95794e-11	0.541401	248.0	19.0	2.09604	1.40726	1.37903	1.55109119719308e-07	True	40M14S
CTCCTTCCTCTGGAGAAAAATTGGAGA	ATCGGAAAGAACACGTAGGATACCTAC	(zostera_marina_Chr04_29222215)	2.0	872.0	0.0022935779816513																				1.78437e-30	0.454925	872.0	46.0	1.62514	0.611239	0.582569	7.293767619776987e-27	True	54M
CTCCTTCCTTTTAATTTTATGAGATTT	ATCATTTGTTAATGCTTGGGACCATCA	(zostera_marina_Chr05_8360752)	1.0	271.0	0.003690036900369																				3.26236e-07	0.401869	271.0	23.0	1.03428	0.284133	0.284133	0.0004389980450701	True	4S50M
CTCCTTCGAGTGCATCGTCAAGAGCAT	CAACCATTAATTCGGATGTCATCTCCA	(zostera_marina_Chr03_35170236)	4.0	6307.0	0.0006342159505311																				8.33193e-203	0.390176	6307.0	48.0	1.38575	0.874901	0.860631	2.682661491273469e-198	True	54M
CTCCTTCGATTCTGATAAAACCAACAG	GTCCTTTGCAACCCAGATCGGAAGAGC	False	1.0	190.0	0.0052631578947368																				2.88397e-09	0.551931	190.0	22.0	1.25156	0.557895	0.557895	4.513596353585158e-06	True	12S42M
CTCCTTCGCCTCTACTTCTGTATCCTG	CCAGATCGGAAGAGCACACGTCTGACT	False	1.0	712.0	0.0014044943820224																				3.59881e-16	0.408875	712.0	44.0	1.30001	0.587079	0.557584	8.500175866839982e-13	True	28M67368N12M14S
CTCCTTCGCCTTCAACTCGGCGAAGGC	TTCGGGGTCTTCAGCAAGGTTGAGTGG	False	1.0	347.0	0.0028818443804034																				4.80374e-16	0.469418	347.0	28.0	1.40774	0.556196	0.475504	1.1271893389110504e-12	True	54M
CTCCTTCGCCTTGCCACTCCTCCGAAT	CTCTCCACCGCGTGTTCTCAAGGAAGA	(zostera_marina_Chr01_36768125)	5.0	3990.0	0.0012531328320802																				3.32984e-162	0.4544	3990.0	48.0	1.49384	0.406767	0.380201	8.235453214410816e-158	True	54M
CTCCTTCGGGAGCGGTGGCCTTGCGAG	AAGTTATACAACTTTAAGCAGTGACAG	False	1.0	473.0	0.0021141649048625																				4.10505e-16	0.433883	473.0	16.0	1.03144	0.300211	0.300211	9.66734012851869e-13
CTCCTTCGTCGCCAAACGCAGATCACT	CGCATGCTTCTGATCTCATTAATGAAA	(zostera_marina_Chr02_37729611)	1.0	406.0	0.0024630541871921																				8.12491e-11	0.358279	406.0	26.0	1.2338	0.349754	0.305419	1.410602563255218e-07	True	54M
CTCCTTCGTGTATCTGTCGGCGCCGGC	AGCTTTGAGGCGGTCGAGAGCTGAAAT	False	4.0	2332.0	0.0017152658662092																				5.53452e-09	0.179361	2332.0	48.0	1.01113	0.193396	0.163808	8.484903067398073e-06	True	14M111N40M
CTCCTTCTCCCAACTTGTCAGCGAGCA	GAGGCTGCTGCTGCTGCTGCTGCTGGG	(zostera_marina_Chr05_30262181)	3.0	3628.0	0.0008269018743109																				1.50974e-113	0.42384	3628.0	48.0	2.06414	2.69763	2.6957	2.469199911637219e-109	True	2S52M
CTCCTTCTCCCTCTCTTTCTTCTTCCT	CTTGATTTCTTCTGCTTGCCTCTCAAG	(zostera_marina_Chr04_29339205)	5.0	4740.0	0.0010548523206751																				3.73318e-30	0.204686	4740.0	48.0	1.89718	0.693249	0.662025	1.5114860983869464e-26	True	53M1S
CTCCTTCTCCTTCAACTCGGCGAAGGC	TTCTGGGTCTTAAGCAAGGTTGAGTGG	(zostera_marina_Chr04_28013227)	1.0	236.0	0.0042372881355932																				5.49173e-20	0.683363	236.0	21.0	1.62562	0.487288	0.487288	1.5472317425357638e-16	True	54M
CTCCTTCTCGAACGGACGCCGCGGAGT	ACGGAATGTTTTCGAAGCGTTGCGATA	False	9.0	1241.0	0.0072522159548751																				7.24169e-35	0.33727	1241.0	14.0	2.67571	1.53989	1.52135	3.3521104370796104e-31
CTCCTTCTCTCGTCCTCCACGAACGCT	CTCTACATCAAATCTTCTTCCCTCTCC	(zostera_marina_Chr01_24013571)	1.0	446.0	0.0022421524663677																				1.28187e-11	0.398961	446.0	39.0	1.31589	0.452915	0.43722	2.342258201155113e-08	True	54M
CTCCTTCTTCACCGCTTTCTTGCTTTT	CGGGTTCCTCAACCGATGGTGAAGACA	(zostera_marina_Chr04_31065142)	1.0	400.0	0.0025																				4.03576e-13	0.412777	400.0	35.0	1.38912	0.46	0.4175	8.08134833011615e-10	True	28M2D26M
CTCCTTCTTCCCACCGAAGCCTCTCGT	CCATATGAAAATGTTGTGCGCTGATCC	(zostera_marina_Chr06_3947480)	3.0	3226.0	0.0009299442033477																				2.0966200000000003e-18	0.17225	3226.0	48.0	1.20098	0.308431	0.295722	5.508896065926021e-15	True	54M
CTCCTTCTTCCGGAAAAGGAGATGGAT	TTTGCGAAAAGAAGAGTGGTAGAAGAA	(zostera_marina_Chr02_39782900)	1.0	934.0	0.0010706638115631																				2.07875e-43	0.562408	934.0	43.0	1.4983	0.51606	0.492505	1.1875102265131203e-39	True	54M
CTCCTTCTTCTATGTCTTCTGCTAAAT	TCTCGATCATCACAATTTGTTTCCCAA	(zostera_marina_Chr02_36629025)	3.0	3240.0	0.0009259259259259																				3.14539e-32	0.284306	3240.0	48.0	1.10787	0.268827	0.255864	1.3527820059897894e-28	True	54M
CTCCTTCTTCTCACCACCACCTTCTTT	CTTATTCTTCTCATCGCTATTCATTTG	(zostera_marina_Chr01_8593448)	26.0	6815.0	0.0038151137197358																				1.1963e-151	0.461561	6815.0	48.0	3.02986	6.60602	4.17916	2.748129890604582e-147	True	54M
CTCCTTCTTCTCGTCGGAGAAGGATCC	CTTTAATATTTCATCTTGTTTCCAGTC	False	1.0	553.0	0.0018083182640144																				9.74586e-07	0.274427	553.0	39.0	1.62314	2.88969	2.16094	0.0012647161043242	True	23M238180N31M
CTCCTTCTTCTGCTGTTCGTCAACGTA	CTTCTGGAAGAAAGCAACCAAAGACTT	(zostera_marina_Chr04_205682)	4.0	5267.0	0.0007594456047085																				2.8391300000000003e-141	0.324596	5267.0	48.0	1.3541	0.444655	0.420543	6.002109642138454e-137	True	54M
CTCCTTCTTCTTGTCTTCCGACACAGT	CAGCCATCGGCAAGGAACGAATTCCGA	(zostera_marina_Chr04_1417235)	2.0	797.0	0.0025094102885821																				1.41962e-06	0.214893	797.0	29.0	1.52641	0.580928	0.568381	0.0018190613836799	True	54M
CTCCTTGAAGCTCTTCTTGGAATACAA	CCCAAAACAAGTGCCGCTTCAATGCAG	(zostera_marina_Chr05_29185891)	1.0	414.0	0.002415458937198																				1.20233e-07	0.344276	414.0	41.0	1.57034	0.724638	0.625604	0.000167180420483	True	11M75N43M
CTCCTTGATCTGCTTGCGGGAGGTCTC	AATCTTCTCCTTAAGGCCCGCGCGCTC	False	1.0	327.0	0.0030581039755351																				5.23101e-09	0.352659	327.0	8.0	2.38104	1.68196	1.63609	8.034111631904919e-06
CTCCTTGATCTTCTCCTTTATAGATTT	CTTCTTCTTCTTCTTTTTCTATTTCTC	(zostera_marina_Chr03_34651257)	101.0	31227.0	0.0032343805040509																				3.24442e-181	0.224026	31227.0	48.0	1.40446	0.847696	0.639287	9.170502956091839e-177	True	54M
CTCCTTGATGCGGCGGCGGGTGGTTTA	CAGACGATCAATGGGAGCTTGTGGAGA	(zostera_marina_Chr06_19713751)	1.0	1326.0	0.0007541478129713																				7.54076e-27	0.401873	1326.0	46.0	0.997448	0.248869	0.233786	2.751111621620001e-23	True	18M1D36M
CTCCTTGATGCTCTTTTCCAAGAGACT	TCGAAGCATCTCGTCTGCTGGGTCCTA	False	2.0	1200.0	0.0016666666666666																				5.50604e-07	0.197255	1200.0	17.0	0.662447	1.21	0.780833	0.000727810807763
CTCCTTGATGTTGGACAGGGTTGTCCA	ATCAACATCACAATAAGAAATTGGCTG	(zostera_marina_Chr05_31270380)	2.0	3029.0	0.0006602839220864																				8.0143e-06	0.182179	3029.0	48.0	0.5533	0.123143	0.0993727	0.0096787244017033	True	1S53M
CTCCTTGATTCCGATCGGGTGATCGAC	TGAGTCGCCCTCTTCTGCGTCCATGCC	(zostera_marina_Chr01_35097742)	1.0	518.0	0.0019305019305019																				2.27051e-08	0.326441	518.0	37.0	1.00345	0.303089	0.274131	3.32955580245484e-05	True	54M
CTCCTTGCAAACTCCTCAGAAGAAGAA	GAAGAAGAAGTGTCTTTACTTTTCTGC	(zostera_marina_Chr06_25516143)	2.0	769.0	0.0026007802340702																				3.96392e-06	0.259543	769.0	45.0	1.17718	2.64759	1.86086	0.0049050641665144	True	54M
CTCCTTGCAAGCGGTTTCCAGAATGAG	TAAAGAGTCTGTGAGTTGAGAAAGCTC	(zostera_marina_Chr05_30025171)	1.0	661.0	0.0015128593040847																				3.39712e-16	0.351316	661.0	46.0	1.19073	0.503782	0.493192	8.033789042857601e-13	True	54M
CTCCTTGCACCATCCTCCGGCGATCAC	CACCACATACAGCATTATCCTCAGAAC	False	1.0	902.0	0.0011086474501108																				1.04113e-28	0.431079	902.0	44.0	1.20603	0.399113	0.391353	4.031742487031962e-25	True	16S38M
CTCCTTGCCATTAAAGAAATCCTGAAG	AAGCTGTTGAACCTTGGGAATACTAGT	(zostera_marina_Chr02_696384)	4.0	4982.0	0.0008028904054596																				3.06457e-16	0.148577	4982.0	48.0	0.829594	0.172019	0.161381	7.263070794874826e-13	True	54M
CTCCTTGCGGTCTAAAGGAAGGCTAGA	GGGTCTAGAGACTTCTAGATCTCGTAG	False	1.0	1732.0	0.0005773672055427																				1.60108e-132	0.68104	1732.0	9.0	1.25157	0.749423	0.693995	3.1433829565381605e-128
CTCCTTGCTCGTGGTGGTTGGTGCCGG	TGCCGGTGCCGGTACCGGAGGAGGAAG	False	2.0	1680.0	0.0011904761904761																				3.78826e-08	0.147284	1680.0	39.0	0.69805	0.770238	0.682143	5.4644860622309285e-05	True	9M78N30M15S
CTCCTTGGAAGAAGAGCACAGTGTGTA	GAGTGCAGTGGCGGCGTCTTTCTTTCC	(zostera_marina_Chr06_4623964)	8.0	1023.0	0.0078201368523949																				4.95922e-17	0.336052	1023.0	47.0	2.41901	0.876833	0.8739	1.2209698456016878e-13	True	54M
CTCCTTGGAAGAGAAAAAGTTGGACCT	CTCCCATCCGGTGGTGAAGGAGAAGAC	(zostera_marina_Chr06_19097374)	4.0	6374.0	0.0006275494195167																				5.7982e-203	0.371689	6374.0	48.0	1.17893	0.326326	0.316912	1.8680974477571603e-198	True	54M
CTCCTTGGAATTTAAAGATAAGTAACA	CCCTAAAAGCTCTTCCAAATCCTTGCC	(zostera_marina_Chr01_24165969)	3.0	1960.0	0.0015306122448979																				1.38127e-34	0.314259	1960.0	39.0	1.24651	0.337755	0.322449	6.3448903432876655e-31	True	54M
CTCCTTGGAGATCCACATCTGCTGGAA	GGTAGACAGGGAAGCAAGGATGGATCC	False	3.0	183.0	0.0163934426229508	-	Actin	PF00022.22	0.00028	23.7	0.2	0.00028	23.7	0.2	1.0	1.0	0.0	0.0	1.0	1.0	1.0	1.0	-	-1.0	1.41461e-08	0.749758	183.0	8.0	2.56514	1.36612	1.3224	2.1071134171757623e-05
CTCCTTGGATCTTGTTTGTGCCGTAGT	TGACGAGATTGGCAAAGAGGATTCAGA	False	2.0	2782.0	0.0007189072609633																				5.208110000000001e-32	0.277999	2782.0	48.0	1.0416	0.257369	0.244069	2.2262907376249355e-28	True	3S40M76N11M
CTCCTTGGCAATTTTCGACGCATCATC	GACAAACGGCTCGCCCTCTCGAATTAT	(zostera_marina_Chr02_2519291)	1.0	489.0	0.0020449897750511																				3.86164e-07	0.351417	489.0	29.0	1.0421	0.237219	0.237219	0.0005165620963438	True	54M
CTCCTTGGCACATGAACCCGGGGATCA	CACGGTGGAAGGTAGATCCATTGAAAT	(zostera_marina_Chr04_31548255)	2.0	1529.0	0.001308044473512																				7.32134e-46	0.43789	1529.0	46.0	1.24751	0.435579	0.416612	4.424175484943976e-42	True	54M
CTCCTTGGCATACTTATACTCCGCCGG	AATGTTAAGCGCCAAAGATCGGAAGAG	False	1.0	490.0	0.0020408163265306																				2.17433e-12	0.37475	490.0	41.0	1.60342	0.518367	0.491837	4.166801584244323e-09	True	12S42M
CTCCTTGGGTAGACAGCAGCAACGAAA	CAAGCTCTGAAACTGTAGAGTGCAGTG	(zostera_marina_Chr06_23835080)	1.0	1330.0	0.0007518796992481																				2.62065e-09	0.234983	1330.0	46.0	0.874792	0.251128	0.220301	4.112623653759868e-06	True	54M
CTCCTTGGTCCTGCGCGAAGCCGGTGG	AGAAGAAAATCAGGAATACTATATAAA	(zostera_marina_Chr02_27926986)	1.0	827.0	0.0012091898428053																				9.86088e-23	0.327214	827.0	36.0	0.90638	0.386941	0.386941	3.103368102699281e-19	True	54M
CTCCTTGGTGAGGGTAGCGTCGCCAGC	TCGCATCTCTCGACAGCAAAGTCCTCG	False	1.0	966.0	0.0010351966873706	-	TOH_N	PF12549.11	0.52	14.1	0.0	0.58	14.0	0.0	1.0	1.0	0.0	0.0	1.0	1.0	1.0	0.0	-	3.0	2.15924e-08	0.287843	966.0	6.0	1.4553	0.484472	0.454451	3.171879203302021e-05
CTCCTTGGTGTCCAGGTGAAGCTTTAA	AAACTTAATGGCAAGACTTCTTGCATT	False	5.0	832.0	0.0060096153846153																				2.26615e-37	0.518741	832.0	44.0	2.41151	1.25841	1.14423	1.119270953202277e-33	True	30M71N24M
CTCCTTGGTTGCTCTAGTGTGGAGTGT	AGTCAAGTGGGAATGACTTGGGAGTGG	(zostera_marina_Chr01_7615670)	2.0	288.0	0.0069444444444444																				1.6502e-06	0.4765	288.0	24.0	2.07869	5.38542	4.60069	0.0021041534698455	True	54M
CTCCTTGTACGCTTCCATTGCATTGTT	GAGAAGCTGCATGTAGAGAGGAAGCTC	False	1.0	1149.0	0.000870322019147																				3.88251e-35	0.456382	1149.0	43.0	1.12793	0.504787	0.490862	1.809640792235735e-31	True	34M89N20M
CTCCTTGTACTCGGAGGACGCTATAGC	CATCACTTCATCCGATGAAACGTCTGA	False	1.0	518.0	0.0019305019305019	-	CUT	PF02376.18	2.0	12.5	0.1	2.0	12.5	0.1	1.0	1.0	0.0	0.0	1.0	1.0	1.0	0.0	-	-2.0	1.92655e-17	0.40006	518.0	38.0	1.04102	0.343629	0.316602	4.8384011263668246e-14	True	22M1D21M654N11M
CTCCTTGTAGTCGTCGGTGCCGACGAT	GCTGAAATTCCCGTATCCAATATTGAT	(zostera_marina_Chr05_763098)	7.0	7591.0	0.0009221446449743																				1.2215200000000002e-63	0.188792	7591.0	48.0	1.17533	0.270715	0.257015	1.0383257798617376e-59	True	54M
CTCCTTGTCCTGTGAAAGAATCTTTGA	GAATAGTGTTGTCATTGCAATATTAGT	(zostera_marina_Chr06_338650)	1.0	536.0	0.001865671641791																				2.18002e-23	0.472367	536.0	40.0	1.08832	0.375	0.375	7.034664831622884e-20	True	54M
CTCCTTGTGGAAATGGTGCCCAATGCT	TCTACTGCTGCTCCCTTTCTCCTTGTA	(zostera_marina_Chr03_25546799)	5.0	2943.0	0.001698946653075																				5.16339e-15	0.181372	2943.0	48.0	1.15913	0.229698	0.215426	1.1486962883984659e-11	True	53M1S
CTCCTTGTTCCATGGAAGACAAAATAA	CCTTATGGACATGGATTGAAAGAACCA	False	1.0	156.0	0.0064102564102564																				1.90361e-12	0.718144	156.0	20.0	1.54274	1.25	1.16026	3.6606476805250965e-09	True	28M602N26M
CTCCTTGTTGGCCAATTCAAGTTCAGA	TTAACTTCTTCCGGACCTCATTTATAA	(zostera_marina_Chr06_22086753)	6.0	5397.0	0.0011117287381878																				1.26586e-12	0.134319	5397.0	48.0	1.52514	1.2381	1.2053	2.460170842588636e-09	True	43M259N11M
CTCCTTTAAACCACCTCTTGTCTCCAG	CCTGAGTTTTACAGATGTAAACCTTCA	(zostera_marina_Chr06_1794543)	5.0	11324.0	0.0004415400918403																				0.0	0.507079	11324.0	48.0	1.28197	0.502914	0.481455	0.0	True	1S53M
CTCCTTTAAAGCAGAATCAGGTTGGGG	AACATCAACAATGTCAGCATCATCGTT	(zostera_marina_Chr02_36858142)	2.0	1934.0	0.0010341261633919																				9.59932e-72	0.447794	1934.0	48.0	1.33062	0.558945	0.537229	9.291378949761867e-68	True	52M2S
CTCCTTTAAGCATTGTTGTTTGATTTG	CAATTCCAACTGTTATTAAATCCAGGT	(zostera_marina_Chr05_29413275)	2.0	2163.0	0.0009246417013407																				4.9641e-39	0.318561	2163.0	47.0	1.08286	0.296348	0.275081	2.5540739203623127e-35	True	54M
CTCCTTTACCACCTCTCCCTACGCTGC	AAAACTCCTCCAGTAATTCCTGCGCCG	(zostera_marina_Chr03_2128044)	1.0	1180.0	0.0008474576271186																				6.95995e-10	0.235022	1180.0	47.0	1.00503	0.264407	0.25	1.1355505892646103e-06	True	54M
CTCCTTTACTGCTATTTTTGGCCGCAG	TAGCTTCTGGAGAAATCGGATCTACCT	(zostera_marina_Chr04_27226359)	11.0	16717.0	0.0006580128013399																				0.0	0.402618	16717.0	48.0	1.27783	0.432135	0.417778	0.0	True	54M
CTCCTTTATCTTTCCATTAACAACCTT	GGAGTAAAGCTCACCGCCACTTGCATA	(zostera_marina_Chr01_2859538)	2.0	969.0	0.002063983488132																				7.0156e-24	0.351538	969.0	47.0	1.28237	0.394221	0.394221	2.304708299103445e-20	True	54M
CTCCTTTCATAGCTGCATCATCAGGAA	GCTCCTCAGCAACCTCTCTGGCTGCAT	(zostera_marina_Chr06_2495521)	6.0	9207.0	0.0006516780710329																				1.7853299999999998e-27	0.17425	9207.0	48.0	0.75207	0.125014	0.117193	6.648767139256489e-24	True	54M
CTCCTTTCATGGAGAAATTACCTCCTA	GCAGAGCATCAATTAGTCGATAAAATC	(zostera_marina_Chr06_5344103)	1.0	1090.0	0.0009174311926605																				3.08544e-39	0.474902	1090.0	48.0	1.20002	0.42844	0.425688	1.5959462300409702e-35	True	54M
CTCCTTTCCACTCGCCGATCCAAATTT	GGGATCCCTTGTGGGATCAACCTTAAT	(zostera_marina_Chr01_6524777)	1.0	603.0	0.0016583747927031																				5.27561e-21	0.477762	603.0	39.0	1.29576	0.47927	0.457711	1.5506746428292686e-17	True	24M1D30M
CTCCTTTCCCTCTGCTCTTTCATCCTA	GAGGCAAGAAGCTACTGGTATTCAGCA	(zostera_marina_Chr03_31775073)	4.0	4474.0	0.0008940545373267																				1.11958e-214	0.520474	4474.0	48.0	1.46192	0.530621	0.530174	3.8547779534277424e-210	True	54M
CTCCTTTCCTTTTGCCTTGGGCTGCTT	CAAAGGTTTCGATTTACCACCTTGCTT	(zostera_marina_Chr05_21190990)	19.0	21328.0	0.0008908477119279																				1.22683e-176	0.196123	21328.0	48.0	1.06938	0.236637	0.219571	3.3631918661487235e-172	True	5S49M
CTCCTTTCGAACGTCAAAATACTATCG	GCAAACAACTCCTCCTTCAAAACGACG	(zostera_marina_Chr05_2273128)	1.0	379.0	0.0026385224274406																				3.62937e-06	0.348643	379.0	23.0	1.52433	0.451187	0.422164	0.0045044488131619	True	54M
CTCCTTTCTCATTGATGAGTGAGAATT	TTGCTACAGGAGAGAGGTTAAGTTGCT	(zostera_marina_Chr05_5431270)	1.0	227.0	0.0044052863436123																				3.19071e-07	0.470163	227.0	24.0	1.22721	0.374449	0.374449	0.0004296698520923	True	54M
CTCCTTTCTTTGTCGTGGTGATAGCGC	CGCAGGCATTCGCATATTTCAAGACCT	(zostera_marina_Chr02_32881284)	6.0	7527.0	0.000797130330809																				1.49595e-35	0.160926	7527.0	38.0	0.75907	0.129268	0.11957	7.04855957681397e-32	True	54M
CTCCTTTGATCGTCTATACCAAAGCCT	AAACAAAACAAAGTCCTCTTCCCATCT	(zostera_marina_Chr04_31479433)	1.0	620.0	0.0016129032258064																				9.25752e-29	0.517705	620.0	43.0	1.23088	0.540323	0.485484	3.591095240819036e-25	True	15S39M
CTCCTTTGCCTCATTTCTGTTATCACT	GCCCTTTTCTTTCAGGAGCTTCAAGAT	(zostera_marina_Chr01_27578525)	5.0	2275.0	0.0021978021978021																				3.43092e-12	0.17095	2275.0	48.0	1.67531	1.22813	1.20132	6.495140045758629e-09	True	50M4S
CTCCTTTGCTTGCGCCCGTTGTGTTGG	GTTTCAACAGTGTTGCTGACTCTTCCT	(zostera_marina_Chr01_4371607)	1.0	457.0	0.0021881838074398																				7.06807e-11	0.436069	457.0	33.0	1.17451	0.380744	0.380744	1.2322169277063286e-07	True	54M
CTCCTTTGGATTGACGAAATCTGTCAT	ACCCATCTCCCGTCCTAAATCGAATTT	(zostera_marina_Chr04_29550537)	2.0	1916.0	0.0010438413361169																				3.08085e-44	0.349052	1916.0	45.0	1.45181	0.61691	0.565762	1.794405786665829e-40	True	47M7S
CTCCTTTTAACCTTCCAGCACCGGGCA	GGCGTCAGACCCTATACGTCGTCTTAC	(RF_all_ACYY01000039.1/2391-5223_1763) (mge_aclame_genes_all_0_gene:plasmid:117291_1849)	1.0	244.0	0.0040983606557377																				1.50652e-24	0.883625	244.0	6.0	1.77392	1.11475	1.08607	5.072554867949834e-21	True	54M
CTCCTTTTACGTCTAGTAGAATGTGGA	AAATTCTTTTTGGGGATTTCTTGATTT	(zostera_marina_Chr02_39547252)	1.0	227.0	0.0044052863436123																				1.62376e-09	0.607705	227.0	24.0	1.32665	0.731278	0.709251	2.5844906734338727e-06	True	54M
CTCCTTTTATACACTGCCATGAATTCT	CTACCTCACCAAAACAGTCTCCATATC	(zostera_marina_Chr01_29612843)	1.0	611.0	0.0016366612111292																				2.6322000000000003e-19	0.374724	611.0	40.0	1.43649	0.576105	0.528642	7.192941537511161e-16	True	5S49M
CTCCTTTTATATTCTGTTTTATATAGG	AAACATACTGGAATATATTTGCTCATT	(zostera_marina_Chr05_9833578)	1.0	753.0	0.0013280212483399																				3.64292e-19	0.424824	753.0	38.0	1.13816	0.409031	0.409031	9.894014551807343e-16	True	54M
CTCCTTTTCCAATAATGCCCCCACAAC	ATCCATTAGGGACAATGAGCCTAAATT	(zostera_marina_Chr03_32351219)	3.0	3363.0	0.0008920606601248																				1.41122e-23	0.201516	3363.0	48.0	0.799312	0.15284	0.146893	4.586300570446521e-20	True	54M
CTCCTTTTCCTGAGTTTTTCAAGTTCA	CATTCGGTATCGAGTGTTATTTTAAGA	(zostera_marina_Chr04_27790420)	1.0	999.0	0.001001001001001																				7.50147e-23	0.371399	999.0	46.0	1.10815	0.342342	0.331331	2.3717793345365505e-19	True	53M1S
CTCCTTTTCTGCAGAAGAAGAAGAAGC	TGAAGCATGATGCTGCAATTCTGGTAC	(zostera_marina_Chr06_25178799)	1.0	383.0	0.0026109660574412																				4.97179e-10	0.399862	383.0	31.0	1.18487	0.318538	0.318538	8.192123960038594e-07	True	54M
CTCCTTTTGCATGCGGTCAGCAATGCC	CGGGAACATCGTGGTTCCGCCCTAGAG	False	1.0	137.0	0.0072992700729927	-	Actin	PF00022.22	0.2	14.3	0.0	0.2	14.3	0.0	1.0	1.0	0.0	0.0	1.0	1.0	1.0	0.0	-	-1.0	2.89046e-14	0.920346	137.0	4.0	1.62783	2.92701	2.92701	6.177801548427419e-11
CTCCTTTTGGATGTTGTAGTCGCTGAG	CGTGAGGCCGTACTCCAGCTGTTTTCC	False	1.0	267.0	0.0037453183520599	-	ubiquitin	PF00240.26	0.041	17.6	0.1	0.041	17.6	0.1	1.0	1.0	0.0	0.0	1.0	1.0	1.0	0.0	-	-1.0	3.92421e-22	0.784311	267.0	9.0	1.54624	1.56554	1.56554	1.20664113449288e-18
CTCCTTTTGGATTTCCTGGAAACCTCA	GACTCGACGGAAGACGTTGTTATCAAA	(zostera_marina_Chr02_44098)	1.0	1073.0	0.0009319664492078																				4.55525e-39	0.462996	1073.0	48.0	1.29307	3.14352	2.7027	2.3460312729636388e-35	True	54M
CTCCTTTTTAAATTTGATACCCAATTG	AATCTGCATGATGTCTCGGAGAACGGA	(zostera_marina_Chr05_3803963)	6.0	11770.0	0.0005097706032285																				3.15686e-214	0.293825	11770.0	48.0	1.10393	0.290824	0.280459	1.0842527290742621e-209	True	54M
CTCCTTTTTGTCGTAGCACTTGTGCTC	GTACCCGGCCTCGCAGGAGTAGTGCAA	False	3.0	1200.0	0.0025																				1.45419e-08	0.239627	1200.0	7.0	1.99804	0.970833	0.945	2.164247942769831e-05
CTCGAAAACAAGGTCTTGTAGAAGTAA	CTCCCGCCAAATCAGAAGCAGTTAAAG	(zostera_marina_Chr03_2253186)	1.0	456.0	0.0021929824561403																				8.22732e-20	0.495508	456.0	37.0	1.19832	0.537281	0.517544	2.300044738940121e-16	True	54M
CTCGAAAAGGCATCGAAACAGCATAAT	CTCTTGCATCATTCGCTGGTCTTCCTA	False	2.0	1274.0	0.0015698587127158																				4.60042e-06	0.208141	1274.0	44.0	0.821752	0.237834	0.215856	0.0056643037000013
CTCGAAAATGCGTACACCATCCTGGAA	TTGCTGGGACGGAGCTCATACCGCAGA	(zostera_marina_Chr06_19727643)	1.0	1109.0	0.0009017132551848																				3.18018e-41	0.48805	1109.0	39.0	1.19603	0.540126	0.525699	1.7253022355389394e-37
CTCGAAACAGTTGAGTCCATCGAATTC	CAGAACAAACCGTTGCTTCTGTATCCT	(zostera_marina_Chr05_30895418)	1.0	1307.0	0.0007651109410864																				1.3925e-16	0.333277	1307.0	38.0	1.02279	0.249426	0.237184	3.356244058151972e-13	True	54M
CTCGAAACCAGATAGAAGGATGGATCC	AGGGCATATCTAAGTCAGGCTATCATG	(zostera_marina_Chr06_25220368)	1.0	904.0	0.0011061946902654																				1.57494e-37	0.540487	904.0	47.0	1.17663	0.536504	0.516593	7.809826555636869e-34	True	54M
CTCGAAACGATAACCTAGACCGTCACT	GCCACGCTCGCGCCATGCCTCGAGAAG	(zostera_marina_Chr06_1670174)	2.0	1768.0	0.001131221719457																				4.5809000000000003e-42	0.400775	1768.0	46.0	1.28123	0.3931	0.377828	2.5353241836920947e-38	True	2S52M
CTCGAAAGACTTTTCTGGAACAACGAG	AAGTATCCTTTTCATTGATTCCATTAC	False	1.0	530.0	0.0018867924528301																				4.0872e-07	0.415923	530.0	11.0	0.971333	0.192453	0.192453	0.0005456636112716
CTCGAAAGGTGGGTGGCGAGATTGAGG	GATTTCAAAAGAGAAGTGACTGAGGCA	(zostera_marina_Chr05_5828300)	1.0	851.0	0.0011750881316098																				1.26369e-22	0.439752	851.0	46.0	1.19241	0.484136	0.484136	3.961088980332678e-19	True	54M
CTCGAAATACCATCTCCCATAAAATGG	CATTAATGTCGGAGTCGGAGAGTTCAG	False	7.0	3518.0	0.0019897669130187																				2.99863e-50	0.270732	3518.0	48.0	1.22249	0.261796	0.256964	1.993848748660795e-46	True	2S36M79N16M
CTCGAAATCCTGGATATCAACATTAGG	CAATATAAATGTAATGCAAAATTAAGA	(zostera_marina_Chr06_3283112)	1.0	1367.0	0.0007315288953913																				4.97255e-27	0.398999	1367.0	48.0	0.994102	0.302121	0.302121	1.8251941275763576e-23	True	54M
CTCGAAATGCCTCATTTCACCCCGACC	CAAGAAATGTCCCATGGAAATCTAGAA	(zostera_marina_scaffold_1397_28691)	2.0	1112.0	0.0017985611510791																				1.79203e-16	0.4533	1112.0	33.0	1.18144	0.304856	0.304856	4.2965676504409546e-13
CTCGAAATGGGCACCACTGATTTCAAC	CTAACGCACGAATTACCAAAGAAATCG	(zostera_marina_Chr06_1782239)	2.0	1326.0	0.0015082956259426																				1.4756900000000002e-24	0.312253	1326.0	48.0	1.27983	0.341629	0.340875	4.97033115977554e-21	True	54M
CTCGAACAACCCTAAGTCCAACCCAAC	AACCAATCCCGTCTTCACTCTTTTTCT	(zostera_marina_Chr06_5342644)	1.0	914.0	0.0010940919037199																				1.55482e-26	0.423727	914.0	45.0	1.46634	0.4814	0.464989	5.612442151850206e-23	True	54M
CTCGAACAGCAGCGGAATGTCAAGAAC	AACAACCTCATATCCCATTAACCAAAG	(zostera_marina_Chr06_5114890)	2.0	596.0	0.0033557046979865																				8.81379e-14	0.374955	596.0	45.0	1.62315	0.552013	0.543624	1.8326587192321835e-10	True	54M
CTCGAACATAGCCCACTCAGTGGTCGC	ATTGGTTGTATAAACTGCTTCAATGAT	(zostera_marina_scaffold_873_51355)	1.0	1411.0	0.0007087172218284																				3.26151e-17	0.341129	1411.0	33.0	0.849386	0.225372	0.204819	8.09984842895242e-14	True	54M
CTCGAACATATGACCTGCGGGACATTG	GGAGAAGAGTCCGGCAAGTGAAACAGC	(zostera_marina_Chr02_39047699)	1.0	1661.0	0.0006020469596628																				4.01721e-08	0.161058	1661.0	47.0	0.81959	0.147502	0.147502	5.783587224586717e-05	True	54M
CTCGAACATGATCTGGGTCATGCGCTC	CCTGTTCGCCTTGGGGTTGCGGGGTGC	False	3.0	516.0	0.005813953488372	-	Actin	PF00022.22	1.5	11.4	0.1	1.5	11.4	0.1	1.0	1.0	0.0	0.0	1.0	1.0	1.0	0.0	-	-1.0	3.80215e-14	0.297265	516.0	12.0	2.17612	0.777132	0.753876	8.071149749513586e-11
CTCGAACATGATGGAAACTCGTTAACT	CGAACATGATGGAAACTCGTTACCTCG	(zostera_marina_Chr05_423215)	4.0	1171.0	0.0034158838599487																				2.75808e-08	0.205059	1171.0	47.0	1.7758	2.19044	2.17165	4.019411673791046e-05	True	47M7S
CTCGAACATGGCCTGAATTAGATAGCG	TTCGGCGTGGTCAAGATCTTCCGATAA	False	1.0	364.0	0.0027472527472527																				1.27922e-14	0.51491	364.0	33.0	1.14359	0.524725	0.516484	2.787733541445595e-11	True	29M106N25M
CTCGAACCCTCGACCTTTAAGTATAGT	ATATTATTTCGAATAAGACATTTCGCA	(zostera_marina_Chr04_27188350)	1.0	801.0	0.0012484394506866																				1.19742e-11	0.359571	801.0	43.0	1.00052	0.323346	0.305868	2.19214789080692e-08	True	54M
CTCGAACGATCGGATGAGTTGATAAAA	CCGAAGGTTTAAAATCACATCCAGTTA	(zostera_marina_Chr01_39428152)	3.0	3922.0	0.0007649158592554																				8.79198e-68	0.400371	3922.0	43.0	1.26976	1.78939	1.7718	8.005962329542348e-64	True	54M
CTCGAACTAACCCTTTCAAATGACGTA	AATCTCCTTCATAAGCAGCATTGTTCA	(zostera_marina_Chr01_5487158)	2.0	1949.0	0.0010261672652642																				2.24978e-47	0.397292	1949.0	48.0	1.33717	0.566444	0.536685	1.4056973509876629e-43	True	54M
CTCGAACTATAGTCCTCTTCTTCTTCT	TCTTGTTGTTGTTGTTTTTCTGCTTGT	(zostera_marina_Chr01_39331251)	21.0	5687.0	0.0036926323193247																				4.82788e-42	0.202506	5687.0	47.0	1.29566	0.251275	0.235098	2.6708073714317154e-38	True	54M
CTCGAACTCAATTGGTCCGGTAAACCG	GACGCTGTCTGTGCTGACGTAGGTAAT	(zostera_marina_Chr02_34289360)	3.0	3758.0	0.0007982969664715																				9.39398e-17	0.183757	3758.0	48.0	0.88508	0.17802	0.162586	2.2829434855037013e-13	True	1S53M
CTCGAACTCTCCAAGAGGTCCACCGGC	TACACGGTATCCCTCAATCGCTCCCAT	(zostera_marina_Chr04_27995960)	4.0	648.0	0.0061728395061728																				5.33253e-10	0.336538	648.0	37.0	2.91249	0.969136	0.955247	8.767576815656329e-07	True	54M
CTCGAACTTCCGGTACTCCGGTCACCG	GAAAGAGTTCGTCTGGCTGGTACCACA	(zostera_marina_Chr04_341254)	3.0	3675.0	0.0008163265306122																				5.06892e-25	0.190498	3675.0	40.0	1.04664	0.644898	0.632925	1.735952661826844e-21	True	54M
CTCGAACTTCTCGATGGTACGCTTGTC	GATTCCACCGCACTTGTAGATCAAGTG	False	2.0	90.0	0.0222222222222222																				2.09636e-07	0.901586	90.0	5.0	2.49	1.71111	1.71111	0.0002863132946474
CTCGAAGAAATGCAGGCAAGCAATCTC	CCACCACCGAATTCTTCCTCAATGTGT	(zostera_marina_Chr03_26099309)	3.0	2510.0	0.0011952191235059																				3.98225e-52	0.355189	2510.0	47.0	1.2788	0.377689	0.367331	2.750017144903412e-48	True	54M
CTCGAAGAAGATTGAGACATTTTAGGA	AGAACCACTGGGACTGGGCCTGGGGCT	(zostera_marina_Chr01_42064707)	3.0	2922.0	0.0010266940451745																				1.0934e-84	0.379924	2922.0	48.0	1.37798	0.465092	0.451403	1.2770613137485716e-80	True	54M
CTCGAAGACGGCGATCTTCTGGAATAT	CGACATTGCCTCGTCTTTCTCTTTGTG	(zostera_marina_Chr05_29713818)	33.0	38111.0	0.0008658917372936																				0.0	0.694558	38111.0	48.0	1.3854	0.373278	0.358322	0.0	True	53M1S
CTCGAAGCAAGTCATCTTGATGCAAAA	ATTCTTTCTTAAGCAGAAGCTCGGCAA	(zostera_marina_Chr01_30375587)	2.0	2817.0	0.0007099751508697																				5.99769e-98	0.417727	2817.0	48.0	1.1764	0.384097	0.359602	8.242019188341511e-94	True	54M
CTCGAAGGACATCTTCATGGCGGAGGA	AGACTTGGCCGGGGTGGCCACGGCGGC	False	7.0	142.0	0.0492957746478873																				3.14125e-06	0.554983	142.0	6.0	3.2165	3.73239	3.69718	0.0039174437885582
CTCGAAGGATGAATCCATCGCCCAGTA	ATTCGTTCCTCCAATACAGCATAATCA	(zostera_marina_Chr01_30851503)	5.0	5381.0	0.0009291953168556																				8.47201e-35	0.170982	5381.0	48.0	0.805671	0.139008	0.132132	3.914295430846911e-31	True	54M
CTCGAAGGTGGGTCTGTATGGGGTTGA	GTTTAGGTGCGGGTTTCTCATCAATCA	(zostera_marina_Chr05_6756741)	2.0	2634.0	0.0007593014426727																				8.987939999999999e-27	0.267315	2634.0	27.0	0.903384	0.231207	0.209188	3.2706700592859906e-23	True	24M3D30M
CTCGAAGGTGGTATTCACATATATGAT	TGGACTGTCAGGTTCAGTTGAATCACA	(zostera_marina_Chr05_27716221)	3.0	4067.0	0.0007376444553725																				9.82034e-97	0.371125	4067.0	48.0	1.26681	0.43939	0.427834	1.330394272938678e-92	True	54M
CTCGAAGTAAAACCCTCGCCATTCCTA	TGTTTTATCTCTTCTCCGTCGCCGGAG	False	15.0	1074.0	0.0139664804469273																				1.45551e-16	0.416664	1074.0	41.0	2.56964	6.79609	5.87896	3.5052400497223253e-13	True	30M91N24M
CTCGAAGTCGGCTTCAAAGTCGGCATC	GAAGTCGGCATCGAGAGGGTCATAGGC	(zostera_marina_Chr05_30023829)	2.0	3354.0	0.0005963029218843																				7.97492e-32	0.267617	3354.0	48.0	0.994618	0.301729	0.270423	3.390298512146101e-28	True	54M
CTCGAATAACCAATGGATAGATTTCGT	ATACGAGGCTATCACTCTCTATGGCTG	False	2.0	1757.0	0.0011383039271485																				7.016819999999999e-43	0.473824	1757.0	28.0	1.72652	1.00398	0.985771	3.9591205274913476e-39
CTCGAATAAGACCACTCCATAACTCCA	TACGTCGCTATTGACCGTAAGACGTCC	(zostera_marina_Chr01_29701490)	2.0	2986.0	0.000669792364367																				1.3901599999999999e-101	0.469744	2986.0	48.0	1.25996	0.512726	0.49866	1.993266175636336e-97	True	54M
CTCGAATACTTTCCTTCTTTGTTTCAC	TCCAGAATAGATCGTCTACTGGCAACC	False	1.0	1004.0	0.0009960159362549																				4.58533e-84	0.735184	1004.0	16.0	1.34741	0.446215	0.441235	5.310979324509495e-80
CTCGAATCAAATTCCTGTCCTTGGGAT	TTTTGGATACAGTAATCCAGCAACACG	(zostera_marina_Chr05_6118335)	1.0	654.0	0.0015290519877675																				3.37574e-18	0.641461	654.0	32.0	0.999127	0.232416	0.211009	8.789213030027976e-15	True	54M
CTCGAATCCCTAACCCCGATCACAGAG	GATTCCTCCGTAACTCCGTAACACGTC	(zostera_marina_Chr01_24400173)	1.0	199.0	0.0050251256281407																				3.47474e-07	0.50516	199.0	23.0	1.2198	0.447236	0.447236	0.0004665929269727	True	54M
CTCGAATCTGAAGATCAATGGTCACCG	CAGGCCACCGGCTGGGCTATGGCCTAT	(zostera_marina_Chr01_34312140)	1.0	562.0	0.0017793594306049																				3.34145e-06	0.311275	562.0	40.0	1.22916	0.969751	0.939502	0.0041582965280241	True	54M
CTCGAATCTTGGTGAAGATAAAGGAGA	CCTCTAGCGATTCATATGATGATTTCG	(zostera_marina_Chr03_7035707)	4.0	3405.0	0.0011747430249632																				1.16451e-06	0.121559	3405.0	48.0	1.83042	0.471953	0.447577	0.0015022141587212	True	54M
CTCGAATGGACCCTTTCCGGTGACGAT	CTGCGAACCAGCCTTGAACCAAACAGC	False	1.0	258.0	0.003875968992248																				2.8951e-12	0.580255	258.0	24.0	1.46878	0.53876	0.5	5.505816626189523e-09	True	24M285N30M
CTCGAATGTTCCTAACCAAACTCTAGC	TCCGTTTTTAGCTGGATCTCTTATCTA	(zostera_marina_Chr06_2994637)	4.0	5111.0	0.0007826257092545																				1.6597699999999998e-243	0.536942	5111.0	48.0	1.427	0.471141	0.454901	6.635784308133152e-239	True	53M1S
CTCGAATTCATGACAGATCTGATACGC	CAATTCTCTTGTATGCCATAAGACCAA	False	2.0	2230.0	0.000896860986547																				7.58964e-41	0.445633	2230.0	48.0	1.26591	0.493722	0.456054	4.082237248739138e-37	True	18M95N36M
CTCGAATTCCGTCTCGTAGAACTTGAA	ACTTTTCCTCGGGATCTCTCTCAATTA	(zostera_marina_Chr02_4674709)	1.0	294.0	0.0034013605442176																				5.21579e-07	0.419912	294.0	31.0	1.22367	0.493197	0.493197	0.0006906556674407	True	53M1S
CTCGAATTCTCCAACAGCAACCCCGCC	AGCACTAGCAGCTTCCTGGAGCAATAA	False	1.0	427.0	0.0023419203747072																				1.04563e-23	0.570462	427.0	36.0	1.18385	0.505855	0.487119	3.4140598972159594e-20
CTCGACAAACTCGTGAATATCTCATTT	GGACCAGTTGATAAATTACGAGATAAA	(zostera_marina_Chr01_35443479)	2.0	1424.0	0.0014044943820224																				1.9046200000000002e-44	0.456344	1424.0	47.0	1.33404	0.495084	0.483146	1.1152857961248907e-40	True	54M
CTCGACAAGTACAAGACCCACGCCGCC	GCCTTTCTTTGGGTAATTCACCGCAAG	(zostera_marina_Chr01_2535378)	1.0	717.0	0.00139470013947																				6.07944e-36	0.963179	717.0	14.0	1.1675	3.82287	0.525802	2.8939428043485745e-32	True	54M
CTCGACAATAGCGTTGCCGCCGCTAGA	ACCACCCCCACCACCACCAGCAGCAAC	(zostera_marina_Chr04_26136911)	4.0	1327.0	0.0030143180105501																				6.64313e-07	0.260708	1327.0	47.0	1.19687	0.279578	0.222306	0.0008728803386027	True	54M
CTCGACAGATGTGACGACGCACGGCGT	CCTCGTGGTTACCGTAGATGACTATAA	(zostera_marina_Chr03_28895281)	3.0	2185.0	0.0013729977116704																				8.13316e-07	0.167785	2185.0	48.0	0.740983	0.116247	0.110297	0.0010617558694124	True	54M
CTCGACAGCGGCGGAGGAAGACGCGTT	ACGCTCCTTGTCAAGCTCGTTTGTCAG	(zostera_marina_Chr02_212495)	4.0	5497.0	0.0007276696379843																				1.42112e-12	0.108761	5497.0	48.0	0.60282	0.0929598	0.0851373	2.753024382040772e-09	True	54M
CTCGACATCCTTTCACTACAAACCTAA	TCCTCATCTTCCTTTAGCTCACGAGAG	(zostera_marina_Chr03_37073631)	2.0	1861.0	0.0010746910263299																				8.36435e-60	0.446007	1861.0	38.0	1.44939	0.47985	0.46158	6.6715204081777e-56	True	54M
CTCGACATCGGATAACACCATCTACCC	GTTTCAGTATCCTGGTGTTGTTGCGGC	(zostera_marina_Chr02_5568381)	2.0	538.0	0.0037174721189591																				4.22739e-10	0.319351	538.0	35.0	1.58708	0.390335	0.360595	6.998815243497737e-07	True	54M
CTCGACCACAATAGTTCCATATGCTGA	TCAATGACACGAAAGTATTTATGGATT	(zostera_marina_Chr06_6146825)	1.0	548.0	0.0018248175182481																				5.07417e-31	0.627499	548.0	28.0	1.08164	0.35219	0.35219	2.108169294606948e-27	True	54M
CTCGACCAGTGAGCTATTACGCACTCT	TTGAATGGTGGCTGCTTCTAAGCCAAC	(RF_all_CP013652.1/4474752-4477670_1098) (mge_aclame_genes_all_0_gene:plasmid:146149_1074)	30.0	1940.0	0.0154639175257731																				3.55012e-35	0.553548	1940.0	30.0	2.99	2.23505	1.95361	1.6563517014193683e-31
CTCGACCAGTGAGCTATTACGCTTTCT	TTAAATGATGGCAGCTTCTAAGCCAAC	(RF_all_CP001600.2/3449824-3446917_1059) (mge_aclame_genes_all_0_gene:plasmid:139559_1055)	2.0	958.0	0.0020876826722338																				2.87837e-16	0.546656	958.0	28.0	1.65246	0.583507	0.478079	6.83158096343807e-13	True	2S52M
CTCGACCAGTTATTAGCTCGAATAAGA	CCACTCCATAACCCCATACGTCACTTT	(zostera_marina_Chr01_29701506)	2.0	3002.0	0.0006662225183211																				1.39303e-140	0.518061	3002.0	48.0	1.36937	0.543638	0.520653	2.9262960689994577e-136	True	54M
CTCGACCATCAACATCCTGATGAACTG	CAAAACTTGAATTTATTCCTGCGCCAT	False	2.0	2377.0	0.0008413967185527	-	DUF5633	PF18656.4	1.4	12.8	0.0	1.4	12.8	0.0	1.0	1.0	0.0	0.0	1.0	1.0	1.0	0.0	-	-3.0	1.43248e-44	0.348614	2377.0	48.0	1.25351	0.400084	0.389567	8.41233285128316e-41	True	16M174N38M
CTCGACCATCGGTGGATCCATACTCGA	TAATTAATGAATTAGCTTCGATGTTTA	(zostera_marina_Chr01_33317287)	1.0	657.0	0.0015220700152207																				3.93224e-17	0.444307	657.0	43.0	1.17551	0.465753	0.462709	9.727847466856802e-14	True	54M
CTCGACCCAAATCAGGACTATGGGAAA	GAATTGCCTTGTCCATCTTATCGTAGG	(zostera_marina_Chr01_6436219)	3.0	3339.0	0.0008984725965858																				2.5671400000000003e-107	0.437425	3339.0	48.0	1.38618	0.536388	0.514825	3.922413895258309e-103	True	53M1S
CTCGACCCATGGTTGGTGGTAGAAACT	GGCATGACGCTCCTTTTCAGCGTTCCG	(zostera_marina_Chr05_10901923)	1.0	1234.0	0.0008103727714748																				3.1845e-28	0.37183	1234.0	48.0	1.16695	0.371961	0.350891	1.2144439011062906e-24	True	6S48M
CTCGACCGCGTTTTCGGAAGGGAGAGT	ATCGGCTTCGACGGCATGAGAGATGAG	(zostera_marina_Chr03_38523833)	1.0	152.0	0.006578947368421																				4.77959e-16	0.75013	152.0	19.0	1.43933	0.671053	0.578947	1.1217042593815945e-12	True	52M2S
CTCGACCTAGTGTGTCGTGCTCATCAG	GTGGTGGAGGATGGTTATGAGTTCTTT	False	1.0	588.0	0.0017006802721088																				4.15261e-20	0.486083	588.0	43.0	1.30877	0.505102	0.503401	1.1758105109057214e-16	True	27M93N27M
CTCGACCTGACCACCTGTGTCGGTTTC	GGGTAAGATTCCTATGTAACTGAAGCT	(RF_all_GG704984.1/2961-68_1572)	1.0	201.0	0.0049751243781094																				4.70793e-18	0.89497	201.0	7.0	1.48203	0.383085	0.353234	1.2176868308181794e-14
CTCGACCTGGTCCAGAATTGCAGGTCC	ACCCGGGTGCGCGCTCCAGAAGAGAGA	(zostera_marina_Chr01_30840509)	4.0	3875.0	0.0010322580645161																				9.22892e-260	0.89334	3875.0	24.0	1.27776	0.377032	0.341677	3.937649640195991e-255	True	54M
CTCGACCTGTCCGTCTCGCAGTCAAGC	GGGCTTATGCCATTGCACGAGACGAGC	(RF_all_LMQV01000041.1/302123-304954_2259)	2.0	180.0	0.0111111111111111																				6.66153e-09	0.661059	180.0	12.0	2.38691	4.61667	4.55	1.0154601815895608e-05
CTCGACCTTTAAGTATAGTATATTATT	TCAATAAAACATTTCACATTGAATCAT	(zostera_marina_Chr04_27188358)	1.0	1293.0	0.0007733952049497																				1.11884e-21	0.358741	1293.0	48.0	1.03127	0.324053	0.296984	3.379577144625328e-18
CTCGACGACGATGAATGGATGTTTGGC	GATGGTCTCTACGAAGTTGGTTGAGTC	(zostera_marina_Chr01_5025624)	1.0	1817.0	0.0005503577325261																				4.79016e-11	0.225349	1817.0	46.0	0.635639	0.137589	0.115575	8.440603323942087e-08	True	54M
CTCGACGAGTCCTTTGTTTCCTACCAT	TCAAGTTAGGCAAGACTGTCTCCATTC	(zostera_marina_Chr06_6969111)	10.0	12027.0	0.0008314625426124																				1.05627e-98	0.163569	12027.0	48.0	0.950986	0.18076	0.16147	1.4643863944308142e-94	True	54M
CTCGACGCCTCCAGACCCTCTTCCAGA	TCAAGAATCCAGGAGGCATCTCTGAAG	(zostera_marina_Chr03_6781483)	2.0	1586.0	0.0012610340479192																				2.29413e-10	0.232854	1586.0	48.0	1.31162	0.372636	0.366961	3.867138797542673e-07	True	54M
CTCGACGGAGGTGAAGCTAGAATGGTT	GCTACTGCTCTTTAGATCTCCATACGG	(zostera_marina_Chr03_27257945)	2.0	2828.0	0.0007072135785007																				1.20462e-43	0.282766	2828.0	44.0	0.955831	0.263437	0.239038	6.919122149287652e-40	True	54M
CTCGACGGCAAGCTCGATCGCCGTCTT	CACTCATTTTCGATTATAGAATCGGCC	(zostera_marina_Chr05_20203972)	1.0	948.0	0.0010548523206751																				1.79279e-29	0.379868	948.0	44.0	1.26764	0.503165	0.491561	7.108964302547445e-26	True	22M1D32M
CTCGACGGCAGAGAGAAGAAAGCGTCG	GTGTAGCGATGAGCGTTGTCCAAGAGC	(zostera_marina_Chr06_624295)	1.0	1337.0	0.0007479431563201																				1.97827e-41	0.576691	1337.0	39.0	1.18543	0.391174	0.370232	1.0784054801265536e-37	True	54M
CTCGACGTAACGAAGACGGTCGAACTT	CTCTTGGTCTCCATCAGCAACCATGCC	False	14.0	573.0	0.0244328097731239																				3.9876700000000003e-19	0.725723	573.0	11.0	3.21536	2.97033	2.95462	1.081164887500807e-15
CTCGACGTACAGTTGGTTTATCGTCAT	CTGCTGTCGAGAAAGTGTCTACCGAAG	(zostera_marina_Chr04_5021833)	2.0	1127.0	0.0017746228926353																				2.35e-36	0.458509	1127.0	48.0	1.39335	0.517303	0.492458	1.130467263881574e-32	True	54M
CTCGACGTGGTCTTTCCTCCGCTACGT	TCACTCTTACTGAGCGGCCATCCACAC	(zostera_marina_Chr03_25862437)	1.0	302.0	0.0033112582781456																				2.50554e-14	0.461275	302.0	21.0	1.25404	0.403974	0.403974	5.37334151666926e-11	True	53M1S
CTCGACGTGTCTGTCTCGCAGTCAAGC	CCCCTTATGCCTTTGCACAAACCGCAC	(RF_all_DS990612.1/2436-5314_2289)	9.0	2927.0	0.0030748206354629																				6.55477e-29	0.328655	2927.0	34.0	2.09848	2.00922	1.94944	2.554702248305131e-25
CTCGACGTGTTTTTCTTCTTGTTTGTA	GTTGTCTGTTGCACCCCGTCCAAGTAG	(zostera_marina_Chr05_26615793)	5.0	2932.0	0.0017053206002728																				7.04289e-50	0.260645	2932.0	27.0	1.06322	0.188608	0.176671	4.64983995842135e-46	True	54M
CTCGACTACCTTTCTTTGTCTATGTTT	GTAAGGAGGAAGGTATTACATTGACGT	(zostera_marina_Chr02_29837125)	2.0	1503.0	0.0013306719893546																				6.0321200000000005e-40	0.38646	1503.0	48.0	1.21351	0.417831	0.38656	3.1755044719744785e-36	True	5S49M
CTCGACTACGGATGAAGAGTCGGCGTT	TCCGTTATATAAGGAGTTGGAATCTTG	(zostera_marina_Chr03_4204546)	6.0	1304.0	0.004601226993865																				7.76654e-16	0.27547	1304.0	48.0	2.03851	0.519939	0.486196	1.8034836369049968e-12	True	1S53M
CTCGACTAGTGAGCTATTACGCACTCT	TTAAAGGTATGGCTGCTTCTAAGCCAA	(RF_all_GL985227.1/85-2993_1108) (mge_aclame_genes_all_0_gene:plasmid:141404_1092)	8.0	1527.0	0.0052390307793058																				6.83302e-14	0.351038	1527.0	27.0	2.88972	5.50426	2.31041	1.4294425904175495e-10
CTCGACTAGTGAGCTATTACGCTTTCT	TTAAAAGGGTGGCTGCTTCTAAGCCAA	(RF_all_CP003880.1/113217-116110_1051) (mge_aclame_genes_all_0_gene:plasmid:139559_1056)	4.0	1555.0	0.002572347266881																				5.56733e-10	0.339241	1555.0	32.0	1.58245	0.557556	0.407074	9.142867195683228e-07
CTCGACTCCCGGCGACTTCAGACCTCC	TAACCTCCCTATGAGTTCCGGGATTCT	(zostera_marina_Chr03_35548599)	2.0	1047.0	0.0019102196752626																				1.3328400000000002e-24	0.37033	1047.0	46.0	1.33937	0.533906	0.527221	4.496199644456582e-21	True	54M
CTCGACTCCTCCCTCCCCTTTGTTTGT	GACTCACTCAAGTCAACTAAACTGTCT	(zostera_marina_Chr01_38675423)	1.0	179.0	0.0055865921787709																				2.78039e-08	0.517885	179.0	19.0	1.58747	0.486034	0.486034	4.050988293257006e-05	True	2S52M
CTCGACTCGTCGAAGGAGCTTCACACG	GAGGCAGACACCCCGCCCCATACGGGA	(RF_all_CH476599.1/1917240-1920601_219)	1.0	113.0	0.0088495575221238																				1.94802e-07	0.71284	113.0	7.0	2.28232	3.02655	2.66372	0.0002666438014546
CTCGACTTGTAAGTCTCGCAGTCAAGC	TCCCTTGTGCAATTACACTCTAAACAC	(RF_all_CP012342.1/793115-790033_2513)	2.0	144.0	0.0138888888888888																				1.63108e-11	0.796495	144.0	7.0	2.78066	4.15972	4.15972	2.9611563511055364e-08
CTCGACTTGTAGGTCTCACAGTCAAGC	TTCCTTATGCCTTTGCACTCTAGATAC	(RF_all_EF067921.1/125300-122412_2304)	2.0	365.0	0.0054794520547945																				5.32525e-21	0.656103	365.0	12.0	2.61782	3.73425	1.65753	1.5650655396483794e-17
CTCGACTTGTAGGTCTCGCAGTCAAGC	TCCCTTCTGCCTTTACACTCTGCGAAT	(RF_all_AYYZ01000010.1/51-2960_2325)	15.0	663.0	0.0226244343891402																				4.1241e-11	0.545938	663.0	19.0	3.04522	2.5098	2.48416	7.295879779313357e-08	True	47M7S
CTCGACTTGTGGGTCTCGCAGTTAAGC	GCGCTTTGCCTTTATACTCTACGCGTG	(RF_all_KB849284.1/167420-164530_2300)	2.0	408.0	0.0049019607843137																				1.53658e-14	0.724399	408.0	12.0	1.85497	2.1201	1.93382	3.333337571868942e-11
CTCGACTTGTTTGTCTCGCAGTCAAGC	TCCCTTCTGCCTTTACACTCTGAGGCT	(RF_all_JQIE01000225.1/1070-4095_2432)	1.0	64.0	0.015625																				4.9647e-07	0.942857	64.0	4.0	2.05978	1.14062	1.14062	0.0006586111924973	True	47M7S
CTCGAGAAATTGATTTGTTAGCATTCG	TGGATGAATTCTAAGTACTTTGAGTTG	(zostera_marina_Chr05_5381008)	1.0	911.0	0.0010976948408342																				1.36632e-29	0.417208	911.0	45.0	1.19571	0.402854	0.400659	5.43694931356064e-26	True	54M
CTCGAGAACAGCGGCAAGATAAATAGG	AGCACCAACGCCAAAACGTTAAGCGTA	(zostera_marina_Chr03_25602577)	2.0	2414.0	0.0008285004142502																				7.90691e-43	0.426646	2414.0	45.0	1.118	0.322287	0.31193	4.457159599045236e-39	True	54M
CTCGAGAACCCGCTTATATCCTTGATC	TGGTTAATTGCGGTTCGCACCGCCGGT	(zostera_marina_Chr02_39509338)	14.0	11879.0	0.0011785503830288																				1.30206e-262	0.357618	11879.0	48.0	1.37266	0.330499	0.322249	5.622888550811933e-258	True	54M
CTCGAGAACGATCGGTTTATCAGGATC	AAATAATGTTTCACCTGTAATGGTACT	(zostera_marina_Chr06_1780582)	3.0	3831.0	0.0007830853563038																				9.82459e-69	0.356353	3831.0	48.0	1.18529	0.35787	0.352388	9.081557950747409e-65	True	54M
CTCGAGACAGAAAATCTTGGTGGAATC	GTCAATAACTTTGGGACTGCAAAGATG	False	1.0	1677.0	0.0005963029218843																				7.189070000000001e-28	0.327851	1677.0	48.0	1.11197	0.271914	0.253429	2.711285091798642e-24	True	39M85N15M
CTCGAGACCGCTATTAAAACGGTCCTC	ATAAAAATTCGCGATCCAATACCTCCT	(zostera_marina_Chr04_1713457)	1.0	671.0	0.0014903129657228																				2.63969e-13	0.352212	671.0	44.0	1.28884	0.397914	0.397914	5.34297303941282e-10	True	54M
CTCGAGACGTGTGGCAGCAGTGCGGAT	GTTGTTGACACTGTCTCGAAGCAGCCC	(zostera_marina_Chr02_32875422)	2.0	1742.0	0.0011481056257175																				6.00497e-08	0.202149	1742.0	48.0	0.752634	0.134902	0.134902	8.535945114306969e-05	True	54M
CTCGAGAGTTTACCATTTCGAGCACCA	GTGACAATCTCCTGAGATTCTGCTCTG	False	1.0	767.0	0.0013037809647979																				2.76517e-19	0.459973	767.0	38.0	1.19436	0.451108	0.428944	7.549290744535814e-16	True	13M612N35M6S
CTCGAGATCGGCATTTTGCATCTGCTC	GAGGCATGCTGGCACTGCTCCAACACC	(zostera_marina_Chr01_33795072)	2.0	2833.0	0.000705965407695																				1.05213e-96	0.448676	2833.0	48.0	1.34122	0.48994	0.475468	1.424911522639097e-92	True	23M1D31M
CTCGAGATTTACTTTATTACAGATACC	CTTCATCGAACCCTTCATATATAATCC	(zostera_marina_scaffold_557_39534)	17.0	7568.0	0.0022463002114164																				1.12968e-16	0.149083	7568.0	48.0	1.76597	3.94305	3.11403	2.7346838695910933e-13	True	54M
CTCGAGCACGCATTGGTGAAGCGGTAC	CAGCCGGGGGAACCGGCGGTAACGCGC	False	4.0	4492.0	0.0008904719501335																				6.95711e-06	0.144122	4492.0	8.0	0.946377	0.215939	0.201915	0.0084423758875703
CTCGAGCACTAGTTTCTGTTGATGTGC	GAGATGCCACTAGATCTTTTTCGACAC	(zostera_marina_Chr03_25552504)	1.0	614.0	0.001628664495114																				4.82982e-31	0.525272	614.0	42.0	1.294	0.467427	0.449511	2.007907287385297e-27	True	54M
CTCGAGCAGACACAGCGTCGTAAAGTT	GTCTCCGCATACTGATTATTCTATCAG	(zostera_marina_Chr01_28787467)	2.0	2987.0	0.000669568128557																				9.87702e-14	0.182901	2987.0	48.0	0.818972	0.191496	0.165383	2.0479564159897848e-10	True	54M
CTCGAGCAGCTTCTTCAGCCGTGTTGA	AAGTTCCAAGCCACACACGAACTCCTT	(zostera_marina_Chr06_9231669)	11.0	5701.0	0.001929486055078																				3.82067e-102	0.473326	5701.0	48.0	1.47433	0.352394	0.34643	5.517259131662167e-98	True	54M
CTCGAGCTCTCCAAGAGGTCCACCGGC	TACAAGGTATCCCTCAATGGCTCCCAT	(zostera_marina_Chr04_27995960)	2.0	340.0	0.0058823529411764																				2.35652e-07	0.341998	340.0	28.0	2.39011	0.938235	0.938235	0.0003205456277128	True	54M
CTCGAGCTTGAACACACCTCCTTCGTA	AGGAGACTGAGTTGGCCCAAGAACCAT	False	8.0	8560.0	0.0009345794392523	-	UQ_con	PF00179.29	0.096	16.3	0.0	0.096	16.3	0.0	1.0	1.0	0.0	0.0	1.0	1.0	1.0	0.0	-	-1.0	8.10614e-111	0.240003	8560.0	48.0	1.00576	0.22722	0.210397	1.287913946596347e-106	True	34M102N20M
CTCGAGGATGAGAGGAACATCCCGTTT	AGGCGCGACCGAAAGGCCGCGCCTAAA	False	6.0	8054.0	0.0007449714427613																				9.21315e-153	0.331677	8054.0	24.0	1.29864	0.320959	0.304942	2.1356257817101336e-148
CTCGAGGCCTCCAAAGCCCAAGTCGGT	ACATGTGGGTATGTCGAAGAATCAGCT	(zostera_marina_Chr03_29168097)	1.0	472.0	0.0021186440677966																				5.43519e-22	0.516651	472.0	37.0	1.17014	0.478814	0.478814	1.662504039786395e-18	True	54M
CTCGAGGCTTAGTAGTGTCACCCTATC	CTTTAAGAGACTTGTGGCATTTATCGT	(zostera_marina_Chr02_4168243)	1.0	153.0	0.0065359477124183																				9.06063e-08	0.672308	153.0	13.0	1.29824	0.568627	0.535948	0.0001271423670675	True	2S52M
CTCGAGTACGTATGCGTCGTCCTTTTT	GGCATCCTCGCTCTCAGTCGCTTTATC	(zostera_marina_Chr01_36857442)	1.0	320.0	0.003125																				3.19902e-08	0.415831	320.0	31.0	1.40302	0.5375	0.509375	4.639687733421036e-05	True	54M
CTCGAGTATTTCCGCAAGGGCCTCGAT	CGCCAAAGGCGCGGCGATATTCTTCTT	(zostera_marina_Chr03_39331325)	1.0	870.0	0.0011494252873563																				4.35436e-06	0.260785	870.0	47.0	0.885609	0.178161	0.174713	0.0053708921227687	True	54M
CTCGAGTCAAGTGTTCCAGGGATATCC	GTCACAAACCAGGGTAGGTACTCTCTT	False	6.0	9001.0	0.0006665926008221																				4.07268e-44	0.155461	9001.0	47.0	1.38285	1.013	0.928786	2.3653939541841153e-40	True	36M82N18M
CTCGAGTCGAGAGAGTTCGTACCCAGG	ACACGACCGTGGTCCACCGCCGAACAG	(zostera_marina_Chr01_41450398)	3.0	1316.0	0.0022796352583586																				6.21917e-37	0.42365	1316.0	34.0	1.31441	0.445289	0.420973	3.0372250482679157e-33	True	54M
CTCGAGTCGTTGTTAAATTCCGAATCG	TCTTCTTTATCCGGGAGGCGATCGGGA	False	18.0	5040.0	0.0035714285714285																				2.96449e-09	0.109996	5040.0	48.0	2.01467	0.713294	0.639683	4.636035335650465e-06	True	21M79N33M
CTCGAGTGAGTTTTGGTGTCCTCTCTG	GATACAGTTGAAGGGCTTGGCGGTCTT	(zostera_marina_Chr06_6015261)	61.0	82798.0	0.0007367327713229																				0.0	0.180222	82798.0	48.0	1.09047	0.238303	0.224184	0.0	True	54M
CTCGAGTTCTCTCCAGGCAACATACAT	CATTTGAATTCCAGTGATTCTATCGAG	False	1.0	973.0	0.001027749229188																				3.24638e-13	0.455664	973.0	20.0	1.07117	0.230216	0.197328	6.536536672188692e-10
CTCGAGTTGCAGAGAACAATCCGAACT	GAGACGGCTTTTGGAGATTAGCTCACA	(RF_all_JXZE01000008.1/11004-9516_1217)	8.0	474.0	0.0168776371308016																				3.91432e-06	0.405592	474.0	25.0	3.31219	5.12447	5.03586	0.0048457878750079
CTCGATAAACTTTTCCAGTTTCTCCTT	CAGTGCAAGCCTCATGCCAACGGATTT	False	2.0	1531.0	0.0013063357282821																				1.3146e-49	0.415015	1531.0	48.0	1.33202	0.467015	0.45983	8.625934564599789e-46	True	44M10S
CTCGATAAAGTTACTAATGTAACTTCC	ATCAACGAAGTCCCATGTTTCTGAGTC	False	1.0	339.0	0.0029498525073746																				3.70952e-15	0.81691	339.0	5.0	0.826815	0.20354	0.171091	8.315637027778446e-12
CTCGATAACAGTGCATCCAACGGCCCA	TATATCGGCTTCCAAGCCTTGGCTTTC	(zostera_marina_Chr03_744104)	1.0	167.0	0.0059880239520958																				1.18318e-15	0.752259	167.0	13.0	1.30396	0.568862	0.532934	2.7211388760174653e-12	True	54M
CTCGATAACCAGCCGAATCATTGCATC	GGAGTTTTGGCCGGTCATGACATCAGG	(zostera_marina_Chr04_3274560)	2.0	1511.0	0.00132362673726																				2.28142e-08	0.210731	1511.0	46.0	1.05866	0.238915	0.229649	3.3449150858145885e-05	True	54M
CTCGATAACCCGACTGATCCTCTCCAT	CTCCTTCACATCCTTCTCCATCTCCTC	(zostera_marina_Chr06_2961380)	2.0	1381.0	0.001448225923244																				6.9974e-37	0.440456	1381.0	48.0	1.42725	0.569153	0.540188	3.412981682459576e-33	True	54M
CTCGATAACTCTTTAACCAGCCGAGCC	CGAACCTCGCTCTATAAACAAAAGCTC	False	1.0	211.0	0.0047393364928909																				8.19598e-06	0.492866	211.0	12.0	1.15445	0.312796	0.312796	0.0098905020710474	True	54M
CTCGATAACTTGGTCGTCGTCGTCGTC	AAAATCAACATTCTGCAAATAATAACC	False	1.0	588.0	0.0017006802721088																				3.02069e-14	0.400634	588.0	43.0	1.273	6.35374	2.40136	6.449377196991228e-11
CTCGATAAGGGGTTTAAATTGTTCTCA	TTCCAATTGACAGCCCTAGAAAGGCCC	(RF_all_BDSP01000275.1/5215-3762_251)	7.0	2193.0	0.0031919744642042																				5.381280000000001e-23	0.385538	2193.0	30.0	1.79656	0.652075	0.627907	1.7110396404918317e-19
CTCGATAATGGAATAAGATGGTTCAAC	TGAGAAGAAGAAGGAACATTACTCGAT	(zostera_marina_Chr02_4616631)	1.0	325.0	0.003076923076923																				3.56567e-08	0.427769	325.0	31.0	1.8199	0.575385	0.56	5.153172198188728e-05	True	54M
CTCGATACTCATCTGCTTCTGTTTCCA	CTTTACGTAAGCGGACCCGCGCTTTTT	(zostera_marina_scaffold_70_110171) (Zostera_marina_chloroplast_NC_036014.1_11382)	3.0	1649.0	0.0018192844147968																				5.73779e-65	0.348583	1649.0	44.0	1.30424	0.38205	0.357186	4.9895000107296315e-61	True	54M
CTCGATACTGTGCAACCAATTCATATT	TTTCGAGTCCTCTTTCATAAAGATAGT	(zostera_marina_Chr01_33599199)	2.0	1264.0	0.0015822784810126																				9.59916e-09	0.218524	1264.0	48.0	1.04428	0.239715	0.198576	1.4470552554314295e-05	True	54M
CTCGATAGAGCTTTGCTGAGTGTGCGG	GCACAACAGTGTCCTTGAGTAGAGAAA	False	7.0	7083.0	0.0009882818014965																				0.0	0.821847	7083.0	24.0	1.75306	0.535084	0.493576	0.0
CTCGATATAGGATTGTCTGTGGATGAG	ACAGGACCAATGCCACCAGGTTGATAA	(zostera_marina_Chr02_3177376)	1.0	678.0	0.0014749262536873																				1.9425e-28	0.490419	678.0	39.0	1.15519	0.383481	0.379056	7.459644829792032e-25	True	54M
CTCGATATCTCCAAGAGGTCCACCGGC	TACACCGTATCCCTCAATGGCTCCCAT	(zostera_marina_Chr04_27995960)	6.0	1530.0	0.0039215686274509																				9.22207e-34	0.398108	1530.0	43.0	2.64872	0.978431	0.970588	4.1420081120079565e-30	True	54M
CTCGATATCTGCTTTCATAACCGAAGA	AATCCTACTTCCGGAATCGATGCTGGA	(zostera_marina_Chr05_1909976)	1.0	696.0	0.0014367816091954																				2.46975e-12	0.346092	696.0	40.0	1.26615	0.316092	0.313218	4.717102943739441e-09	True	54M
CTCGATATGACCTCGCATGAAAAGTGA	GTCCAAGATTTTATCCACCATATCGAT	(zostera_marina_Chr06_20776803)	1.0	251.0	0.0039840637450199																				3.65019e-06	0.455096	251.0	23.0	1.2225	0.318725	0.318725	0.0045294120914574	True	54M
CTCGATATTTTTGACCAAGTTTTTCAA	GCTCAGCCAGGACACAATCTGTGATGC	(zostera_marina_Chr01_6592649)	1.0	469.0	0.0021321961620469																				4.14944e-13	0.477021	469.0	37.0	1.24797	0.413646	0.409382	8.303841636168212e-10	True	54M
CTCGATCAACTCGTCGATCCCTATCGT	ACCCACTGCTGGGTCTTTGTGGTCTCA	(zostera_marina_Chr02_35539169)	18.0	28457.0	0.0006325332958498																				0.0	0.484995	28457.0	48.0	1.36544	0.524686	0.514777	0.0	True	3S51M
CTCGATCACCACCGCCAGCTAACCAAG	AAGATCGATCGATCAATTTGGGATCGA	(zostera_marina_Chr04_4805712)	1.0	426.0	0.0023474178403755																				2.33286e-16	0.469264	426.0	35.0	1.30277	0.546948	0.530516	5.560405787994395e-13	True	54M
CTCGATCACTCCAAGAGGTCCACCGGC	GACACGGTATCACTCGATGGCTCCCAT	False	4.0	641.0	0.0062402496099844	-	RWP-RK	PF02042.18	0.48	14.4	0.2	0.48	14.4	0.2	1.0	1.0	0.0	0.0	1.0	1.0	1.0	0.0	-	3.0	1.01966e-07	0.321686	641.0	37.0	3.05937	1.07956	1.0624	0.0001425203563105	True	54M
CTCGATCAGCAACGCATTGAGCATGAT	CTGGAGAGCTGCTTCATAGACGACAGT	(zostera_marina_Chr05_24827325)	1.0	713.0	0.0014025245441795																				3.07614e-14	0.405536	713.0	46.0	1.22733	1.02665	1.0014	6.564613556919672e-11	True	51M3S
CTCGATCATATACCTCTTCTCTGACTC	ATTTACTCACTCCCTCACTCACTCATC	(zostera_marina_Chr04_32885893)	3.0	2610.0	0.0011494252873563																				6.81596e-67	0.356805	2610.0	48.0	1.34623	1.80115	1.10575	6.119981499851122e-63	True	54M
CTCGATCCCTCCAAGAGGTCCACCGGC	TACACGGTATCCCTCAATGACTCCCAT	(zostera_marina_Chr04_23683784)	1.0	225.0	0.0044444444444444																				6.70115e-09	0.481651	225.0	21.0	1.15946	0.564444	0.564444	1.0212887780159404e-05	True	54M
CTCGATCCGAGGCGTTGGTTTGGGGAC	TGTAGGTGGAAGGGAGCCAACCGGAGG	(zostera_marina_Chr01_40731020)	1.0	750.0	0.0013333333333333																				2.59418e-19	0.432746	750.0	44.0	1.04183	0.337333	0.317333	7.091175481308011e-16	True	54M
CTCGATCCGTATCTTCTAGGCGATAAC	CAATAAAAATCTCTCCTCGTTCACGAG	(zostera_marina_Chr04_26193006)	1.0	946.0	0.0010570824524312																				1.40471e-41	0.528235	946.0	47.0	1.22853	0.452431	0.435518	7.681089335239734e-38	True	54M
CTCGATCGCAGTTCCGATCTCCAGTCC	CGTTCGCAGTTCCGATCTCCAGACCCG	(zostera_marina_Chr05_29983720)	3.0	405.0	0.0074074074074074																				4.84094e-06	0.361223	405.0	32.0	3.80142	1.11852	1.05185	0.0059505749384694	True	54M
CTCGATCGCGCGCTTGGAGGCCTGGGT	CTCCTCGGACATGGCGTCCCACGAGGA	False	2.0	91.0	0.0219780219780219																				7.99164e-09	0.789474	91.0	5.0	2.83192	3.81319	3.81319	1.2117481116355732e-05
CTCGATCGGAGATTCGCCATGAACGCT	GATGAAAAGCAACAGGCGACGACAGAA	(zostera_marina_Chr03_38204360)	1.0	844.0	0.0011848341232227																				3.84144e-11	0.27039	844.0	45.0	1.19869	0.325829	0.324645	6.809380735704902e-08	True	54M
CTCGATCGTCCACCATGCGAACGCTAT	CGCCCCGGCTACCACTATGGCTGTCTT	(zostera_marina_Chr05_22862436)	1.0	1329.0	0.000752445447705																				6.1596e-34	0.395634	1329.0	47.0	1.20651	0.510158	0.510158	2.7793888551319843e-30	True	54M
CTCGATCGTCTGAGTAACGAGTTGAAG	ACAAAGAGGAAGCTCGCGTTGGAAGAC	False	2.0	4238.0	0.0004719207173194																				1.53393e-163	0.514968	4238.0	48.0	1.26314	0.431807	0.415054	3.8322848679397535e-159	True	46M71N8M
CTCGATCTAACAGACATTTCCACAAAC	GTATTTGAAGATTTTAAGCTTGCTGTA	(zostera_marina_Chr01_36199329)	1.0	420.0	0.0023809523809523																				2.93403e-21	0.569481	420.0	31.0	1.1735	0.480952	0.445238	8.71239096691825e-18	True	54M
CTCGATCTACTCATTAGACAGTAAGTA	ACCAATCCATCCATCCATCCAGTACCC	(zostera_marina_Chr01_6191569)	2.0	708.0	0.0028248587570621																				5.13777e-17	0.343135	708.0	43.0	1.61648	0.427966	0.412429	1.2641812692850365e-13	True	54M
CTCGATCTATCCAAGAGGTCCACCGGC	GCCACGGTATCCCTCGATGGCTCCCAT	False	5.0	1043.0	0.0047938638542665	-	RWP-RK	PF02042.18	1.1	13.2	0.2	1.1	13.2	0.2	1.1	1.0	0.0	0.0	1.0	1.0	1.0	0.0	-	3.0	1.91518e-11	0.33342	1043.0	40.0	2.48455	0.958773	0.93768	3.4621929593347616e-08	True	54M
CTCGATCTCAACTCAAGTCTGAACTTT	GAAGTTATCCTACCTGTACATGGAAGA	(zostera_marina_Chr03_9093233)	4.0	3982.0	0.0010045203415369																				4.51443e-144	0.450655	3982.0	48.0	1.3041	0.472878	0.463586	9.773579187039343e-140	True	54M
CTCGATCTCACCAAGAGGTCCACCGGC	TACACGGTATCACTCAATGGCTCCCAT	False	5.0	835.0	0.0059880239520958																				9.76604e-11	0.334432	835.0	38.0	2.72671	0.988024	0.973653	1.686826949724822e-07	True	54M
CTCGATCTCCCCAAGAGGTCCACCGGC	GACAAGGTATCCCTCGATGGCTCCCAT	False	1.0	667.0	0.0014992503748125																				7.35478e-21	0.477027	667.0	33.0	1.36215	0.689655	0.689655	2.149165831323533e-17	True	54M
CTCGATCTCCGCAAGATCAATCTCAAG	GCGCCCGAAGTCGGCCTGCGACATATC	(zostera_marina_Chr01_36933134)	11.0	17194.0	0.0006397580551355																				3.98435e-228	0.246741	17194.0	48.0	0.887044	0.177969	0.171281	1.4775703067721506e-223	True	54M
CTCGATCTCGTCCTTCTTCTTGATGGC	GTAGGAGTTGGCCGACCCCTTGGCGGC	False	5.0	406.0	0.0123152709359605																				4.42505e-22	0.739328	406.0	12.0	2.92333	2.40394	2.38424	1.3579313199724192e-18
CTCGATCTCTACAAGAGGTCCACCGGC	GACACGGTATCACTCGATGGCTCCCAT	False	9.0	1569.0	0.005736137667304	-	RWP-RK	PF02042.18	0.48	14.4	0.2	0.48	14.4	0.2	1.0	1.0	0.0	0.0	1.0	1.0	1.0	0.0	-	3.0	1.4339e-17	0.278303	1569.0	45.0	2.98926	0.97833	0.962396	3.623172945808351e-14	True	54M
CTCGATCTCTCAAAGAGGTCCACCGGC	TACACGGTATCCATCAATGGCTCCCAT	False	11.0	2124.0	0.0051789077212806																				7.84691e-28	0.329842	2124.0	48.0	2.87848	0.926083	0.916196	2.9559628322899783e-24	True	54M
CTCGATCTCTCCAAAAGGTCCACCGGC	TACACGGTATCCCTCAATGCCTCCCAT	(zostera_marina_Chr04_23683784)	1.0	396.0	0.0025252525252525																				2.59641e-08	0.373219	396.0	32.0	1.36464	0.631313	0.631313	3.791533119492835e-05	True	54M
CTCGATCTCTCCAAGAAGTCCACCGGC	TACAAGGTATCCCTCAATGGCTCCCAT	False	1.0	338.0	0.0029585798816568																				8.35731e-11	0.44537	338.0	29.0	1.31975	0.778107	0.710059	1.4498051896440513e-07	True	54M
CTCGATCTCTCCAAGACGTCCACCGGC	AACACGGTATCCCTCAATTGCTCCCAT	(zostera_marina_Chr02_16194479)	9.0	916.0	0.009825327510917																				1.7081e-06	0.210576	916.0	41.0	3.968	1.1321	1.131	0.00217539998579	True	54M
CTCGATCTCTCCAAGAGATCCACCGGC	GACACGGTATCCCACGATGGCTCCCAT	False	1.0	517.0	0.0019342359767891	-	RWP-RK	PF02042.18	0.12	16.3	0.2	0.12	16.3	0.2	1.0	1.0	0.0	0.0	1.0	1.0	1.0	0.0	-	3.0	8.39845e-15	0.451527	517.0	30.0	1.31795	0.800774	0.800774	1.847779578172247e-11	True	54M
CTCGATCTCTCCAAGAGCTCCACCGGC	TACACGGTATCCCTCAATCGCTCCCAT	(zostera_marina_Chr04_27995960)	8.0	935.0	0.0085561497326203																				3.27074e-07	0.274095	935.0	40.0	3.76402	1.10802	1.10802	0.0004400954167371	True	54M
CTCGATCTCTCCAAGAGGACCACCGGC	AACACGGTATCCCTCAATGGCTCCCAT	False	5.0	944.0	0.0052966101694915																				2.45718e-15	0.353705	944.0	41.0	2.67009	0.899364	0.889831	5.558949463958795e-12	True	54M
CTCGATCTCTCCAAGAGGCCCACCGGC	GACACGGTATCCCCGATGGCTCCCATA	False	1.0	253.0	0.0039525691699604																				5.5287e-13	0.545744	253.0	20.0	1.11043	0.561265	0.533597	1.0982819386521863e-09
CTCGATCTCTCCAAGAGGTACACCGGC	AACCCGGTATCCCTCAATTGCGCCCAT	(zostera_marina_Chr04_29404731)	9.0	1625.0	0.0055384615384615																				7.11004e-26	0.411343	1625.0	45.0	2.77958	1.024	1.00554	2.509817401435587e-22	True	54M
CTCGATCTCTCCAAGAGGTCAACCGGC	TACACGGTATCCCTAAATGGCTCCCAT	False	14.0	3200.0	0.004375																				4.40341e-57	0.344998	3200.0	47.0	2.80315	1.11719	1.11094	3.338171415407613e-53	True	54M
CTCGATCTCTCCAAGAGGTCCAACGGC	GCCACGGTATCCCTCGATGGCTCCCAT	(zostera_marina_Chr04_28025853)	5.0	1371.0	0.0036469730123997																				1.10719e-32	0.360512	1371.0	41.0	2.02282	1.05981	1.03428	4.8245472261726036e-29	True	54M
CTCGATCTCTCCAAGAGGTCCACAGGC	TACACGGTATCCCTCAATGGCTCACAT	(zostera_marina_Chr04_27995960)	9.0	1941.0	0.0046367851622874																				4.87375e-25	0.301556	1941.0	47.0	2.49201	0.866564	0.866564	1.6700485796574884e-21	True	54M
CTCGATCTCTCCAAGAGGTCCACCAGC	GACACGGTATCCCTCGATGGCTCCGAT	(zostera_marina_Chr04_27992540)	1.0	658.0	0.0015197568389057																				4.87602e-13	0.412121	658.0	37.0	1.28973	0.636778	0.636778	9.71789831510454e-10	True	54M
CTCGATCTCTCCAAGAGGTCCACCCGC	TACACGGTATCCCTCAATGGCTACCAT	(zostera_marina_Chr04_23551238)	14.0	1787.0	0.0078343592613318																				5.74546e-12	0.200024	1787.0	47.0	3.70626	0.980414	0.978176	1.072936782251632e-08	True	54M
CTCGATCTCTCCAAGAGGTCCACCGAC	ACGGTATCCCTCAATGTCTCCCATGAG	(zostera_marina_Chr04_28025853)	1.0	449.0	0.0022271714922048																				1.20842e-12	0.349533	449.0	32.0	1.34859	1.37862	0.848552	2.351341267609573e-09	True	25M3D29M
CTCGATCTCTCCAAGAGGTCCACCGGA	GCCACGGTATCCCTCGATGGCTCCCAT	(zostera_marina_Chr04_28013311)	3.0	928.0	0.0032327586206896																				1.08078e-12	0.340038	928.0	41.0	2.46831	1.46013	1.13039	2.109096090397326e-09	True	54M
CTCGATCTCTCCAAGAGGTCCACCGGG	GACACGGTATCCCTCAATGGCTCCCAT	(zostera_marina_Chr04_23551238)	1.0	499.0	0.002004008016032																				5.98277e-14	0.453671	499.0	31.0	1.92348	3.33667	1.10822	1.2559258597769123e-10	True	54M
CTCGATCTCTCCAAGAGGTCCACCGGT	AAGGTACGATGGTGACTCACCAGAGAA	False	1.0	376.0	0.0026595744680851																				4.54742e-09	0.430705	376.0	27.0	1.65564	1.79787	1.10372	7.016554686559104e-06	True	28M321N26M
CTCGATCTCTCCAAGAGGTCCACTGGC	GACACGGTATCCCTCGATGGCTCATAA	False	1.0	410.0	0.0024390243902439																				1.52023e-12	0.583982	410.0	29.0	1.35577	0.939024	0.939024	2.9401736001754956e-09	True	50M4S
CTCGATCTCTCCAAGAGGTCCAGCGGC	GACACGGTATCCCTCGATGGGTCCCAT	(zostera_marina_Chr04_23683784)	1.0	219.0	0.0045662100456621																				1.23632e-09	0.562281	219.0	21.0	1.35707	0.73516	0.73516	1.983682853082071e-06	True	54M
CTCGATCTCTCCAAGAGGTCCATCGGC	GACACGGTATCCTTCGATGGCTCCCAT	(zostera_marina_Chr04_27992540)	1.0	167.0	0.0059880239520958																				1.82652e-06	0.561473	167.0	19.0	1.46086	0.814371	0.814371	0.0023205958805278	True	54M
CTCGATCTCTCCAAGAGGTCCCCCGGC	TACACGGTCTCCCTCAATGGCTCCCAT	False	32.0	7195.0	0.004447533009034																				4.61322e-75	0.248432	7195.0	48.0	2.46171	0.725365	0.710632	4.692462943535087e-71	True	54M
CTCGATCTCTCCAAGAGGTCCGCCGGC	GACACGGTATCACTCGATGGCTCCCAT	False	1.0	464.0	0.0021551724137931	-	RWP-RK	PF02042.18	0.59	14.1	0.5	0.59	14.1	0.5	1.0	1.0	0.0	0.0	1.0	1.0	1.0	0.0	-	3.0	3.5692e-07	0.297816	464.0	33.0	1.72629	0.721983	0.715517	0.0004788103408307	True	54M
CTCGATCTCTCCAAGAGGTCCTCCGGC	GTCACGGTATGCCTCAATGGCTGGCAT	False	1.0	364.0	0.0027472527472527																				6.54486e-06	0.381962	364.0	27.0	1.5527	0.71978	0.71978	0.00795982014217	True	54M
CTCGATCTCTCCAAGAGGTCGACCGGC	AACCCGGTATCCCTCAATTGCGCCCAT	(zostera_marina_Chr04_29404731)	1.0	217.0	0.0046082949308755																				2.49634e-08	0.526159	217.0	19.0	1.21222	0.599078	0.599078	3.64940650939587e-05	True	54M
CTCGATCTCTCCAAGAGGTCTACCGGC	GACACGGTATCCCTCGATGGCTCCCAA	False	1.0	281.0	0.0035587188612099	-	RWP-RK	PF02042.18	0.48	14.3	0.1	0.48	14.3	0.1	1.0	1.0	0.0	0.0	1.0	1.0	1.0	0.0	-	3.0	7.81515e-08	0.458597	281.0	26.0	1.558	0.786477	0.782918	0.0001101640313938	True	53M1S
CTCGATCTCTCCAAGAGGTGCACCGGC	AACCCGGTATCCCTCAATTGCGCCCAT	(zostera_marina_Chr04_29404731)	1.0	204.0	0.0049019607843137																				5.25534e-09	0.518783	204.0	18.0	1.36716	0.691176	0.691176	8.070180016469522e-06	True	54M
CTCGATCTCTCCAAGAGGTTCACCGGC	AACCCGGTATCCCTCAATTGCGCCCAT	(zostera_marina_Chr04_29404731)	1.0	133.0	0.0075187969924812																				1.61835e-08	0.671589	133.0	13.0	1.77447	0.81203	0.81203	2.400163231640548e-05	True	54M
CTCGATCTCTCCAAGCGGTCCACCGGC	GACACGGTATCCCTCGCTGGCTCCCAT	False	5.0	459.0	0.0108932461873638	-	RWP-RK	PF02042.18	0.53	14.2	0.1	0.53	14.2	0.1	1.0	1.0	0.0	0.0	1.0	1.0	1.0	0.0	-	3.0	1.49267e-07	0.361396	459.0	28.0	3.46506	1.17865	1.16122	0.0002061080182876	True	54M
CTCGATCTCTCCAAGGGGTCCACCGGC	GACACGGTATTCCTCGATGGCTCCCAT	False	1.0	339.0	0.0029498525073746	-	RWP-RK	PF02042.18	1.1	13.2	0.2	1.1	13.2	0.2	1.0	1.0	0.0	0.0	1.0	1.0	1.0	0.0	-	3.0	1.44393e-09	0.432499	339.0	27.0	1.1547	0.59587	0.59587	2.3061806448447508e-06
CTCGATCTCTCCAGGAGGTCCACCGGC	TACACGGTATCCCTCAATGGCTCCCAG	(zostera_marina_Chr04_28013311)	1.0	369.0	0.002710027100271																				2.76359e-09	0.414606	369.0	29.0	1.14814	0.653117	0.653117	4.33053058213861e-06	True	53M1S
CTCGATCTCTCCATGAGGTCCACCGGC	AACACGGTATCCCTCAATTGCTCCCAT	(zostera_marina_Chr02_16194479)	1.0	129.0	0.0077519379844961																				1.08205e-06	0.6052	129.0	15.0	1.60272	1.06977	0.96124	0.0013990291288056	True	54M
CTCGATCTCTCCGAGAGGTCCACCGGC	TACACGGTATACCTCAATGGCTACCAT	False	1.0	562.0	0.0017793594306049																				4.04571e-11	0.396261	562.0	35.0	1.22549	0.647687	0.647687	7.160860856918946e-08	True	54M
CTCGATCTCTCCTAGAGGTCCACCGGC	CACACGGTATCCCTCAATGGCTCCCAT	False	1.0	224.0	0.0044642857142857																				1.42624e-06	0.454649	224.0	20.0	1.47882	0.566964	0.566964	0.0018272208458597	True	54M
CTCGATCTCTCGAAGAGGTCCACCGGC	AACCCGGTATCCCTCAAATGCGCCCAT	(zostera_marina_Chr04_29404731)	1.0	324.0	0.0030864197530864																				3.72324e-09	0.45791	324.0	27.0	1.27683	0.654321	0.654321	5.781169873691652e-06	True	54M
CTCGATCTCTCTAAGAGGTCCACCGGC	AACACGGTATCCCTCAATTGCTCCCAT	(zostera_marina_Chr02_16040078)	1.0	199.0	0.0050251256281407																				1.50524e-07	0.464602	199.0	18.0	1.15153	0.467337	0.467337	0.000207783540694	True	54M
CTCGATCTCTGCAAGAGGTCCACCGGC	GCCACGGTCTCCCTCGATGGCTCCCAT	False	1.0	229.0	0.0043668122270742	-	RWP-RK	PF02042.18	2.0	12.4	0.1	2.0	12.4	0.1	1.0	1.0	0.0	0.0	1.0	1.0	1.0	0.0	-	3.0	1.95049e-10	0.52151	229.0	21.0	1.38395	0.672489	0.672489	3.3027922933246e-07	True	54M
CTCGATCTCTGTGCATACTTTCCTTCA	AACGAGATGAAATGATGCCCAAAGCCT	(zostera_marina_Chr04_7282177)	1.0	855.0	0.0011695906432748																				3.36125e-30	0.445564	855.0	45.0	1.12937	0.361404	0.357895	1.362874375046417e-26	True	54M
CTCGATCTCTTCAAGAGGTCCACCGGC	TACACGGTATCCCTCAGATCGGGAAGA	False	1.0	164.0	0.0060975609756097																				5.53804e-06	0.513889	164.0	14.0	1.056	0.573171	0.52439	0.0067738096962463	True	11S43M
CTCGATCTGTCCAAGAGGTCCACCGGC	AACCCGGTATCCCTCAATTGCGCCCAT	(zostera_marina_Chr04_29404731)	1.0	212.0	0.0047169811320754																				2.10432e-07	0.557505	212.0	17.0	1.15419	0.632075	0.589623	0.0002873633193497	True	54M
CTCGATCTGTGAGAAAAGCGCGATCTG	TCCACGGGAATTGAGAAGAGAAGCAAC	(zostera_marina_Chr04_2146214)	1.0	783.0	0.0012771392081736																				1.84309e-17	0.356085	783.0	42.0	1.03905	0.305236	0.287356	4.633050604141334e-14	True	54M
CTCGATCTTACAACTCACACTCCTGCC	GTTCGTCTTCTTCTCTGGATCGGTGAC	(zostera_marina_Chr06_19777740)	1.0	77.0	0.0129870129870129																				2.7494e-06	0.891304	77.0	8.0	1.66182	0.675325	0.675325	0.0034454213474796	True	54M
CTCGATCTTATGCGTCTCGCACCAATC	CCCGTTCGGCCTTCCAGTCACACCCGC	(zostera_marina_Chr01_29836954)	7.0	4791.0	0.0014610728449175																				6.06138e-186	0.513888	4791.0	48.0	1.45148	0.451472	0.446462	1.7629594074187562e-181	True	54M
CTCGATCTTGTCGATCTTGGGCGTCTG	CCCCTTCACCTTACCCGCACGAGCCAG	False	3.0	881.0	0.003405221339387	-	Ribosomal_S30	PF04758.17	1.3e-06	32.5	0.2	1.3e-06	32.5	0.2	1.0	1.0	0.0	0.0	1.0	1.0	1.0	1.0	-	-1.0	2.50226e-08	0.235626	881.0	8.0	2.55299	0.968218	0.959137	3.657773900144642e-05
CTCGATCTTTCCAAGAGGTCCACCGGC	GACACGGTATCCCACGATGGCTCCCAT	False	1.0	161.0	0.0062111801242236	-	RWP-RK	PF02042.18	0.98	13.4	0.1	0.98	13.4	0.1	1.0	1.0	0.0	0.0	1.0	1.0	1.0	0.0	-	3.0	7.19881e-07	0.680952	161.0	18.0	1.31289	0.732919	0.732919	0.0009435648427737	True	54M
CTCGATGACATCATCACTGAACACGAA	CGTTTTCAGAAAGATGATGGAGATCCC	(zostera_marina_Chr05_2567471)	1.0	397.0	0.0025188916876574																				6.08853e-16	0.507171	397.0	30.0	1.12839	0.468514	0.468514	1.4215983094617252e-12	True	52M2S
CTCGATGAGTCGAGGAAGTTTCCAGAA	ACCGCATCATATATTCCATCAGATAAT	False	1.0	1876.0	0.0005330490405117																				3.1546600000000004e-29	0.312181	1876.0	47.0	1.18889	0.388593	0.366738	1.2416558853585839e-25	True	10S44M
CTCGATGATGGACGATTCGAGTCGTTG	CTTGTAGCATTAGTATGTTTATTGTCA	False	5.0	1166.0	0.0042881646655231																				6.259689999999999e-39	0.454717	1166.0	40.0	2.17897	0.67753	0.668096	3.2123849522066656e-35	True	40M14S
CTCGATGATGGACGATTGGGGTCGCTT	GTAGCATTAGATGTTTATTGTCAATTA	False	2.0	587.0	0.0034071550255536																				2.02196e-17	0.504047	587.0	37.0	2.21982	4.04259	2.02215	5.072675707323886e-14	True	17S37M
CTCGATGATGGATTTAAATTGCTCTCA	TTCCAATTGCCAGACTTGTAAAAGCCA	(RF_all_FN649760.1/58002804-58003924_485)	2.0	1784.0	0.0011210762331838																				1.38452e-58	0.565926	1784.0	19.0	1.20598	0.290919	0.280269	1.0797200316630075e-54
CTCGATGATTCACTGAATTCTGCAATT	CACATTAGTTATCGCATTTCGCTGCGA	(eukaryota_its2_biozentrum_KF638652_Aspergillus_fumigatus_454) (RF_all_ABLF02000918.1/424-577_43)	3.0	3733.0	0.000803643182427																				3.00366e-09	0.308306	3733.0	4.0	0.35981	0.0578623	0.0527726	4.695170450805313e-06
CTCGATGCTCTCGGTCGCTTCTTCGAC	ACTCTTGGTGTCACTACAGATCCACCG	(zostera_marina_Chr03_37835857)	1.0	549.0	0.0018214936247723																				3.15297e-11	0.389353	549.0	43.0	1.46887	0.56102	0.56102	5.6210607323600815e-08	True	54M
CTCGATGGACTATTGCTGGGTTGCAGC	CTCGATGCATATACTCTAACCCTTGTG	(zostera_marina_Chr05_7471656)	1.0	569.0	0.0017574692442882																				1.6025e-14	0.37488	569.0	34.0	1.40088	0.629174	0.59051	3.4731226900517285e-11	True	50M4S
CTCGATGGATTCATTGAGTTGAATTTA	ATTTCAACGCAAACTCTGCCGAACATC	(zostera_marina_Chr05_30142426)	1.0	628.0	0.001592356687898																				1.66043e-10	0.343678	628.0	24.0	0.966546	2.77866	1.01911	2.8253155075614296e-07	True	54M
CTCGATGGCGATTGGTCTCAACATGTT	TTCGAGGTCAAGAAGAAAATCGTTCTC	(zostera_marina_Chr02_1292466)	2.0	960.0	0.0020833333333333																				1.79289e-12	0.334378	960.0	38.0	1.23213	0.590625	0.565625	3.452876102850055e-09	True	25M1D29M
CTCGATGGCTCCCATGAGAATCACCTG	GGTAGCCCAGAATGCAAGAATGCTCTG	(zostera_marina_Chr04_28025892)	1.0	1072.0	0.0009328358208955																				6.4711900000000014e-24	0.331181	1072.0	37.0	1.27006	0.876866	0.848881	2.128848856756877e-20	True	54M
CTCGATGTCTCCAAGAGGTCCACCGGC	GACACCGTATCCCTCGATGGCTCCCAT	False	1.0	342.0	0.0029239766081871																				1.70174e-06	0.481661	342.0	27.0	1.61215	0.701754	0.701754	0.0021676740789859	True	54M
CTCGATTACATCTGATATATATGAACT	ACCTAACCACTAGATAATCCTAAGACG	(zostera_marina_Chr05_31295007)	2.0	1164.0	0.0017182130584192																				9.97658e-21	0.431504	1164.0	41.0	1.07146	0.280928	0.270619	2.9000395020189335e-17	True	54M
CTCGATTACATTCACCTTTCTGGAAGG	CATAACAAACTCCACGCGCCTCCCGGT	(zostera_marina_Chr05_9722277)	1.0	300.0	0.0033333333333333																				1.23984e-10	0.524892	300.0	29.0	1.41587	0.51	0.503333	2.1273513037543293e-07	True	52M2S
CTCGATTAGAAGAGAACAAACGTGCCT	TATTATAATTACCTCTTTGAAAATCTA	(zostera_marina_Chr05_1470553)	1.0	784.0	0.0012755102040816																				1.50768e-42	0.590774	784.0	46.0	1.23029	0.528061	0.524235	8.441077210573372e-39	True	54M
CTCGATTCACTTGTGTAGTAGTTGAGT	CATATCATCTTGAGGAGAGTATGAAGT	(zostera_marina_Chr04_29060076)	2.0	1361.0	0.0014695077149155																				1.56144e-21	0.358449	1361.0	48.0	1.39869	0.47612	0.461425	4.688907738233472e-18	True	54M
CTCGATTCCGCCTTCTTCCCCTCTCTC	TACTTGGTCCTCCCCCTCGGAGACGAC	(zostera_marina_Chr05_1163299)	1.0	224.0	0.0044642857142857																				8.49068e-08	0.474103	224.0	23.0	1.34094	0.415179	0.415179	0.0001193737062481	True	54M
CTCGATTCCGTCGTCTGTAGATTCTTC	CGTCAAAGGCTGAGAAGTAGAGGACGA	(zostera_marina_Chr05_4359119)	2.0	2744.0	0.0007288629737609																				2.6096099999999998e-20	0.261177	2744.0	48.0	0.790502	0.223761	0.191327	7.454123173142992e-17	True	54M
CTCGATTCCGTTAATGGAATCTCATTG	CCGAGCACGTCTTTGACCTCCTTCCGG	(zostera_marina_Chr03_5025537)	1.0	964.0	0.0010373443983402																				2.26792e-14	0.384722	964.0	26.0	1.08169	0.289419	0.274896	4.875104812013946e-11	True	54M
CTCGATTCGTAAGAGATTTTAATGCGC	GAGCAAATGATTCTACTGCATCATCAG	False	1.0	1456.0	0.0006868131868131																				2.1533900000000003e-40	0.416074	1456.0	47.0	1.24505	0.402473	0.393544	1.145858935773091e-36	True	47M7S
CTCGATTCTTCATGAAGATATGCTATA	CCTCTTGCTGCTTCAACACATATTGCA	(zostera_marina_Chr05_4421032)	3.0	3265.0	0.0009188361408882																				9.99126e-36	0.297049	3265.0	47.0	1.21388	0.356815	0.339969	4.730950816531331e-32	True	54M
CTCGATTCTTCGTGAAGATAGCAAAGA	CCTCTTGCCGTACCCAGACAAATGGAG	(zostera_marina_Chr03_22328849)	1.0	1010.0	0.0009900990099009																				2.13367e-09	0.418624	1010.0	43.0	1.33381	0.578218	0.564356	3.369051810889312e-06	True	54M
CTCGATTCTTCTTTCAACAGTTGATAA	TTGATCATTATAACGAACCAAAATTCT	(zostera_marina_Chr02_34893212)	1.0	223.0	0.0044843049327354																				7.12474e-10	0.533864	223.0	24.0	1.28244	0.547085	0.524664	1.1616858658066277e-06	True	54M
CTCGATTGAAGTTTGACATGATGAAGC	AGGAAGGCCGGATGCTATAGACAACAA	(zostera_marina_Chr01_28943000)	1.0	456.0	0.0021929824561403																				2.72213e-17	0.510185	456.0	33.0	1.2302	0.486842	0.486842	6.78651342999689e-14	True	54M
CTCGATTGATCCGATCATATCCGAAAC	GGAAGCACTAGACATCAATACAAATCA	(zostera_marina_Chr05_24767110)	1.0	1026.0	0.0009746588693957																				1.36167e-21	0.332314	1026.0	46.0	1.10333	0.316764	0.303119	4.099648513714766e-18	True	53M1S
CTCGATTGATCTGGCCGAAGCGACAGA	TCTATCGTGCTCAAGGTTTAACATCTT	(zostera_marina_Chr05_19888388)	1.0	205.0	0.0048780487804878																				1.91834e-09	0.605203	205.0	16.0	3.02555	2.90244	2.86829	3.039168179093812e-06	True	54M
CTCGATTGTCTCCCAATGACCTTCACA	CCTAATTCTGTGACCTTCATCATAGTT	(zostera_marina_Chr02_15491695)	4.0	5785.0	0.0006914433880726																				2.8319e-12	0.144786	5785.0	48.0	1.06233	1.03924	1.00812	5.389030764940566e-09	True	54M
CTCGATTTCCACCAAACTGCTCACATC	TTGCACCGCTCCCTCGTTTTGTTCCTC	(zostera_marina_Chr03_35670159)	2.0	1573.0	0.0012714558169103																				3.04086e-21	0.286404	1573.0	48.0	1.10737	0.281627	0.27082	9.024203087399353e-18	True	54M
CTCGATTTCCGTTAGCTTCACCATCTT	GAACGGTTAGGGAAAGTAGCGTTGATG	(zostera_marina_Chr06_22349705)	1.0	602.0	0.0016611295681063																				6.37988e-10	0.337607	602.0	43.0	1.16311	0.387043	0.36711	1.043656068377446e-06	True	49M5S
CTCGATTTCTACCCGCAACTAGTCAAA	TAGACGGAACCCGCAACGTTTTCACAT	(zostera_marina_Chr01_39756146)	3.0	1168.0	0.0025684931506849																				1.72167e-26	0.403533	1168.0	47.0	1.69878	0.568493	0.534247	6.205501862545787e-23	True	54M
CTCGATTTCTCTACGGCTCCCCTATTC	GGTTAACCTCGCTACAGAATGTAAGTC	(RF_all_KB849727.1/1243979-1241085_577)	2.0	145.0	0.0137931034482758																				1.09754e-11	0.717895	145.0	6.0	2.56946	2.29655	2.09655	2.014083527753169e-08
CTCGCAAAGCAACTGCTGGTTTTACAT	CCATTCTTATTCCCACGGTCTTCTGGA	(zostera_marina_Chr02_3632916)	2.0	1851.0	0.0010804970286331																				1.21907e-12	0.224384	1851.0	48.0	1.3934	2.19989	2.19125	2.371462395184894e-09	True	48M6S
CTCGCAAGGTCACCGCTCCCGAAGGAG	AGAAAGACACGATTGTGTCCCTGACCA	False	1.0	270.0	0.0037037037037037																				1.0059e-17	0.674074	270.0	13.0	1.43317	0.748148	0.618519	2.560810165700472e-14
CTCGCAATATGCGACACCACCTTTCAT	ATCTATTTACACTCTTGTAACTTTTTC	(zostera_marina_Chr05_23363198)	1.0	1122.0	0.0008912655971479																				4.11881e-10	0.246299	1122.0	48.0	1.1179	0.294118	0.269162	6.824105987310461e-07	True	52M2S
CTCGCAATGACCGTGGCGACATGGAGA	AATCAAACAAAAGTTGGAAAACCTCGC	(zostera_marina_Chr03_25636700)	1.0	790.0	0.0012658227848101																				1.98935e-21	0.450037	790.0	36.0	1.20577	0.331646	0.270886	5.947277189754616e-18	True	54M
CTCGCAATTCACGAAAGATATTCCGGT	TCCTGCCTCACGATGCTGTCCGCACCG	(zostera_marina_Chr01_33917945)	1.0	194.0	0.0051546391752577																				2.93672e-06	0.46982	194.0	14.0	0.939816	0.216495	0.216495	0.0036715873171484	True	54M
CTCGCAATTGCATCAACCACATCACAA	GATTTATCCGGCACAATAACAGCTGCT	(zostera_marina_Chr05_25862916)	6.0	9937.0	0.0006038039649793																				4.2439500000000004e-33	0.173907	9937.0	48.0	0.711866	0.224615	0.210627	1.870563598053393e-29	True	54M
CTCGCAATTGTTTCTCTTTATCCTTCA	CGACATATTCTGTCGGCCTACCACTGA	(zostera_marina_Chr05_4712719)	3.0	4147.0	0.0007234145165179																				1.09802e-100	0.375457	4147.0	48.0	1.28921	0.531227	0.517724	1.557429074772358e-96	True	54M
CTCGCACCAATCCACGTTCGGCCTTCC	AGTCACACCCGCCGCATTGAATACTGA	(zostera_marina_Chr01_29836939)	6.0	4683.0	0.0012812299807815																				6.12184e-127	0.401482	4683.0	48.0	1.39055	0.453982	0.437113	1.1443985600091916e-122	True	3S51M
CTCGCACGTAACGGAGTGAAGTTCGGC	GAGGCTGTTTGGCTCAAGGCTGGTTCG	(zostera_marina_Chr04_23551388)	1.0	239.0	0.00418410041841																				7.64844e-18	0.707213	239.0	14.0	1.82849	0.615063	0.615063	1.9579636286321265e-14	True	54M
CTCGCACTCTTTGCAATGGAAACCCAA	TTCTTCGTAAAATTCCCTAGGTCGGTT	False	3.0	2294.0	0.0013077593722755																				3.36578e-56	0.39136	2294.0	48.0	1.6083	0.902354	0.899738	2.5113069404043698e-52	True	11S43M
CTCGCAGAAGAACAGTACTTTCGATGG	CGGCTGAGATAGATGAGATAACTCGAG	False	2.0	2039.0	0.0009808729769494																				5.69584e-55	0.533005	2039.0	45.0	1.36099	0.694949	0.61746	4.148544646090352e-51	True	39M15S
CTCGCAGAGTGAAAGTGCGGACTGAGT	TGTGGACGATGAGATTTGTCATGTTTC	False	1.0	1437.0	0.0006958942240779																				2.26585e-50	0.439069	1437.0	47.0	1.11697	0.389701	0.389701	1.5101769633658206e-46	True	4S48M2S
CTCGCAGTCAAGCACCCTTATGCCTTT	GCACAAACCGCCCGATTTCCGACCGTA	(RF_all_DS990612.1/2436-5314_2275)	4.0	2316.0	0.001727115716753																				2.14433e-34	0.392429	2316.0	30.0	1.86201	0.798359	0.755613	9.800189286011367e-31
CTCGCAGTCAAGCGGGCTTATGCCATT	GCACTAACCACACGATGTCCAACCGTG	(RF_all_FO203526.1/3696005-3693121_2281)	1.0	190.0	0.0052631578947368																				5.18334e-08	0.55881	190.0	11.0	1.25811	4.06842	4.06316	7.402608848460033e-05
CTCGCAGTCAAGCTCCCTTATGCCTTT	GCACTCTACGGTTGGTTTCCAATCAAC	(RF_all_MAXJ01000677.1/1-998_388)	3.0	503.0	0.0059642147117296																				9.96967e-08	0.45537	503.0	13.0	2.18075	1.17296	1.14513	0.0001394456634216
CTCGCAGTCAAGCTCCCTTCTGCCTTT	ACACTCTACGAATGATTTCCAACCATT	(RF_all_CP003137.1/1190936-1188014_2322) (mge_aclame_genes_all_0_gene:plasmid:141404_2323)	9.0	223.0	0.0403587443946188																				1.42522e-07	0.582501	223.0	13.0	3.8326	4.78475	4.69955	0.0001970776563096
CTCGCAGTGAGAATGGAGGCTGGGAGT	AATGAGAAAAAGGTGATCGGGAAAGTG	(zostera_marina_Chr01_35499047)	1.0	630.0	0.0015873015873015																				4.48187e-09	0.230909	630.0	33.0	0.77913	0.177778	0.163492	6.919424911224768e-06	True	54M
CTCGCAGTTAAGCGCGCTTTTGCCTTT	ATACTCTACGCGTGATATCCGACCACG	(RF_all_CP012808.1/894994-897885_2288)	2.0	412.0	0.0048543689320388																				3.06814e-15	0.735141	412.0	12.0	1.8728	3.30583	3.22087	6.907225831783498e-12
CTCGCAGTTTCGTGCTTGCCGGTCAAA	CGCTCCTCGTTGCCATCACCGTAGGCC	False	2.0	1599.0	0.0012507817385866																				8.39777e-22	0.301175	1599.0	10.0	1.72222	0.672921	0.652283	2.549156699079392e-18
CTCGCATAAATAAAATCTGGTTCAAAC	CCCTCATGTATCTTACACCAGAGTTAA	False	1.0	121.0	0.0082644628099173																				3.58457e-06	0.587753	121.0	15.0	1.49366	1.00826	0.933884	0.0044507534804381	True	16M119N38M
CTCGCATCGTCTACAATTATGTAGGAG	TAATTAACCATCAAGCAAGGAACGTAG	False	1.0	527.0	0.0018975332068311																				7.97601e-11	0.38996	527.0	36.0	1.05605	0.352941	0.349146	1.385495430720432e-07	True	18M72N34M2S
CTCGCATGAAAAGTGATTCCAAGATTT	TATACACAATATCGATGCTCTTGGATG	(zostera_marina_Chr06_20776814)	1.0	221.0	0.004524886877828																				1.73068e-08	0.685259	221.0	20.0	1.20618	0.348416	0.348416	2.5610882380779013e-05	True	54M
CTCGCATGCTGCTGGAGAGATCTGAAT	GCATGGTTCAACCTGCAGAAACCTTGA	(zostera_marina_Chr03_37016195)	8.0	13245.0	0.0006040015100037																				6.92235e-80	0.288158	13245.0	48.0	1.48002	0.456097	0.440393	7.560691522806135e-76	True	54M
CTCGCATTGAGGAGAATCGATTGTTTT	CCGGCAAGTTACCGGCGTGCCGAACTC	(zostera_marina_Chr03_2126434)	2.0	2544.0	0.0007861635220125																				2.9085800000000004e-34	0.275882	2544.0	48.0	1.24585	0.439465	0.417846	1.3242740493302013e-30	True	54M
CTCGCATTGGAATATCATCGTCGATAT	AGCTGTTATTGCTGTAATCGTCATCTC	(zostera_marina_Chr01_32009308)	1.0	234.0	0.0042735042735042																				2.56193e-09	0.578128	234.0	15.0	1.40343	0.42735	0.42735	4.022942875296749e-06	True	54M
CTCGCATTGTCGTTACTCACGTCAGCA	TTCGCACTTCTGATACCTACAGCATAC	(RF_all_KB849435.1/1835701-1832808_1217)	1.0	265.0	0.0037735849056603																				1.57887e-32	0.898232	265.0	3.0	1.82546	1.36604	1.21887	6.850726331274079e-29
CTCGCCAAGATGATATTCTCCTACAAC	CTCAAGCCGATATCGTACCTCGTCTGA	(zostera_marina_Chr05_24079217)	1.0	732.0	0.0013661202185792																				5.51962e-06	0.256007	732.0	43.0	1.11689	0.29235	0.29235	0.0067521450681572	True	53M1S
CTCGCCAATTGATCTCCTACTGTTGGT	TTGAGTTTAAGTTTCGATTTAGGAGAT	(zostera_marina_Chr01_25897776)	2.0	1383.0	0.0014461315979754																				2.24609e-39	0.455384	1383.0	48.0	1.23831	0.966739	0.966739	1.1659236491555168e-35	True	51M3S
CTCGCCACATCCTCCCCTCCCACCAAG	TCGGCACTGGGACCCTTATCCGCGACA	(zostera_marina_Chr02_5381677)	1.0	225.0	0.0044444444444444																				1.19638e-10	0.551282	225.0	24.0	1.22063	0.391111	0.391111	2.054881624953729e-07	True	54M
CTCGCCACCAAGCTGTTATTAGTCTTC	CTGCTGCTTTTCACCGACGCCTTAGCC	False	8.0	10672.0	0.0007496251874062																				1.28515e-208	0.316798	10672.0	48.0	1.30103	0.389055	0.375281	4.275079790027219e-204	True	42M90N12M
CTCGCCACCATCAAACTTTTCGTCTTT	CTCATCGATTCTAGGACCTTCAATATT	(zostera_marina_Chr05_22347393)	1.0	265.0	0.0037735849056603																				6.95805e-10	0.511088	265.0	23.0	1.24807	0.637736	0.622642	1.1352548002022034e-06	True	54M
CTCGCCACTTTCTTATCAACAGCCTGT	CCATGATAAAAGTTCTTTCTCTTATTC	(zostera_marina_Chr01_8708552)	3.0	2656.0	0.0011295180722891																				8.32273e-16	0.211005	2656.0	48.0	1.54439	0.99134	0.985316	1.929659254274026e-12	True	54M
CTCGCCAGCACACACGGGTCACGCGTG	AATCGGACACGAGGACGTTATGTTGCG	False	1.0	67.0	0.0149253731343283																				6.72387e-06	0.897959	67.0	3.0	2.28287	0.522388	0.522388	0.0081691747071729
CTCGCCAGCTCCAAGAAACAAGAATGT	GTGATCACTCAAAGATCCACTGAGTAA	(zostera_marina_Chr06_7789885)	3.0	6055.0	0.0004954582989265																				2.6293900000000003e-160	0.367244	6055.0	47.0	1.08761	0.317754	0.306524	6.415464369735565e-156	True	54M
CTCGCCATACCAAAATCAGAGATTCTA	GGATTCAGGTCTTCATCTAACAAAATA	(zostera_marina_Chr04_27870855)	1.0	1323.0	0.000755857898715																				1.60614e-37	0.385573	1323.0	47.0	1.20043	0.826909	0.794407	7.962623492854438e-34	True	1S53M
CTCGCCATCCAACTTGCCATCGATGTT	TCAACACATGTAGCTGGTGGAGTGTGG	(zostera_marina_Chr01_182338)	5.0	7842.0	0.0006375924509053																				1.12624e-13	0.111352	7842.0	48.0	1.20638	0.291635	0.269192	2.3277439224699504e-10	True	54M
CTCGCCATTCCTATGTCTTCAAAATCG	AAATCTAAAACAAATCATCAAATTATC	(zostera_marina_Chr02_3635402)	1.0	445.0	0.0022471910112359																				4.16623e-07	0.364722	445.0	18.0	1.38734	1.95506	1.54607	0.0005558275517706	True	48M6S
CTCGCCATTGTGAGCTCTCCGTCCCTA	CTACTTCATTCTTCATATTAGATTTCA	(zostera_marina_Chr02_38181818)	3.0	3182.0	0.0009428032683846																				1.45437e-12	0.176513	3182.0	48.0	0.839131	0.178818	0.166562	2.8157496789223943e-09	True	54M
CTCGCCCACTAGATTCTGCTCACAGTC	CAGGGATCATCTGAAGATATTCAGAAG	(zostera_marina_Chr06_18694194)	1.0	846.0	0.0011820330969267																				1.9930199999999999e-38	0.539954	846.0	47.0	1.36972	0.552009	0.514184	1.0097413672545998e-34	True	54M
CTCGCCCCTTCCGTCGTTCTCCGAAAA	ACTTGGTAAGCGATCAACGAATTCAAA	(zostera_marina_Chr05_29196654)	2.0	1488.0	0.0013440860215053																				5.8887e-19	0.264182	1488.0	48.0	1.13013	0.307124	0.306452	1.585409701569049e-15	True	54M
CTCGCCGAACTTCACTCAGTTACGTGC	GAGCAATTCAGGGAAAACACATCAGAG	(zostera_marina_Chr04_21675091)	1.0	199.0	0.0050251256281407																				1.02066e-07	0.475526	199.0	15.0	1.7678	0.522613	0.522613	0.000142655541074	True	50M4S
CTCGCCGAACTTCACTCCATTTCGTGC	AAGCAATTAGGGGAAGATGCATCCGAG	(zostera_marina_Chr02_16039904)	1.0	1089.0	0.0009182736455463																				2.98476e-15	0.129176	1089.0	22.0	0.664526	0.118457	0.118457	6.723577649802133e-12	True	54M
CTCGCCGAACTTCACTCCGGTACGTGC	GAGCAAGTCAGGGAAACCACATCCAAG	False	1.0	101.0	0.0099009900990099																				3.8609e-07	0.682745	101.0	10.0	2.30879	0.792079	0.792079	0.0005164719392967	True	54M
CTCGCCGAACTTCACTCCGTTACGTGC	GCGCAATTCAGGGAAAACACATCCGAG	(zostera_marina_Chr04_23551412)	119.0	237009.0	0.0005020906379082																				0.0	0.309798	237009.0	48.0	1.4263	0.538579	0.522858	0.0	True	54M
CTCGCCGAACTTCCCTCCGTTACGTGC	GAGCACTTCAGGGAAAACACATCCGAG	False	2.0	179.0	0.0111731843575419																				2.46743e-07	0.561314	179.0	13.0	2.73646	0.681564	0.681564	0.0003351263864632	True	54M
CTCGCCGACCGGGCTCGCTCGCGCTTG	CTGACATGCCTTCCCTCGCGGTCAGGC	(zostera_marina_Chr06_22819908)	3.0	1672.0	0.0017942583732057																				8.06863e-10	0.200605	1672.0	48.0	1.50792	0.523923	0.493421	1.3108929911513397e-06	True	54M
CTCGCCGAGAACGTTCTGTGTGCGGGT	AGCACGGATGATGCTCTCCGTGCGCAT	(zostera_marina_Chr06_10370752)	2.0	2655.0	0.0007532956685499																				1.16757e-62	0.387936	2655.0	48.0	1.2187	0.406026	0.400753	9.769060907145769e-59	True	4S50M
CTCGCCGATCCAAATTTGGGGATCCCT	TGCGGGATCAACCTTAATCTGTCTTGG	(zostera_marina_Chr06_28363745)	1.0	535.0	0.0018691588785046																				8.81236e-24	0.504988	535.0	39.0	1.1551	0.429907	0.429907	2.884524401390149e-20	True	54M
CTCGCCGATCCCGTCGCAAACAACGCA	TGGAATTACGCCACCAACTTCGCCCAG	(zostera_marina_Chr04_28025618)	7.0	4305.0	0.0016260162601626																				5.50283e-29	0.22848	4305.0	48.0	1.19646	0.31266	0.298258	2.1502392373014727e-25	True	2S52M
CTCGCCGATTACTCGCCGATTTAAAGA	TCTACAATCGACGATCACACAGATTTT	(zostera_marina_Chr01_2647174)	1.0	1152.0	0.0008680555555555																				1.0031e-45	0.520257	1152.0	48.0	1.27017	0.519965	0.519965	6.045425461027264e-42	True	54M
CTCGCCGATTTAAAGATCTCCAATCGA	CGATCACACAGATTTTGAGTAGATTTT	(zostera_marina_Chr01_2647163)	1.0	1089.0	0.0009182736455463																				1.01948e-51	0.514383	1089.0	48.0	1.21658	1.01286	1.01286	6.984231218896383e-48	True	54M
CTCGCCGCGCGATATCCCACGCCGTCC	ACTCTTTTATCAGTCTATATAGTTGCC	(zostera_marina_Chr03_30208542)	7.0	11544.0	0.0006063756063756																				1.77445e-253	0.414313	11544.0	48.0	1.30463	0.377079	0.366164	7.396675427773464e-249	True	1S53M
CTCGCCGCTACTAAGGGAATCGCTTTT	GCTTTCCTTTCCTTTAGCTACTAAGAT	(RF_all_CP003653.1/2564462-2560333_186)	1.0	502.0	0.0019920318725099																				5.36326e-18	0.584951	502.0	15.0	1.22816	0.48008	0.406375	1.3833526692449212e-14
CTCGCCGGACGGTGAGCTTACACGCCG	GAGCTGTCCTCCAACTCCCAATCCAAC	(zostera_marina_Chr05_20346114)	2.0	720.0	0.0027777777777777																				9.91973e-36	0.575743	720.0	9.0	1.13194	0.322222	0.295833	4.697365032589071e-32	True	52M2S
CTCGCCGGAGTTCGGCCAACCGTCGCC	GGAGTTGCGTTTCCAGACGTTTTCTCC	(zostera_marina_Chr01_9465710)	2.0	1228.0	0.001628664495114																				4.71852e-13	0.275455	1228.0	46.0	1.68282	0.44544	0.443811	9.412393485261643e-10	True	54M
CTCGCCGGCGAGATTATTGGCAAAAAG	ATCGATCTGGAAAACAGAAGAGAGGCG	(zostera_marina_Chr01_1667324)	1.0	475.0	0.0021052631578947																				1.28804e-09	0.258483	475.0	30.0	0.906529	0.16	0.157895	2.064271643785135e-06	True	54M
CTCGCCGGCGCAGAAGTGGTTGTACAC	CGTGGTCTTCACTATCTTTAGCACCGA	(zostera_marina_Chr05_27596435)	1.0	81.0	0.0123456790123456																				6.36462e-10	0.911804	81.0	5.0	1.65884	0.765432	0.740741	1.0412599077899228e-06	True	54M
CTCGCCGGTTCATTCTACAAAAGGCAC	GCCATCACCCCTTAACGGGCTCTGACT	(RF_all_JH601133.1/560780-557911_548) (mge_aclame_genes_all_0_gene:plasmid:141404_563)	11.0	1160.0	0.0094827586206896																				1.40411e-11	0.463276	1160.0	23.0	3.48846	3.50862	3.41897	2.5592575672512843e-08
CTCGCCGTCGACGATGAACTTGAACTC	GTGCGGGCCCGGCGGCACCGGCGTGAC	False	4.0	541.0	0.0073937153419593	-	AMPK1_CBM	PF16561.8	0.011	19.8	0.0	0.011	19.8	0.0	1.0	1.0	0.0	0.0	1.0	1.0	1.0	0.0	-	-1.0	2.17663e-15	0.496949	541.0	14.0	2.35055	1.47689	1.42514	4.938849336943509e-12
CTCGCCGTCTTCCTCCTCGCTAAGACC	TTTAGTTGCTGGACCTTTAGTTGTTCT	(zostera_marina_Chr05_21755878)	2.0	647.0	0.0030911901081916																				1.60393e-06	0.298317	647.0	31.0	1.68032	0.49459	0.486862	0.0020472638838447	True	2S52M
CTCGCCGTCTTCTTGAACTCTCCGATG	GAAGTCGTATTAACATCAAATGGAGTC	(zostera_marina_Chr04_33834601)	1.0	322.0	0.0031055900621118																				3.44173e-09	0.518362	322.0	26.0	1.30322	0.34472	0.34472	5.356884332067026e-06	True	54M
CTCGCCTAAAGGTAATGGCAAAACCTT	AAAGTATCAAGGAAACTCTTAAGAACC	(zostera_marina_Chr03_9314543)	28.0	1837.0	0.0152422427871529																				1.16762e-06	0.20347	1837.0	47.0	2.77354	12.8182	7.45128	0.0015060671127812	True	54M
CTCGCCTCCTCAACGATCCTCGACGCT	TTACCCATTCCGTATACATACGCCTCG	(zostera_marina_Chr03_23640991)	1.0	503.0	0.0019880715705765																				1.20501e-06	0.352408	503.0	42.0	0.9791	0.244533	0.240557	0.0015526924524214	True	54M
CTCGCCTCCTTGGGTAGACAGCAGCAA	CGAAACAAGCTCGGAAAGTGTAGAGTG	(zostera_marina_Chr06_23835075)	1.0	1327.0	0.0007535795026375																				6.22185e-09	0.256829	1327.0	46.0	0.886927	0.261492	0.223813	9.50537205246128e-06	True	54M
CTCGCCTCTTACTTTTCCTTCAGCTTT	CCGATACTCCAGTCGATACCACTGTGG	(zostera_marina_Chr01_40694279)	2.0	1264.0	0.0015822784810126																				8.87856e-11	0.206864	1264.0	43.0	0.919938	0.191456	0.160601	1.5377002897603334e-07	True	54M
CTCGCCTCTTAGCTTGCTCAGCGATCT	CTGACAACTCTCGGGAATTTCTGGTGT	(zostera_marina_Chr05_27797907)	17.0	43695.0	0.0003890605332417																				0.0	0.289217	43695.0	48.0	1.32963	0.923721	0.906557	0.0	True	54M
CTCGCCTGAAAAATTTCCATATAGTAA	AATAGAGATAAGAATTTAGAAAGATAC	(zostera_marina_Chr06_24633882)	1.0	696.0	0.0014367816091954																				1.06849e-07	0.258147	696.0	45.0	0.996208	0.281609	0.251437	0.0001491216489133	True	54M
CTCGCCTGGGAGTACCCACTACTGATT	ACCTCATCGGAGACGGAGGTAGCGGCG	(zostera_marina_Chr03_30735632)	2.0	3326.0	0.0006013229104028																				6.1701e-82	0.330347	3326.0	48.0	1.39717	0.530968	0.517138	6.929860011330667e-78	True	54M
CTCGCCTTAATAATCTCTTCAATCTCC	CCCAATTTACCGGCGAATTTCTCATGC	(zostera_marina_Chr02_1291411)	4.0	4613.0	0.0008671146759158																				1.05764e-37	0.270981	4613.0	46.0	1.13834	0.258834	0.252981	5.266198042680722e-34	True	54M
CTCGCCTTACTGACTGACTGACTGACT	AGTTACTTTGGTGGCCAGCTTGTACGG	False	1.0	507.0	0.0019723865877712																				3.85614e-28	0.556292	507.0	25.0	0.85177	1.40039	0.617357	1.4667773290534561e-24	True	13S41M
CTCGCCTTAGGATCCGACTAACCCTGC	ACCGATTAACGTTGTGCAGGAAACCTT	False	2.0	1455.0	0.0013745704467353																				3.39425e-27	0.480629	1455.0	27.0	1.36211	1.03436	0.980756	1.252052718981794e-23
CTCGCCTTAGGGGCCGACTAACCCTGC	GCCGATTAGCGTTGAGCAGGAAACCTT	(RF_all_AP012273.1/2891319-2888438_1289)	2.0	849.0	0.0023557126030624																				2.0982e-09	0.399715	849.0	25.0	1.31119	0.982332	0.963486	3.3148379256185063e-06
CTCGCCTTAGGTCCTGACTTACCCTCC	GCGGAAGAGCCTTCCGGAGGAAACCTT	(RF_all_EF067920.1/114024-111149_1318)	1.0	259.0	0.0038610038610038																				1.83606e-10	0.69801	259.0	9.0	1.93086	0.88417	0.88417	3.115121587604974e-07
CTCGCCTTCCAGTCTTACAAATCGTCG	TCGGAGTTGTGGTTTTTCTTAGAGTTT	(zostera_marina_Chr05_22659488)	2.0	351.0	0.0056980056980056																				1.13894e-08	0.403567	351.0	32.0	1.84493	0.609687	0.552707	1.7077888456422116e-05	True	1S53M
CTCGCCTTGCTTTTAACCATCAGCATG	TCTTCGAATTCTTAGAACTCGACGTAT	(zostera_marina_Chr01_9804524)	9.0	13515.0	0.0006659267480577																				5.07223e-42	0.136693	13515.0	48.0	0.669196	0.121421	0.101665	2.804356931963806e-38	True	54M
CTCGCCTTTACTACAAACTTTTAAACC	AGGGAATATGAAGTGTAAACAAGCATT	(zostera_marina_Chr03_37086734)	1.0	943.0	0.0010604453870625																				5.13299e-24	0.342928	943.0	43.0	1.5403	2.02121	2.00636	1.6951032155879105e-20	True	48M6S
CTCGCGAAATGATCTCATTCGCGGTCA	CTGGAAGGCGTGAAGCCGAGGTCTCAC	(zostera_marina_Chr02_39808945)	19.0	3266.0	0.0058175137783221																				1.11424e-16	0.170757	3266.0	48.0	1.92794	0.565524	0.558481	2.697991905223647e-13
CTCGCGACCTGCTTCTAGTACTTGAAG	TTCGCCCTCTGTCGTCACGTTCAACAT	(zostera_marina_Chr05_23397748)	3.0	3857.0	0.000777806585429																				1.98175e-75	0.349793	3857.0	48.0	1.28547	0.41846	0.399533	2.0273365512466668e-71	True	2S52M
CTCGCGAGAATTGAAGAACTATGTCGG	CCCCTTTCTTCACCGAAGTAATTGCAA	False	68.0	62690.0	0.0010847025043866																				0.0	0.338131	62690.0	48.0	1.64033	0.571415	0.550726	0.0	True	46M8S
CTCGCGAGACTCTTTGAATCCTTCCCT	TACTTTGATTTGTGCTGAGACGAGCGA	(zostera_marina_Chr02_37888158)	1.0	1015.0	0.0009852216748768																				5.18143e-24	0.401379	1015.0	48.0	1.10317	0.324138	0.315271	1.7108254704788046e-20	True	20M2D34M
CTCGCGAGAGTAGAGACTAGGGTGTCT	GGTCGTCTTGGGAATGAGAGAAGCGGG	(zostera_marina_Chr03_37073587)	3.0	971.0	0.0030895983522142																				7.25509e-07	0.241234	971.0	24.0	1.52553	0.375901	0.356334	0.0009507886699007	True	2S52M
CTCGCGATCGATAACATGAAAATGAAT	AAAATCACCACAGTTTTTCATCATAGT	(zostera_marina_Chr02_38071897)	1.0	935.0	0.0010695187165775																				7.287540000000001e-18	0.317372	935.0	47.0	1.20037	0.435294	0.408556	1.8674815412011864e-14	True	54M
CTCGCGCCCTACGTATTACCGCGGCTG	ATGGCACGTAGTTAGCCGGCGCTTCTT	(RF_all_LWAB01000010.1/470203-468676_467)	1.0	161.0	0.0062111801242236																				2.8842e-14	0.790388	161.0	8.0	2.08506	1.44099	1.31677	6.164927276310191e-11
CTCGCGCGTTGGCATGGCTCGCTCACT	CGCTGGCACCAGACTTCTCGCCGACCG	(zostera_marina_Chr05_2411846)	28.0	3090.0	0.0090614886731391																				3.69135e-16	0.177034	3090.0	48.0	2.44656	1.78091	1.77994	8.713751392062194e-13	True	54M
CTCGCGCTTCTAGAATGCGATGAGGAC	GACGAAAAAGATTTAGACCTAGAACGA	(zostera_marina_Chr02_3825882)	1.0	412.0	0.0024271844660194																				1.34077e-15	0.402749	412.0	30.0	1.11852	0.305825	0.305825	3.074660387030916e-12	True	54M
CTCGCGGAGAGTGGATCTGTAGCTCGC	GGAAAGCTGCTCTGTCGCTCGCGGAAG	(zostera_marina_Chr01_26823196)	2.0	2208.0	0.0009057971014492																				3.97505e-98	0.574642	2208.0	43.0	1.10769	0.302536	0.29846	5.473469861776059e-94	True	54M
CTCGCGGCTTGGCAACCCTCTGTACCG	ACCAATGTAGCACGTGTGTAGCCCTAC	(RF_all_CP000453.1/488336-489874_1213)	2.0	530.0	0.0037735849056603																				1.58006e-07	0.368813	530.0	23.0	1.93004	0.998113	0.983019	0.0002177597485473
CTCGCGGTCAGGCAGCTTTCCCTTCGA	CTTGCGATCAGACGGCTGCTTCTACTT	(zostera_marina_Chr05_28787835)	3.0	1844.0	0.0016268980477223																				2.2652e-14	0.248443	1844.0	48.0	2.32169	1.6757	1.66161	4.869338195393893e-11
CTCGCGGTCAGTGGCCGGACTTCAACT	CGCGCGTTGGCATGACTCGCTCACTCG	(zostera_marina_Chr01_1480245)	16.0	4447.0	0.0035979311895659																				3.4113099999999996e-20	0.156991	4447.0	48.0	1.58202	0.783225	0.768158	9.695399670655432e-17	True	54M
CTCGCGTACCACTTTAAATGGCGAACA	GCCATACCCTTGGGCCCTGCTACAGCC	(RF_all_GG694026.1/3747-890_2479) (octopus_trinity_TRINITY_DN48102_c0_g1_i11.p1_78) (mge_aclame_genes_all_0_gene:plasmid:117291_2558)	8.0	2337.0	0.0034231921266581																				2.12286e-50	0.495647	2337.0	33.0	2.12094	0.877193	0.86564	1.415646753499171e-46
CTCGCGTACCGCTTTAATGGGCGAACA	GCCCAACCCTTGGGACCGCCTACAGCC	(Zostera_marina_mitochondrion_NC_035345.1_125325) (RF_all_CP021434.1/1982207-1985135_2554) (zostera_marina_scaffold_70_142273) (octopus_trinity_TRINITY_DN56529_c5_g2_i21.p1_177) (Zostera_marina_chloroplast_NC_036014.1_123163) (TAIR10_Pt_131363) (mge_aclame_genes_all_0_gene:plasmid:141404_2548)	17.0	1628.0	0.0104422604422604																				2.4528e-16	0.409694	1628.0	37.0	3.42472	1.68059	1.62899	5.840234791410774e-13
CTCGCGTCTCCATCTATGACTTCAATC	ACAACGCTAACTCCCTTTCAGATGCAA	(zostera_marina_Chr02_2884558)	28.0	39689.0	0.000705485147018																				3.6243500000000004e-178	0.161554	39689.0	48.0	1.59319	3.56975	3.26927	1.0046212431235716e-173	True	54M
CTCGCGTCTCTCTGCCGGAGGCGTGCT	CGCACTCAAGCAGAGGCGTGCTCACTC	(zostera_marina_Chr01_2646707)	1.0	692.0	0.0014450867052023																				1.02018e-23	0.448926	692.0	39.0	1.40729	3.4841	2.70087	3.332243210372708e-20	True	19M1D35M
CTCGCGTGCCGCTTTAATGGGCGAACA	GCCCAACCCTTGGGACGTACTACCGCC	(Zostera_marina_mitochondrion_NC_035345.1_125325) (RF_all_AWNH01000115.1/1-999_625) (zostera_marina_scaffold_52_117711) (octopus_trinity_TRINITY_DN56529_c5_g2_i4.p1_177) (Zostera_marina_chloroplast_NC_036014.1_123163) (TAIR10_Pt_131363) (mge_aclame_genes_all_0_gene:plasmid:146149_2511)	30.0	2992.0	0.0100267379679144																				9.73525e-07	0.244351	2992.0	37.0	2.70035	0.685829	0.637032	0.0012633934380535
CTCGCGTTTACTAGGAATTCCTCGTTC	AAGATTAATATATACAAAAATCTATCC	(RF_all_KK037248.1/349970-351766_1546)	2.0	1222.0	0.0016366612111292																				1.20393e-42	0.635826	1222.0	21.0	1.25869	2.16776	2.14648	6.755937743124608e-39
CTCGCTAGAAAAACCCTAGTTTCCTCT	CTTCCTCCCTCTCTCTCTCTCTCTCTA	(zostera_marina_Chr01_6526479)	15.0	14500.0	0.0010344827586206																				9.92893e-245	0.272152	14500.0	48.0	1.83031	0.594414	0.557655	3.993683403442204e-240	True	1S53M
CTCGCTAGACTGTAATGATATATATAA	CAATGTATAAGGTGCGAATCAAAATCA	(zostera_marina_Chr03_34651341)	1.0	134.0	0.0074626865671641																				1.13292e-09	0.777079	134.0	14.0	1.41564	0.574627	0.574627	1.822651452130752e-06	True	54M
CTCGCTATTTCCTCAAGTATGGAAACT	GCAATATTGTATTGAGCACAAATGGTG	False	1.0	741.0	0.0013495276653171	-	AbrB_C	PF18277.4	1.0	13.0	0.0	1.0	13.0	0.0	1.0	1.0	0.0	0.0	1.0	1.0	1.0	0.0	-	3.0	1.63186e-22	0.453905	741.0	44.0	1.2221	0.461538	0.45614	5.091834921792917e-19	True	43M83N11M
CTCGCTCAACATATTTAACGCGAGACA	TGGTTGACCCACTGGTACAAAGTGCCC	(zostera_marina_Chr01_29449238)	1.0	729.0	0.0013717421124828																				3.97379e-09	0.258242	729.0	35.0	0.855064	0.175583	0.175583	6.158080840189041e-06	True	54M
CTCGCTCACTCGCTGGCACCGGACTTC	TCGCCGACCGGGCTCGCTCGCGCTTGA	(zostera_marina_Chr02_39808669)	8.0	1474.0	0.005427408412483																				6.03291e-06	0.203084	1474.0	47.0	1.65419	6.31818	5.26526	0.007357709562516	True	1S53M
CTCGCTCATATCGATCCTTGCTTGAGT	GAGAGAAACCGTTCTCATCACATATAA	False	1.0	490.0	0.0020408163265306																				1.48317e-23	0.535579	490.0	35.0	1.15943	0.334694	0.334694	4.816288276773184e-20	True	37M17S
CTCGCTCCCCATTTCTCGCTATCGCAT	GCTCGCTATCTTCCAATCCCTCTTTCT	(zostera_marina_Chr05_29217329)	2.0	1064.0	0.0018796992481203																				1.27809e-06	0.186357	1064.0	47.0	0.923577	0.194549	0.194549	0.0016433558469971	True	54M
CTCGCTCCTCCTTTCCCTCTGCTCTTT	CATCCTAGAGGCAAGAAGATTCTGGTA	(zostera_marina_Chr03_31775066)	3.0	3988.0	0.0007522567703109																				5.047080000000006e-97	0.367237	3988.0	48.0	1.48344	0.538114	0.528586	6.859780095068012e-93	True	54M
CTCGCTCGACGGCAGAGAGAAGAAAGC	GTCGGTGTAGCGATGTGCATCGTCCAA	(zostera_marina_Chr06_624299)	1.0	1215.0	0.0008230452674897																				1.74146e-34	0.504488	1215.0	37.0	1.13101	0.376132	0.359671	7.980405872235925e-31	True	54M
CTCGCTCGCGCTTGCTGACATGCCTTC	GCTCGCGGTCAGGCAGCTTTCCCTTCC	(zostera_marina_Chr02_2693879)	2.0	1775.0	0.0011267605633802																				9.46737e-07	0.130914	1775.0	48.0	1.81329	0.695211	0.67831	0.0012297025310714
CTCGCTCGCGGTCAGTGGCCGGACTTC	AACTCGCGCGTTGGCATGGCTCGCTCC	(zostera_marina_Chr01_5092831)	12.0	4464.0	0.0026881720430107																				2.75873e-11	0.126334	4464.0	48.0	1.58179	0.446909	0.437948	4.9360562744978454e-08
CTCGCTCGCTCCCCATTTCTCGCTATC	GCATGCTCGCTCTCTTCCAAACCCTCT	(zostera_marina_Chr01_8671773)	2.0	1058.0	0.0018903591682419																				8.23958e-06	0.230353	1058.0	47.0	0.976213	0.20983	0.194707	0.0099410309514974	True	54M
CTCGCTCGTTCGCTGGAGGGCGAACGA	GCGACCTTCTCGTCGCTAGGGATTTAC	(zostera_marina_Chr03_31521392)	4.0	584.0	0.0068493150684931																				4.99112e-10	0.36268	584.0	39.0	2.13509	0.695205	0.681507	8.222935278673609e-07	True	54M
CTCGCTCTCTCCAAGAGGTCCACCGGC	TACACGGTCTCCCTCAATGGCTCCCAT	(zostera_marina_Chr04_27995960)	27.0	6251.0	0.0043193089105743																				1.07526e-53	0.227736	6251.0	48.0	2.44732	0.822108	0.816189	7.649447273284685e-50	True	54M
CTCGCTCTCTTCCAGTCACTCTTTCTC	GATCGATCGCCACCAAGGCTCAATCGC	(zostera_marina_Chr05_23011370)	1.0	511.0	0.0019569471624266																				4.67431e-08	0.359865	511.0	32.0	1.41861	1.55382	1.55186	6.697422625061274e-05	True	54M
CTCGCTCTTGCCGTCTCAGTGAATCGG	AGGGCGATAATCTTAATTGCCGGTACA	(zostera_marina_Chr04_3402941)	2.0	1834.0	0.0010905125408942																				2.4002e-70	0.487655	1834.0	48.0	1.31891	0.499455	0.498909	2.27308729193386e-66	True	54M
CTCGCTGAAGATTTGCGAACCGGCCTT	GCACCAAACGGCCTCGCCGAACTTCAC	(zostera_marina_Chr04_27953535)	4.0	3712.0	0.0010775862068965																				3.80676e-192	0.736779	3712.0	31.0	1.39883	0.523707	0.505657	1.1536949239473135e-187	True	54M
CTCGCTGATTGCGTTAGCTCGCTCGTT	CGCTGGAAGGCGCACGAGCGACCTTCT	(zostera_marina_Chr01_27039718)	17.0	1650.0	0.0103030303030303																				5.07458e-06	0.189663	1650.0	48.0	2.90023	3.78606	2.91455	0.0062270658117765	True	54M
CTCGCTGCCGATCACGGAATGCTAGAG	AATACATGGCATCATCTGTGATGGTCT	(zostera_marina_Chr04_24723664)	2.0	948.0	0.0021097046413502																				6.004040000000001e-32	0.469831	948.0	48.0	1.31334	0.415612	0.415612	2.561736781945951e-28	True	54M
CTCGCTGCTTAACAGTTCCACCTACTT	TCAGTCCAAGAGCAGCTAAAGCCTGAA	(zostera_marina_Chr02_32991180)	2.0	900.0	0.0022222222222222																				1.28643e-11	0.354024	900.0	43.0	1.67177	1.59556	1.57556	2.350403676134418e-08
CTCGCTGTCCTTGGGCCTCGTGGGGCT	CGTACGTAGGGCCCGTCCGTCCGTCTG	(zostera_marina_Chr05_32026486)	1.0	932.0	0.0010729613733905																				2.1617e-06	0.243343	932.0	20.0	1.09872	0.25	0.25	0.0027310170125428	True	54M
CTCGCTGTCGCTCACGTCCACGGGAGG	CTGATAGGTAGGGGCGCCTTTCTCTTG	(zostera_marina_Chr05_8549864)	3.0	1084.0	0.0027675276752767																				1.13299e-09	0.231769	1084.0	27.0	1.54699	0.495387	0.486162	1.822756571996812e-06	True	54M
CTCGCTGTCGCTTTGAATTTTAACCTG	TCGGAAACTCCCCATCGTCTGGGATTA	False	1.0	385.0	0.0025974025974025																				1.78901e-11	0.468551	385.0	34.0	1.76709	1.47273	1.11948	3.239917011708163e-08	True	30M122N24M
CTCGCTGTTCTTCTATTCCTCCGTATT	TGAACTTCCCCAACAACATGGCACTTC	False	1.0	992.0	0.001008064516129																				2.62992e-31	0.44722	992.0	47.0	1.64825	0.958669	0.897177	1.1018299655020866e-27
CTCGCTTGAATCCCAATCCATATCCTC	CAAAATATTGGGGAAAATGGATTGCAG	False	2.0	891.0	0.0022446689113355																				4.99966e-08	0.199406	891.0	16.0	0.652504	0.16835	0.112233	7.148532906803248e-05
CTCGCTTGTACTTTGAGGTAAACGCAG	CACCAGTAGAAACAGGAATCCCCTCCA	(zostera_marina_Chr02_32901763)	2.0	1692.0	0.0011820330969267																				6.2649e-110	0.588421	1692.0	48.0	1.37217	0.507092	0.498818	9.850923164175322e-106	True	52M2S
CTCGCTTTACCGCCTGTACTTCTCTAG	GTTGTCGGCATGCCGCGTTCTCTCTAT	(zostera_marina_Chr01_1628481)	3.0	3418.0	0.0008777062609713																				4.48893e-26	0.237755	3418.0	26.0	0.906263	0.685489	0.638092	1.5948080520848122e-22
CTCGCTTTATGGCTACATATTTACCAT	CGGCAGATCGGAAGGCACACGTCTGAA	False	1.0	2038.0	0.0004906771344455	-	Glyco_hydro_30C	PF17189.7	2.3	12.4	0.0	2.5	12.3	0.0	1.0	1.0	0.0	0.0	1.0	1.0	1.0	0.0	-	-3.0	4.57009e-92	0.499261	2038.0	48.0	1.20316	0.502453	0.468597	5.866189446125172e-88
CTCGCTTTGATGTCTCGGTGGATTATC	GCCGGTTGAGCTCCATGATATAAGTAC	(zostera_marina_Chr01_25492123)	1.0	1107.0	0.000903342366757																				6.84828e-22	0.292127	1107.0	46.0	1.28595	0.479675	0.467931	2.085928857500551e-18	True	54M
CTCGGAAACATCTGATTCCTCCGTAGT	GGCAGTGGCAGCGGCAGCAGCGGCGGC	(zostera_marina_Chr03_4027844)	3.0	5203.0	0.0005765904285988																				1.19577e-299	0.520319	5203.0	48.0	1.87293	0.662695	0.657313	5.989809705947949e-295	True	54M
CTCGGAAAGGAATCAGCAGCAGACAGA	AAACTCCTCCTCTGTCTCTGCCGGTTG	(zostera_marina_Chr04_32458187)	1.0	386.0	0.0025906735751295																				3.63075e-09	0.395158	386.0	37.0	1.17025	0.440415	0.440415	5.641746117707476e-06	True	54M
CTCGGAAAGGTCGTACACAGCGTCAGA	ATAAAGATCGTCGAACAAAGTCCACTC	(zostera_marina_scaffold_189_71057)	5.0	2287.0	0.0021862702229995																				4.33754e-79	0.443186	2287.0	48.0	1.49975	0.491474	0.477919	4.683644294920389e-75	True	54M
CTCGGAACATAATTCCATTCCAAGCTC	GTGCAAGTCCAAATGAGCATCAGCGTC	(zostera_marina_Chr06_3604455)	1.0	690.0	0.0014492753623188																				1.26184e-31	0.582797	690.0	40.0	1.06407	0.365217	0.365217	5.333209718432731e-28	True	54M
CTCGGAACATTTCTATCAATTACTTCT	TCCTGAGATACATTCCAGCCTTTTTGG	(zostera_marina_Chr04_33551903)	7.0	8797.0	0.0007957258156189																				7.314669999999999e-217	0.350102	8797.0	48.0	1.38109	0.502558	0.496533	2.5471808061273586e-212	True	54M
CTCGGAACGGATAGATTTCATGACGGC	GTACTCTAAGACGGGAGACGGTCGGAA	(zostera_marina_Chr01_5465264)	1.0	1824.0	0.000548245614035																				8.156880000000001e-74	0.51657	1824.0	48.0	1.31783	0.566886	0.534539	8.139727762053105e-70	True	54M
CTCGGAAGCAGCAAGAAGCATATCGTC	GTGCATACGCATGGCTCCAGCCATCAC	(zostera_marina_Chr05_23082529)	8.0	3808.0	0.0021008403361344																				2.71329e-12	0.156194	3808.0	48.0	1.20785	0.197742	0.184611	5.169732353387519e-09	True	54M
CTCGGAAGGTTTTACAGAAAATGGATC	AAAGCTCCCGCACTAGTTAAATCGGAC	(zostera_marina_Chr06_7624866)	1.0	1542.0	0.0006485084306095																				2.75828e-07	0.18783	1542.0	48.0	0.711987	0.133593	0.123217	0.0003732184211787	True	18M1D36M
CTCGGAATCAAAAGACATGACGTAAGT	CAGCAGTGGGGTTGATTTCATTCCTAA	(zostera_marina_Chr02_36978051)	12.0	12062.0	0.0009948598905654																				2.77452e-41	0.138836	12062.0	48.0	1.02954	0.257005	0.246808	1.5074199335264933e-37	True	54M
CTCGGAATCACACTCTCGATGACTCGA	GCAACCTACATGAAACAGATGGATAGG	(zostera_marina_Chr06_1019523)	5.0	6557.0	0.0007625438462711																				3.71544e-37	0.184237	6557.0	48.0	1.25541	6.00107	4.87144	1.825155137272757e-33	True	54M
CTCGGAATGTTAATGGTATTTATTGCA	GATTTGCATGTATTTCTAAACTGCTGG	(zostera_marina_Chr05_667146)	1.0	672.0	0.0014880952380952																				3.78207e-43	0.669475	672.0	19.0	1.23777	0.491071	0.467262	2.1467259037493208e-39	True	51M3S
CTCGGAATTAGAGAGGGTAAACTCCGG	AAGGAGGAGAATCAGAGCTGCTAGAGC	(zostera_marina_Chr06_22881111)	3.0	4564.0	0.0006573181419807																				1.81526e-10	0.126024	4564.0	48.0	0.526904	0.0955302	0.0797546	3.0807937080209254e-07	True	54M
CTCGGAATTTGCGGGAGAATTTGGGTT	TGGGTAGCAAAGCAGGGACTGAATAGA	(zostera_marina_Chr06_28668481)	8.0	23426.0	0.0003415008964398																				1.01422e-53	0.108831	23426.0	48.0	1.36311	0.454666	0.436652	7.217831391228023e-50	True	50M4S
CTCGGACATCCAAGGAAAGAGCGAAAC	AGCACAGACTCTCAAGACCGACGAAGC	(RF_all_LFYR01001623.1/464427-464308_64) (zostera_marina_Chr05_1856906)	2.0	724.0	0.0027624309392265																				1.09468e-09	0.315399	724.0	35.0	1.97937	0.628453	0.618785	1.762921519832006e-06	True	54M
CTCGGACATGGACCTTAGCACCCATGC	CCTCACTGCTGATGAACATTTTATAGC	(RF_all_LT629774.1/2470066-2472890_947)	4.0	258.0	0.0155038759689922																				1.25499e-08	0.510074	258.0	12.0	3.77098	4.81395	4.17829	1.876377249276574e-05
CTCGGACCCGTTTGTATATGGACACGA	TGGAACTACAACTCTACATAGCACAGC	(zostera_marina_Chr03_4205160)	1.0	1205.0	0.0008298755186721																				1.55424e-30	0.446708	1205.0	48.0	1.2439	0.453942	0.439834	6.365530135005965e-27	True	54M
CTCGGACCTGACGCAGCCTTAAACAAC	CCACCAGTTCCAAGTCCGGCAACAACG	(zostera_marina_Chr06_26407455)	5.0	5566.0	0.000898311174991																				3.32594e-210	0.436609	5566.0	48.0	1.38218	0.522458	0.514912	1.1162537400777372e-205	True	54M
CTCGGACTACGAGAGCTCGCGCTTCTA	GAATGCGATGAGGACGACGAAAAAGAT	(zostera_marina_Chr02_3825867)	1.0	511.0	0.0019569471624266																				2.20619e-19	0.48962	511.0	37.0	1.09054	0.34638	0.34638	6.049843056225139e-16	True	54M
CTCGGACTCCCTTGTCTCCCAAATCCA	CCAAATAAATCAATAGAACCAAAACAG	(zostera_marina_Chr04_11712408)	1.0	312.0	0.0032051282051282																				2.12394e-12	0.530495	312.0	20.0	1.37455	0.400641	0.400641	4.072830062657328e-09	True	54M
CTCGGACTCGAAGGACATCTTCATGGC	CGAGGAGGACTTGGCGGGGGTGGTGAG	False	20.0	875.0	0.0228571428571428																				3.31723e-15	0.480837	875.0	18.0	3.64556	2.856	2.848	7.454781258230747e-12
CTCGGAGACAGAAGATCTTGTACCGCT	CATCCAAGGAGACGACAGACATTGAGT	(zostera_marina_Chr02_34794159)	7.0	11891.0	0.0005886805146749																				8.15004e-28	0.100076	11891.0	48.0	0.624511	0.109747	0.0950299	3.06820298530652e-24	True	54M
CTCGGAGAGGGGAAAAGGAAAGAGGCG	GCGGCGGCGGCGGTAGTTGTTGATGGG	(zostera_marina_Chr01_24806001)	7.0	6785.0	0.0010316875460574																				2.66072e-15	0.128272	6785.0	48.0	1.07674	0.789831	0.770523	6.008963193587117e-12	True	54M
CTCGGAGATCGGAATTAACTCGAATTC	CCCTACTCTCCATTTCCCCCATGTTTC	(zostera_marina_Chr05_20592492)	4.0	3795.0	0.0010540184453227																				1.17563e-93	0.432812	3795.0	48.0	1.50971	0.60975	0.58946	1.5376539345969293e-89	True	54M
CTCGGAGCACTGGAGACTTGGTGGAGA	TTGCCAAGATAGAGCGATATCGCAACC	(zostera_marina_Chr04_11615339)	1.0	469.0	0.0021321961620469																				1.19895e-06	0.321045	469.0	44.0	1.0791	0.366738	0.353945	0.0015451079031318	True	54M
CTCGGAGCAGGAAGCTTGCATCCCGAA	CTCGTTGAAGCAGCTGACTACACTCTG	(zostera_marina_Chr03_29447022)	1.0	392.0	0.0025510204081632																				6.74349e-10	0.435588	392.0	36.0	1.15602	0.5	0.5	1.101207803431408e-06	True	54M
CTCGGAGCATCATCTCCAGCAAATCCA	GCCTTGACCATTACAGTTCCATTATCA	False	7.0	7413.0	0.0009442870632672	-	Actin	PF00022.22	0.041	16.6	0.1	0.041	16.6	0.1	1.0	1.0	0.0	0.0	1.0	1.0	1.0	0.0	-	-2.0	5.97819e-318	0.498183	7413.0	48.0	1.40924	0.499123	0.484824	3.1950577749e-313
CTCGGAGGACGCTATAGCCATCATCTT	CATAGGATGAAACGTCTGAATCATCAC	False	1.0	489.0	0.0020449897750511																				7.45131e-17	0.438496	489.0	38.0	1.12339	0.333333	0.333333	1.8193546295658069e-13	True	52M2S
CTCGGAGGAGAATTGAAGTACGCCGGA	GGTGACAGGTGATGAAGACCACGGTGG	(zostera_marina_Chr03_8138838)	2.0	2581.0	0.0007748934521503																				2.37989e-11	0.237176	2581.0	48.0	0.759684	0.149167	0.136381	4.27656581237495e-08	True	54M
CTCGGAGGCGGAACGTCTCCTTTTACA	CTTGGAACAGACAATGTCTTCTCTTTG	(zostera_marina_Chr02_37586525)	7.0	9266.0	0.0007554500323764																				1.56801e-226	0.363692	9266.0	48.0	1.33262	0.450356	0.440967	5.764042568447732e-222	True	54M
CTCGGAGGGGTTTTGAAAATCACTACA	TAATTCACACAGGGTTCTCGAAAGTAG	(zostera_marina_Chr01_4018853)	1.0	919.0	0.001088139281828																				9.0382e-44	0.521991	919.0	46.0	1.3113	0.607182	0.531012	5.206211437396905e-40	True	54M
CTCGGAGTAGAGCTCCCGTTTGAACTT	GATAATGAGAGCGTCAGTGGACTTCTT	(zostera_marina_Chr01_39717354)	1.0	652.0	0.0015337423312883																				1.08431e-17	0.373888	652.0	38.0	1.14729	0.374233	0.374233	2.7560131264865703e-14	True	54M
CTCGGAGTCAAAGCTTGACGATCTCTT	GACGCGAGCCGACATCCCTTCCTTCCA	(zostera_marina_Chr01_3626442)	1.0	316.0	0.0031645569620253																				4.40866e-13	0.450938	316.0	26.0	1.26276	0.335443	0.335443	8.809161483708002e-10	True	54M
CTCGGAGTTTGGGGTCATCGAATGACT	CAATTCCCTAGCAACCATCTTCGCCAC	(zostera_marina_Chr05_9592868)	1.0	710.0	0.0014084507042253																				6.42336e-18	0.265123	710.0	33.0	0.913372	0.260563	0.208451	1.6507228578967802e-14	True	52M2S
CTCGGATAATCTCGGACATCCAAGGAA	AGAGCGAACAGAACAGACTCTCAGGAC	(zostera_marina_Chr05_1856915)	2.0	596.0	0.0033557046979865																				4.23555e-07	0.28815	596.0	31.0	1.59963	0.525168	0.471477	0.0005647829194632	True	19S35M
CTCGGATCGATAGTGACATCAAAGGAC	GTTAAGTGTTCTGGTAAGCTGCCCGCC	(zostera_marina_Chr05_6210295)	1.0	983.0	0.0010172939979654																				2.3136e-07	0.333078	983.0	45.0	0.985678	0.361139	0.361139	0.0003148946837508	True	54M
CTCGGATCGTCTTCTTCACTCTATTTT	TCTTGATTCGACTTTTCTTAGAACAAT	False	2.0	938.0	0.0021321961620469	-	Plant_zn_clust	PF10533.12	2.1	12.3	8.2	2.4	12.2	8.2	1.1	1.0	0.0	0.0	1.0	1.0	1.0	0.0	-	-3.0	1.82332e-16	0.308178	938.0	46.0	2.14186	6.38166	5.14925	4.3696868714741523e-13	True	38M85N16M
CTCGGATCTAAAGACGGAGCGTCTAAT	TTCGGACTCCAGACACAGTAAGTACAC	(zostera_marina_Chr05_26831730)	3.0	2673.0	0.0011223344556677																				8.34255e-68	0.335889	2673.0	48.0	1.28302	0.386083	0.371119	7.599542688237608e-64	True	3S51M
CTCGGATCTGAAGCACCGTCCTCCTGT	CTGTGTAACGACCTTGAAACCTCCTTC	(zostera_marina_Chr05_1657562)	3.0	1711.0	0.0017533606078316																				4.18482e-41	0.423162	1711.0	46.0	1.468	0.406195	0.398597	2.263868662712272e-37	True	54M
CTCGGATCTGAGAGTCTTTGGAGACGC	CTATGGTGTTAATCTCGATAAACTTTG	(zostera_marina_Chr06_3418717)	1.0	580.0	0.0017241379310344																				2.63537e-33	0.664577	580.0	35.0	1.27791	0.587931	0.532759	1.1685178177241865e-29	True	53M1S
CTCGGATGATCTTGCCGCCTTCGATCT	TATCCTTGGCTCTTAGTATGGTCGCGT	(zostera_marina_Chr01_3240352)	11.0	10946.0	0.0010049333089713																				3.97992e-14	0.10141	10946.0	48.0	0.956139	0.161703	0.141147	8.438168282336629e-11	True	54M
CTCGGATTCCAGTTGGTAATCCATGGC	GAGGGGGATAGTGTATGGTGGAGCACG	(zostera_marina_Chr02_37556768)	6.0	9839.0	0.0006098180709421																				2.8266e-11	0.105367	9839.0	48.0	0.545093	0.0937087	0.0764305	5.054279094988681e-08	True	54M
CTCGGATTCTTCCCAACAAATCGAAGA	ACTTCTTTATTCGTTATTCCTCTTCCT	(zostera_marina_Chr01_2460704)	2.0	708.0	0.0028248587570621																				1.61343e-13	0.421273	708.0	22.0	1.37834	0.516949	0.498588	3.3053410616703157e-10	True	52M2S
CTCGGATTGAGCAGGGTTTGAGAAAGG	CTCTTATTATCAAGATAATTGTACAGT	(zostera_marina_Chr03_31797866)	1.0	1103.0	0.0009066183136899																				1.16342e-27	0.4206	1103.0	45.0	1.24373	0.426111	0.426111	4.3587241397572055e-24	True	54M
CTCGGATTGTTGCTTTCTCATACCGTT	CCCGCCTCCTAGGATGGAAGAGGAGAA	(zostera_marina_Chr03_37017685)	7.0	11397.0	0.0006141967184346																				3.5428400000000003e-270	0.417969	11397.0	42.0	1.02582	0.253663	0.241028	1.5767864148210135e-265	True	1S53M
CTCGGCACGGTTTTTCCTGTTCATCTC	TTCCAATTTCATGGCTTTGGAATTAGG	(zostera_marina_Chr03_36125230)	1.0	519.0	0.001926782273603																				1.96971e-24	0.541678	519.0	43.0	1.09316	0.410405	0.410405	6.6027632102011306e-21	True	51M3S
CTCGGCAGATAATAAATTGCTCTTCTC	CTCCAAGAAGATGATGCACAGACAAGC	(zostera_marina_Chr06_18115492)	2.0	1881.0	0.0010632642211589																				7.92969e-14	0.268392	1881.0	46.0	0.99671	0.271664	0.271132	1.652815832238222e-10	True	54M
CTCGGCAGTTGCTTCCTCTCCTTTGGC	TATGATACGATCAATATCTTCATCGCT	(zostera_marina_Chr02_39715361)	1.0	603.0	0.0016583747927031																				1.52984e-13	0.450351	603.0	41.0	1.17965	0.44942	0.44942	3.138335617889635e-10	True	2S52M
CTCGGCATAGTACGAAAATATCCTTGG	CTATGGAAGATTTGCACTCATTGTCAT	False	1.0	464.0	0.0021551724137931																				1.10648e-08	0.346131	464.0	38.0	1.21887	0.387931	0.387931	1.6606060984237594e-05	True	22M79N32M
CTCGGCATGAATGTTGAGGTGATATCT	TCCACTAATCTCCTCTCAATCTCTTGT	(zostera_marina_scaffold_1150_27976)	1.0	721.0	0.001386962552011																				7.15407e-06	0.179905	721.0	20.0	1.84617	1.64632	1.64355	0.0086740654142945
CTCGGCATTGCGAACCTGCTCTGGGCC	CTTCATCCTCGGCATCGAATCGATCCT	False	1.0	180.0	0.0055555555555555																				2.30599e-25	0.95418	180.0	6.0	1.47237	0.55	0.55	7.993905050850607e-22	True	54M
CTCGGCCAACAATGGATCCAAAGTAGG	GAGATTTACCATTAATATAGCAGTCAA	False	1.0	655.0	0.0015267175572519																				1.37946e-23	0.413459	655.0	42.0	1.33629	0.68855	0.656489	4.484500079861293e-20	True	14M76N40M
CTCGGCCCGAAGGCATTCAAGATGTGC	TTCGATATATATTGTGCAAGCAGCCTC	(zostera_marina_Chr01_25624692)	2.0	1487.0	0.0013449899125756																				2.29911e-15	0.23217	1487.0	47.0	1.00005	0.244788	0.221251	5.209900543618593e-12	True	54M
CTCGGCCGCCCATCTTTTAGTATATGA	TTCGATTGGGATGAAAATCTTCCTTCA	False	1.0	654.0	0.0015290519877675																				3.98513e-17	0.396128	654.0	38.0	1.16531	0.313456	0.311927	9.856570971460465e-14	True	23M521N31M
CTCGGCGATCTGGATGTGTTGCTAATG	TTACAGTGCTTTCTTCCTGACCTTCTA	(zostera_marina_Chr01_6215733)	2.0	2382.0	0.0008396305625524																				2.66887e-27	0.27136	2382.0	48.0	1.4425	0.458018	0.45466	9.881966515945156e-24	True	54M
CTCGGCGCTGAACGGGAACTGCGGCTC	TACGAGACGTGAATGGCCGTTCATAAA	(zostera_marina_Chr06_25056196)	1.0	732.0	0.0013661202185792																				7.74428e-13	0.364841	732.0	41.0	0.990515	0.314208	0.306011	1.5243279358843364e-09	True	54M
CTCGGCGGCCTCCATGAGCGGAAGAAT	GTCAACGACTGCATCACCCATAGAATC	(zostera_marina_Chr01_35499972)	2.0	2057.0	0.0009722897423432																				1.40253e-69	0.459757	2057.0	48.0	1.30538	0.493923	0.485659	1.3139379829560521e-65	True	54M
CTCGGCGGGCTGGACGGCCAAGAAGGC	GGGTCCGGCGGGCTCCAAGAAGGCGGG	False	1.0	437.0	0.0022883295194508																				4.49516e-47	0.907084	437.0	5.0	1.25436	0.459954	0.427918	2.791124359468778e-43
CTCGGCGTCCTCGAAATCGGTGAAGAA	GAAGAAGCTGCTTCCTTATCCTTATTC	(zostera_marina_Chr06_3947316)	5.0	2190.0	0.002283105022831																				8.10508e-08	0.16079	2190.0	48.0	1.47877	0.376256	0.349315	0.0001141226346464	True	52M2S
CTCGGCGTTTCGAGCTAATTTAGAGGC	ATTCTTCTGACGCTTCCAAGACAGGAA	False	3.0	3323.0	0.0009027986758952																				3.69387e-78	0.383864	3323.0	48.0	1.12121	0.317183	0.301234	3.936133753448639e-74	True	30M284N24M
CTCGGCTGATTCGGATCAGAAGTAAAC	TTAACGAGGATGGGCGATAGAGGCGAA	(zostera_marina_Chr01_907865)	1.0	683.0	0.0014641288433382																				3.89079e-22	0.496409	683.0	42.0	1.2654	0.541728	0.497804	1.1965718710906373e-18	True	54M
CTCGGCTGCACGCCGTGGAACATGAGG	AAGCGGTGAGATGGAAGACGAGGATGA	(zostera_marina_Chr01_30533369)	1.0	1022.0	0.0009784735812133																				9.0225e-42	0.546323	1022.0	44.0	1.1835	0.452055	0.438356	4.958334285410671e-38	True	19S35M
CTCGGCTGTGATGGCGATGCCATCATC	ATGGAGGATGAGAGAGGCGTAAGAGCA	(zostera_marina_Chr01_39642743)	4.0	7633.0	0.000524040351107																				9.22198e-44	0.186706	7633.0	48.0	0.73037	0.152365	0.121708	5.311290821276608e-40	True	54M
CTCGGCTTCCAGAATATGATCGATGGC	GCCCTTCTGCTGTTCCGACTTGGGCGA	(zostera_marina_Chr02_38233002)	63.0	31094.0	0.0020261143628995																				0.0	0.393013	31094.0	48.0	1.64767	1.32527	1.31665	0.0	True	54M
CTCGGCTTCGTAATTTATTGCCTGTTC	GACTCCAGCTGATATAACTTGATCAAA	(zostera_marina_Chr06_9408331)	1.0	551.0	0.0018148820326678																				2.14468e-08	0.314145	551.0	40.0	1.00659	0.295826	0.295826	3.151271923027204e-05	True	54M
CTCGGCTTGAAGGTCAAAAACCAATAG	CGAGGTTTCCTCCTATCTTCTGGCAGT	(zostera_marina_Chr01_19459321)	4.0	6126.0	0.0006529546196539																				4.31365e-39	0.204836	6126.0	48.0	1.62222	0.471107	0.461312	2.2232130823201787e-35	True	54M
CTCGGCTTGTAGGTCAGTAACCAATAG	CGAGACTTCCTCCCACCTTCTGATAGT	(zostera_marina_Chr03_32775534)	2.0	496.0	0.0040322580645161																				6.3659300000000025e-18	0.59101	496.0	32.0	1.92563	1.94153	1.90524	1.6363080751933683e-14	True	54M
CTCGGGACCACCGGATCACTATGGCCG	TCTTTCGACTCTGCTCGCCGTGTCAGT	(RF_all_JRKQ01000154.1/3199-371_2296) (mge_aclame_genes_all_0_gene:plasmid:134944_2306)	1.0	162.0	0.0061728395061728																				2.38605e-07	0.618225	162.0	14.0	1.33646	0.882716	0.882716	0.0003244473652333
CTCGGGAGAATCTATCCTTATCAAACA	CAGGTATTTTAACGGCCTCGAAGGGGC	False	1.0	1638.0	0.0006105006105006																				9.29143e-63	0.544662	1638.0	48.0	1.48715	1.43895	1.43651	7.787634368226523e-59	True	31M79N23M
CTCGGGAGAGATCTGAGATCATATCTG	AACTCAAATCTCTTAGTAAGAAGCCCG	False	1.0	105.0	0.0095238095238095																				5.21911e-09	0.755102	105.0	9.0	2.47162	0.895238	0.895238	8.016495859964596e-06
CTCGGGATGATCAGCAAATCTATTCAT	GAGTCTTAGAGGTGAATGGGCAGATCT	(zostera_marina_Chr05_17613)	1.0	670.0	0.0014925373134328																				5.48914e-06	0.292479	670.0	46.0	1.19798	0.432836	0.423881	0.0067161611383975	True	54M
CTCGGGATGATGTAGTTGGCGATGATC	CTGTGCTGTATTTGTATCTTCTTGCTC	(zostera_marina_Chr03_24676652)	1.0	362.0	0.0027624309392265																				5.00918e-16	0.480424	362.0	34.0	1.06124	0.339779	0.325967	1.17436696075663e-12	True	54M
CTCGGGCAGCTGCTAGGGCAGTTTGGG	AGGTACTGAAGTTGTTGAAAAGTGTGG	(zostera_marina_Chr03_36048412)	1.0	569.0	0.0017574692442882																				4.10209e-24	0.470182	569.0	42.0	1.30249	0.511424	0.481547	1.3598279763887463e-20	True	53M1S
CTCGGGCCTCGTCCTTAACCACAGTCA	TCCTAAGTAAGGATGATACCATGGTCA	False	1.0	783.0	0.0012771392081736																				4.48461e-07	0.875998	783.0	7.0	0.636329	0.103448	0.102171	0.0005968723441308
CTCGGGGAAGAAGAAGAAGAAGAAGAA	GAAGATCGAACAACCAGCAATTCAAAA	(zostera_marina_Chr05_5942489)	2.0	363.0	0.0055096418732782																				4.57334e-07	0.347638	363.0	30.0	2.29374	6.16253	2.573	0.0006082595315381	True	45M9S
CTCGGGGGTACCCCTGCCGAACATGGG	TATGTACATGCACTCGTACACGAGCTT	False	1.0	716.0	0.0013966480446927																				5.61755e-07	0.259838	716.0	43.0	1.10269	4.13128	1.48324	0.0007420616719426	True	1S53M
CTCGGGGGTAGAGTGGGTCCTCGATCT	CTCCAAGAGGACCACCGGCTACACGGT	(zostera_marina_Chr04_28013292)	1.0	950.0	0.0010526315789473																				7.30174e-16	0.27381	950.0	40.0	1.03309	0.274737	0.257895	1.6980009551737978e-12	True	54M
CTCGGGGTACTTAGATGTTTCAGTTCC	CCCGGTATTCCTTTCTAAGGCTATGAA	(RF_all_KQ960164.1/2997-143_162)	4.0	520.0	0.0076923076923076																				2.768e-50	0.883418	520.0	10.0	2.10277	1.21346	1.00385	1.8416565672351107e-46
CTCGGGGTTTAAACAATCTATTTCCAG	TCCATGCTGATGCTGATGCAGATGCAG	(zostera_marina_Chr03_34864048)	2.0	1169.0	0.001710863986313																				3.29062e-38	0.539977	1169.0	47.0	1.42887	1.03336	1.0308	1.6577942411846599e-34	True	1S53M
CTCGGGTACTCCACTTGGGTCGCAGTG	AATAACTCTCCCGATTTACTCGATCAG	False	3.0	2795.0	0.0010733452593917																				2.75825e-17	0.189054	2795.0	48.0	0.979054	0.50483	0.454025	6.874854963918054e-14	True	17M479N37M
CTCGGGTGAGAGCCGAGTATCCTAACC	AACTAGACAACAACGGATATATATTTT	(zostera_marina_Chr06_25470555)	3.0	2217.0	0.0013531799729364																				1.2972600000000002e-24	0.195182	2217.0	47.0	1.72189	1.88318	1.85837	4.377948644615297e-21	True	54M
CTCGGGTGGAATGGAGTGGTCTCCGAT	TGAGGGGGCGGAGTAGACCCCAACATC	(zostera_marina_scaffold_1103_35363)	1.0	293.0	0.0034129692832764																				1.62977e-09	0.480488	293.0	28.0	1.73218	0.56314	0.481229	2.5938138624784166e-06	True	54M
CTCGGGTTCATCATCCAGTGCAGCGGG	AGACGAAAGAGTGTCGCAAACGAGGTA	(zostera_marina_Chr02_5854801)	2.0	1211.0	0.0016515276630883																				1.1217e-14	0.239014	1211.0	48.0	0.92644	0.185797	0.179191	2.451972073293717e-11	True	54M
CTCGGTAACTAAAAATCGGAATCGGTG	AATCTTGTATATAATATAATATATAAT	(zostera_marina_scaffold_1442_21041)	4.0	1751.0	0.0022844089091947																				1.06109e-16	0.283767	1751.0	36.0	1.14797	0.230154	0.218732	2.572257484689613e-13	True	2S52M
CTCGGTAACTCCAGCTTGGTCCACGCT	CAGAGCATTCATGCAATCTGGGCTACC	(zostera_marina_Chr04_28019648)	3.0	6341.0	0.0004731114966093																				2.00892e-133	0.333644	6341.0	48.0	1.14393	1.05393	1.05378	3.979040203909665e-129	True	54M
CTCGGTAATCAGTCGGTCCAGTCTCAA	CTCCTTATTTAATTCTTCGTCACGTTC	(zostera_marina_Chr01_11583922)	2.0	2611.0	0.0007659900421294																				4.72545e-86	0.388002	2611.0	48.0	1.25728	0.388357	0.371888	5.619023829560318e-82	True	54M
CTCGGTAATGGTTAGATTAACTGTGAC	TGGAAGATCAAAATCAATACCCCGTCT	(zostera_marina_Chr02_38201333)	3.0	4075.0	0.0007361963190184																				5.26142e-111	0.407349	4075.0	48.0	1.28065	0.520736	0.509693	8.37505970956343e-107	True	5S49M
CTCGGTACAGTAAACCTGGAGAAGAAT	TCAGACAAGGACGAGGAGGTGATGACC	(zostera_marina_Chr01_19428312)	2.0	1823.0	0.0010970927043335																				4.12893e-67	0.439725	1823.0	48.0	1.34981	0.540867	0.525507	3.719191038131855e-63
CTCGGTATGCCTTCCAAAACCAGTGTG	TGGAATTTCTTAAAGAGTCCATAGTAG	False	3.0	3651.0	0.000821692686935																				4.81772e-14	0.160721	3651.0	48.0	1.54335	6.3673	5.3788	1.0167341640949031e-10	True	37M17S
CTCGGTATTGAAAATAAGCTGATGCTC	CTGCCGCTGTTACTGTCGATATCCATC	(zostera_marina_Chr03_35980780)	1.0	378.0	0.0026455026455026																				1.39882e-11	0.518016	378.0	38.0	1.19335	0.42328	0.42328	2.5498888117619948e-08	True	54M
CTCGGTATTTCTGGAACTGCACGACTA	CGCCGACGAGTGAACGACGACCAATCA	False	1.0	1111.0	0.0009000900090009	-	Ery_res_leader1	PF08051.14	0.24	15.2	0.2	0.24	15.2	0.2	1.1	1.0	0.0	0.0	1.0	1.0	1.0	0.0	-	1.0	7.12709e-25	0.363689	1111.0	39.0	1.24978	0.459946	0.444644	2.4281649735029466e-21	True	11M107N43M
CTCGGTCAAATCACGTCCGGCCAAATC	GAGACGAATGACAGCATGCGGCAAGGC	False	1.0	118.0	0.0084745762711864																				1.76335e-12	0.883333	118.0	7.0	1.96285	3.18644	3.18644	3.397173377590152e-09
CTCGGTCATATTTTGTTTGTCAATAGA	AAACATCCCCGGCTGGAGAACCTTGAT	False	3.0	2550.0	0.0011764705882352																				2.31018e-10	0.163596	2550.0	48.0	1.51721	7.18039	5.60549	3.893489058079525e-07	True	23M742N31M
CTCGGTCGAGCATTTTGGGCGGTGGTG	CGCTTAGAAGAGGAGAAGATGGACTGA	(zostera_marina_Chr02_2342760)	4.0	5262.0	0.000760167236792																				9.01049e-77	0.290383	5262.0	48.0	1.06546	0.264728	0.261498	9.398919628388342e-73	True	53M1S
CTCGGTCGGAGACTCGGAGATAGATAG	ATAGATAGATAGATTACCGGCAAGTGT	(zostera_marina_Chr01_2455175)	1.0	226.0	0.0044247787610619																				5.43052e-13	0.624527	226.0	20.0	1.43033	6.70796	3.66372	1.0791988826047578e-09	True	37M17S
CTCGGTCTCTCCAAGAGGTCCACCGGC	GACACGGTATCCCTCGCTGGCTCCCAT	False	2.0	1911.0	0.0010465724751439	-	RWP-RK	PF02042.18	0.34	14.8	0.1	0.34	14.8	0.1	1.0	1.0	0.0	0.0	1.0	1.0	1.0	0.0	-	3.0	1.36386e-30	0.356516	1911.0	45.0	1.52813	0.927263	0.913658	5.5953609672861076e-27	True	54M
CTCGGTCTGCATCACAGCTGGAAAATG	TATTGCTCCATACTAGGAACGACAAGA	False	1.0	655.0	0.0015267175572519																				5.99309e-20	0.4235	655.0	46.0	1.30661	0.526718	0.483969	1.6856553030586384e-16	True	37M492N17M
CTCGGTGAATCGAAGGGCAGTAATTTT	CATGGCAGGCACATCGTAAACTCAGGT	(zostera_marina_Chr06_1706976)	3.0	2957.0	0.0010145417653026																				3.76131e-88	0.452548	2957.0	48.0	1.43492	0.510315	0.497125	4.592058539641943e-84	True	54M
CTCGGTGCGCAAACCAACAAAATAGTA	CCAAGGTCCTATCTCATTATTCAATGC	(RF_all_CM000615.1/45338-43547_791)	3.0	1814.0	0.0016538037486218																				5.75013e-43	0.537866	1814.0	27.0	1.21938	0.353363	0.314774	3.249568422328125e-39
CTCGGTGGACTATCCTAGGGTTACAAT	CCTCATGAAGATAGCATAACCCCAGTG	(zostera_marina_Chr05_8469205)	1.0	478.0	0.002092050209205																				2.90276e-12	0.342613	478.0	37.0	1.00532	0.248954	0.248954	5.519901130354952e-09	True	54M
CTCGGTGTAGTGCACGTAATACTCGTA	ATCAGTAGGAGCACCGTCGAAAACATT	(zostera_marina_Chr03_37530768)	1.0	718.0	0.0013927576601671																				1.0367899999999999e-38	0.565813	718.0	45.0	1.2085	0.472145	0.470752	5.291710762658e-35	True	54M
CTCGGTGTCAGCAGCCATGACAACAAA	TTCAGATATCCCACTATTTAGGGTTTT	(zostera_marina_Chr03_35460334)	5.0	5732.0	0.0008722958827634																				2.83645e-15	0.12996	5732.0	48.0	0.676294	0.11619	0.0982205	6.396598673660254e-12	True	54M
CTCGGTGTCTAGATCGGAGGAGTAGAG	GTCGGAGATGGTCGGAGAAGCATCCAT	(zostera_marina_Chr03_38912283)	1.0	1304.0	0.0007668711656441																				1.76937e-06	0.225431	1304.0	47.0	0.786779	0.17408	0.155675	0.0022505085558701	True	54M
CTCGGTGTGAGCCATTCGAATTGGTGG	GAGACGGATTGAGGCATTATTCCGGGA	(zostera_marina_Chr02_29914034)	1.0	382.0	0.0026178010471204																				4.0327e-06	0.322933	382.0	30.0	1.03328	0.240838	0.240838	0.0049873345592857	True	54M
CTCGGTTAAATGACCACTCAATGCATA	CTCTGGTACTAAATACCCATATGTTCC	False	17.0	2194.0	0.0077484047402005																				1.0710099999999999e-20	0.244379	2194.0	33.0	2.28279	1.567	1.52142	3.108965321639717e-17	True	46M8S
CTCGGTTGCTGTGTTCGTGAAAGAGTT	TGAGAAGTAATAGTGGTTTCGATTCAT	(zostera_marina_Chr06_28137759)	2.0	1631.0	0.0012262415695892																				2.63797e-64	0.482844	1631.0	47.0	1.4798	0.485592	0.480074	2.2697713468024982e-60	True	54M
CTCGGTTTCAATATTATTTTGATTTTC	TTCTTCACTGGTTGTTATTACTTTATC	(zostera_marina_Chr05_17822500)	2.0	1430.0	0.0013986013986013																				1.00355e-62	0.509653	1430.0	45.0	1.26756	0.504895	0.49021	8.40605503596616e-59	True	54M
CTCGGTTTCGGGTCTATTCCCAGCGAC	TAAATCGCCCATTTTAGACTCGGTTTC	(RF_all_CP003466.1/4097893-4095005_615)	1.0	224.0	0.0044642857142857																				3.85337e-15	0.819306	224.0	9.0	1.42008	1.0	0.950893	8.629896043296685e-12
CTCGGTTTCTCGATATCAGTCAGGCCA	GGAAGGTCGTTCTCACATTTCTTCACA	(zostera_marina_Chr03_31775502)	3.0	2580.0	0.0011627906976744																				3.76566e-79	0.40947	2580.0	48.0	1.40538	0.44845	0.443023	4.069277659010164e-75	True	54M
CTCGGTTTCTTCTTGTTATTTTCGTCG	TCGTCTTTTCCGTTGCGATACACAGAA	(zostera_marina_Chr04_28637072)	3.0	1612.0	0.0018610421836228																				5.27444e-07	0.231704	1612.0	47.0	1.24356	0.30335	0.281017	0.0006981500978874	True	54M
CTCGGTTTTCGGTATCATAATGCTTTG	GAGTTTCTCTGCTTCAAAACTAGCCTC	(zostera_marina_Chr05_3470448)	2.0	2906.0	0.0006882312456985																				3.9882e-06	0.146455	2906.0	48.0	0.691915	0.164831	0.138334	0.0049340475287101	True	54M
CTCGTAAAACACTTGCCGATAATCTAT	CTAACTATCTATCTATCTCCGAGTCTC	(zostera_marina_Chr01_2455183)	2.0	1432.0	0.0013966480446927																				8.79421e-28	0.36177	1432.0	45.0	1.402	5.47696	3.73045	3.307527077996285e-24	True	23M4I27M
CTCGTAAAATATTGATAAATTCACCAT	AAGACAACACACATACACACGGTGGAC	(zostera_marina_Chr01_39407988)	3.0	2670.0	0.0011235955056179																				9.117270000000001e-18	0.238288	2670.0	40.0	1.51936	2.0824	1.72622	2.3255606513294896e-14	True	32M1D22M
CTCGTAAACATCAGACATAGATTTTCT	CCGGAACCGCTTCCATTCTTTGGAGCC	(zostera_marina_Chr03_28450210)	22.0	21211.0	0.0010371976804488																				8.092129999999999e-295	0.223672	21211.0	48.0	1.07054	0.231342	0.220923	3.9755889282865806e-290	True	54M
CTCGTAACATGATACCGCATCCTTGCC	ACACCGGGACGTACAACTTCTGTAACA	(zostera_marina_Chr04_6601243)	1.0	732.0	0.0013661202185792																				2.17101e-09	0.293042	732.0	41.0	1.01207	0.254098	0.252732	3.4260614444742347e-06	True	54M
CTCGTAACATGGGTATTGCCTCGAGTT	CTATCCAGGCAACATACATGATTTGAA	False	1.0	1046.0	0.0009560229445506																				1.34772e-11	0.312769	1046.0	16.0	0.85323	0.209369	0.17304	2.459031242583385e-08
CTCGTAAGGCTCAGTTATTTCGTTACC	AGCGTGGATAAAGACAACGTCGATAAA	(zostera_marina_Chr02_16329233)	43.0	9866.0	0.0043584025947699																				1.1949e-14	0.117439	9866.0	48.0	1.34256	0.375938	0.334279	2.607756955946524e-11	True	6S48M
CTCGTAATGCAATTTCGCCGAGTTCGC	GGTGAGACAGTGGAGAAGTCGTTACGC	(RF_all_LMGL01000002.1/836386-833282_2181)	1.0	53.0	0.0188679245283018																				4.58637e-06	0.924501	53.0	5.0	2.3053	4.0	3.73585	0.0056477333894576
CTCGTAATTTGACCCCGTTCTAACACG	ACTAAAACGTTTCTAATGAACGGAAAA	(zostera_marina_Chr02_38901682)	1.0	505.0	0.0019801980198019																				3.92442e-12	0.465117	505.0	38.0	1.08143	0.405941	0.4	7.403203175390102e-09	True	54M
CTCGTACACCGTTTTTATTTCAAGCCA	TTTCGGTCGTTACTGAAGAAGGAAGAA	False	8.0	12127.0	0.0006596850004123																				7.74281e-17	0.143237	12127.0	48.0	0.997915	0.972706	0.884967	1.889349610658444e-13	True	39M86N15M
CTCGTACCATTCACCACCACCGTTATA	ATAGCTTGCGTTCCGACCATACCCCCA	(zostera_marina_Chr02_38431919)	30.0	33194.0	0.000903777791167																				0.0	0.231956	33194.0	48.0	1.35008	0.367506	0.346719	0.0	True	54M
CTCGTACCCCCTCCCTTTCCCTATAAC	AGTCACTGCCGAATCGTAAGTTTTCTT	(zostera_marina_Chr03_3232048)	1.0	305.0	0.0032786885245901																				1.22859e-11	0.553835	305.0	22.0	1.10339	0.331148	0.331148	2.2476862807427363e-08	True	54M
CTCGTACCGTGTGAGCGCCATCGGAGA	CATAGACGTCGTGGAAGTGACTTCTCC	(zostera_marina_Chr02_38749931)	1.0	633.0	0.0015797788309636																				6.44371e-19	0.412751	633.0	41.0	1.27754	0.503949	0.486572	1.731866496483328e-15	True	54M
CTCGTACGTCGGGCCCGTCCGTCCGTC	TGGGCCGGCGACCGGGCCGGTTCGGTC	(zostera_marina_Chr05_2446537)	11.0	9866.0	0.001114940198662																				2.48044e-49	0.145398	9866.0	48.0	1.04894	0.177985	0.16866	1.618453899747111e-45
CTCGTACTAAGGACAGCTCCTCTCAAA	TATCCTACGCCCACGCCGGATAGGGAC	(RF_all_JPME01000050.1/1-317_31) (mge_aclame_genes_all_0_gene:plasmid:141404_2631)	6.0	745.0	0.0080536912751677																				1.40397e-11	0.374517	745.0	17.0	1.95225	0.644295	0.547651	2.559026238886053e-08
CTCGTACTAAGTTGGATTACTGTCGCG	ACAACCAACTCATCAGTAAGGTAAAAC	(RF_all_KV784366.1/219864-216964_2543)	1.0	449.0	0.0022271714922048																				5.27897e-10	0.419833	449.0	13.0	1.81534	0.703786	0.469933	8.681996659627873e-07
CTCGTACTAGGAGCAGATCCTCTCAAA	TTTCCAACGCCCACGGTAGATAGGACC	(RF_all_MUXV01000051.1/2342-5283_2662)	2.0	509.0	0.0039292730844793																				5.51192e-14	0.479904	509.0	13.0	1.86615	2.22004	2.15717	1.1593479630594311e-10
CTCGTACTGCAATTTCACCGGGCCTGT	GATTGAGACAGCAGGGGAGTCGTTACG	(RF_all_CP012342.1/1302503-1299419_2173)	1.0	134.0	0.0074626865671641																				1.34738e-09	0.688517	134.0	9.0	1.64279	0.649254	0.649254	2.1565099514552444e-06
CTCGTACTTGCCATGGAGAACCGTCGC	CATGTCCATACTTCCAGTGCTGTTGAT	(zostera_marina_Chr06_18011340)	5.0	3336.0	0.0014988009592326																				4.976930000000001e-29	0.250481	3336.0	43.0	1.00685	0.186451	0.182254	1.9473496936100552e-25	True	54M
CTCGTAGAAGCTCGCCGAGAGATCGGC	TGCCGAAGAGACACTGAAGAAGAAGGA	(zostera_marina_Chr02_38120733)	2.0	3460.0	0.0005780346820809																				2.39965e-38	0.384695	3460.0	38.0	0.941865	0.862717	0.846243	1.2132730578176103e-34	True	54M
CTCGTAGAATCCGACGATTTGATTTCG	ACTCTGTGACGAAGAACAACAAAGTTA	(zostera_marina_Chr02_22236011)	1.0	849.0	0.0011778563015312																				1.89493e-24	0.507336	849.0	34.0	1.3185	1.08127	1.08127	6.3569923824530304e-21	True	53M1S
CTCGTAGATCTCGACCACGTTTGGGTG	TTTAACCATCTTCATCACTGAGATCTC	(zostera_marina_Chr06_18011532)	3.0	3803.0	0.0007888509071785																				4.89795e-22	0.289505	3803.0	45.0	0.778931	0.127005	0.124638	1.5007207609483477e-18	True	54M
CTCGTAGGATGTTGTCTTGACACTGTT	AGCTCCATGGAACCTGCCATTCTTAAC	(zostera_marina_Chr06_23034826)	1.0	460.0	0.0021739130434782																				1.07498e-11	0.425553	460.0	38.0	1.33096	0.426087	0.393478	1.9738692111398567e-08	True	2S52M
CTCGTAGGCTCATTATGCAAAAGGCAC	GCCGTCACACATAAATGTGCTCCGACC	(RF_all_JPDS01000002.1/3150-267_557)	14.0	756.0	0.0185185185185185																				2.02268e-07	0.290109	756.0	27.0	5.17035	10.9524	7.87302	0.0002765593419706
CTCGTAGTGACTGAGGGGGTCGAAGAC	CAAGAAGTGACTTATTTATACTAAGCA	(zostera_marina_scaffold_70_21599) (Zostera_marina_chloroplast_NC_036014.1_99892)	1.0	1479.0	0.0006761325219743																				7.56045e-09	0.241395	1479.0	36.0	0.859973	1.45233	1.30223	1.1482775816771482e-05	True	54M
CTCGTATACGCGGCACTCGTCAGCCTC	GGGTGCGTCTTCGCAATACTAGTCGAG	False	2.0	894.0	0.0022371364653243	-	CP12	PF02672.18	0.00012	26.7	3.4	0.00012	26.7	3.4	1.0	1.0	0.0	0.0	1.0	1.0	1.0	1.0	-	-1.0	2.97069e-08	0.267919	894.0	6.0	2.09089	1.33781	1.33333	4.318810501521439e-05
CTCGTATATGTTCCTTGCCATTTCTGA	GCTAGCTTGAGCAGCCCACTGAAAGCC	False	3.0	2225.0	0.0013483146067415																				2.29784e-13	0.158477	2225.0	48.0	1.92965	5.08674	4.32135	4.667072975204855e-10
CTCGTATATTCTCTGGTGCACAATACC	TATTATCAAGGACAGACTATGCTTGCA	False	1.0	815.0	0.0012269938650306																				2.6536e-21	0.39813	815.0	46.0	1.11787	0.373006	0.361963	7.893276021851615e-18	True	21M107N33M
CTCGTATGAGCATGAACTCATCAGAAA	ATTATTATATTTATTTATATTTATACA	(zostera_marina_Chr01_209590)	1.0	1313.0	0.0007616146230007																				1.29197e-17	0.311127	1313.0	44.0	0.791676	0.201828	0.186596	3.271772781919808e-14	True	54M
CTCGTATTACCGCGGCTGCTGGCACGA	AGTTAGCCGGTGCTTCATCTGCGAGTA	(RF_all_CP014943.1/3227233-3228777_486)	1.0	431.0	0.0023201856148491																				8.18894e-30	0.983129	431.0	3.0	1.06498	2.50116	2.07889	3.280454558933577e-26	True	1S51M2S
CTCGTATTTCGCTTGCATCTTACGATT	TGTACCTGTCTCTACTTTGATTCCTTT	(zostera_marina_Chr06_5345225)	1.0	351.0	0.0028490028490028																				3.67577e-10	0.362071	351.0	20.0	1.34789	0.592593	0.541311	6.109115181134e-07	True	54M
CTCGTCAAAGTCCAATCCGGAAACCTC	GTCGCCTACATCTACCGTCGTCGTTTG	(zostera_marina_Chr01_3869423)	54.0	4470.0	0.0120805369127516																				4.06673e-70	0.337347	4470.0	48.0	2.76552	0.791499	0.784564	3.8389974951722e-66	True	1S53M
CTCGTCAATGTCTAATTCGTCGTCGTC	GTCGTCCCAAAATAATTCTTCAGCATC	(zostera_marina_Chr06_26908175)	3.0	2432.0	0.0012335526315789																				5.90421e-08	0.157074	2432.0	48.0	1.09471	1.14268	0.593339	8.397446759459304e-05	True	54M
CTCGTCACCCATGAATCTCAAAAATGC	AATGTAAACTGGTGCGACACCTAGTAG	(zostera_marina_Chr02_2592729)	2.0	1688.0	0.0011848341232227																				1.92745e-46	0.390437	1688.0	48.0	1.2549	0.455569	0.441351	1.1799495722637317e-42	True	54M
CTCGTCACTAAAATAAATAAATAATTT	CCTTATGCTAATAAGTTTGAATTCGTA	(zostera_marina_Chr05_25605329)	1.0	901.0	0.0011098779134295																				5.22433e-14	0.201141	901.0	25.0	0.599304	0.105438	0.105438	1.100366596807132e-10	True	54M
CTCGTCACTCCAATCATGGAGGATACA	CTACAACAAAATGGTATCTCAACTCGG	False	1.0	887.0	0.0011273957158962	-	Methyltransf_2	PF00891.21	0.057	16.7	0.1	0.057	16.7	0.1	1.0	1.0	0.0	0.0	1.0	1.0	1.0	0.0	-	-1.0	2.11617e-08	0.214215	887.0	23.0	0.845771	0.405862	0.394589	3.110689627298728e-05	True	27M111N27M
CTCGTCAGATCCAACCAACCAACCAAC	CAACACTATCCCAAAATCTTAAACCCT	(zostera_marina_Chr03_26268052)	2.0	1281.0	0.0015612802498048																				1.1525e-10	0.246238	1281.0	46.0	1.07846	4.09524	1.34582	1.9818288478001893e-07	True	40M14S
CTCGTCATAGATACCTGCGTTTATAAC	CACATTCATCACCATTCTCACAATCGG	False	1.0	415.0	0.0024096385542168																				1.62709e-09	0.458235	415.0	24.0	1.98571	3.42892	3.02651	2.589685560319769e-06	True	33M112N21M
CTCGTCATCACGTCTCAGCATTGAGTA	CCCGGATATTCCTAAGATCTCTGCCTA	False	1.0	336.0	0.0029761904761904	-	Rho_N	PF07498.15	2.6	12.0	0.0	2.6	12.0	0.0	1.0	1.0	0.0	0.0	1.0	1.0	1.0	0.0	-	-1.0	6.87135e-08	0.361297	336.0	9.0	0.974953	0.276786	0.258929	9.725782162388797e-05
CTCGTCATCACGTCTCAGGCATACGCA	GATCAGGATTTACCTGGATCCACACCC	False	1.0	211.0	0.0047393364928909																				6.00769e-21	0.857053	211.0	10.0	1.6032	0.620853	0.578199	1.7617002408049773e-17
CTCGTCATCATAATTCTCGACCGCGTT	TTCGGAAGGGAGAGTATCGGTTTGGAC	(zostera_marina_Chr03_38523818)	1.0	170.0	0.0058823529411764																				2.05732e-13	0.674412	170.0	20.0	1.30904	0.529412	0.529412	4.1906365004412856e-10	True	54M
CTCGTCATCCTTGCCAAGAAATTTGAA	CAGAAACCATTTCTGCGCTTGACCTCT	False	1.0	757.0	0.0013210039630118																				4.7579400000000004e-18	0.360085	757.0	45.0	1.27117	0.46103	0.455746	1.2302637846399656e-14	True	2S18M184N34M
CTCGTCATCGTAAAGAAGGGCGTCGCT	GTTAGCAAAACCAAGGAAGAGCCAGCC	False	1.0	486.0	0.0020576131687242																				5.12273e-06	0.34786	486.0	5.0	1.38076	0.473251	0.467078	0.0062838447428624
CTCGTCATGCCAGGACCATACTATCTC	ATACAGAGCTGGTTTGATATCCTGATC	(zostera_marina_Chr01_21979738)	1.0	1278.0	0.0007824726134585																				4.09466e-09	0.210198	1278.0	48.0	0.940165	0.213615	0.189358	6.3391868711378365e-06	True	54M
CTCGTCCACTTATCAATTGATCCTTGT	TGTCCGCATCGATTTGTGGAAGCGCCA	(zostera_marina_Chr05_30898326)	12.0	2619.0	0.0045819014891179																				5.3107e-37	0.299543	2619.0	36.0	2.21315	0.52501	0.511646	2.598296231436058e-33	True	54M
CTCGTCCATGGAGGGTGTTGCTGGTAG	CCGATAGAGCTCTTACTGCAACCACCG	(zostera_marina_Chr05_10649843)	2.0	2386.0	0.0008382229673093																				6.23542e-142	0.600528	2386.0	48.0	1.26582	0.907376	0.907376	1.3260207621808035e-137	True	53M1S
CTCGTCCGGCACCACTTTTCCAGTGCT	CCGTCGCATCTCGGCGCCGAAGGCGCG	False	1.0	185.0	0.0054054054054054	-	DUF1502	PF07397.14	1.5	12.7	0.0	1.5	12.7	0.0	1.0	1.0	0.0	0.0	1.0	1.0	1.0	0.0	-	-1.0	8.50519e-07	0.489412	185.0	18.0	1.37837	0.443243	0.410811	0.0011086396236487	True	2S31M122N21M
CTCGTCCTCACCTCACTTAGGGTGCTC	TTTACTGATAAATGATATGCTATTGCA	(zostera_marina_Chr02_39756133)	1.0	989.0	0.0010111223458038																				2.35677e-35	0.460944	989.0	46.0	1.27175	0.466127	0.466127	1.1047185711071946e-31	True	54M
CTCGTCCTCTACCGCTCTCCTAAAGGG	GAGAGGAGCTGTGGTTCTTCGGAGGTG	(zostera_marina_Chr01_37544260)	1.0	1638.0	0.0006105006105006																				2.53289e-30	0.361773	1638.0	47.0	1.13845	0.382173	0.357143	1.03095611501878e-26	True	54M
CTCGTCCTTAACCACAGTCATCCTATG	TAAGGATGATACAAAGGTCAAGGCCTT	False	1.0	916.0	0.0010917030567685																				3.6173e-10	0.85639	916.0	7.0	0.597459	0.106987	0.101528	6.014774960590985e-07
CTCGTCCTTAACCACTGTCATCCTATG	TAAGGATGATACCATCGTCAAGGCCTT	False	1.0	530.0	0.0018867924528301																				3.4139e-46	0.99162	530.0	5.0	1.10696	0.383019	0.354717	2.0781211816087684e-42
CTCGTCCTTCTTCTTGATGGCGTAGGA	GTTCGACGACCCGCGGGCGGCGTTGAT	False	2.0	311.0	0.0064308681672025																				1.58434e-26	0.828069	311.0	10.0	2.35999	2.18971	2.18971	5.717312342692182e-23
CTCGTCCTTGAGCATGTGAAGCAGGGT	CGTCTTCCCGGCATTATCAAGCCCAAG	(zostera_marina_Chr02_38875013)	12.0	3321.0	0.003613369467028																				1.39617e-17	0.180583	3321.0	48.0	1.49809	0.276724	0.260464	3.5297293980726626e-14	True	54M
CTCGTCGAAAGTGTACCTAACCAACGT	GGTATGACTCTGAATCGTCTACAACTG	(zostera_marina_Chr01_25491692)	1.0	1270.0	0.0007874015748031																				2.65709e-33	0.409679	1270.0	47.0	1.26355	0.561417	0.546457	1.1780415949138708e-29	True	54M
CTCGTCGAACTTCACTCCGTTACGTGC	AAGCAATTCAGGGAAAACACATCCAAG	(zostera_marina_Chr04_27992714)	1.0	221.0	0.004524886877828																				6.10214e-08	0.571581	221.0	17.0	1.18857	0.339367	0.339367	8.669376212707658e-05	True	54M
CTCGTCGACGTACTTCTGGTAGTAGGC	GACGAGTCCCTTGGCGATGGCCTGACG	False	9.0	1237.0	0.0072756669361358																				4.60501e-06	0.10976	1237.0	14.0	2.39486	0.918351	0.918351	0.0056697231710686
CTCGTCGATCCCTATCGTACCCACTGC	TGGGTCTTTGTGGTCGCCGAGCAAAGA	(zostera_marina_Chr02_35539160)	9.0	25462.0	0.0003534679129683																				0.0	0.443482	25462.0	48.0	1.28848	0.516181	0.503495	0.0	True	54M
CTCGTCGATTTGGAGAAGTAGAGCTTC	ATTGTCGCGTCGGATGGGTTGGTGCAA	False	60.0	12209.0	0.0049144074043738																				0.0	0.333906	12209.0	48.0	2.2287	0.570317	0.560324	0.0	True	9M77N45M
CTCGTCGCAACTTTCCGATCGCTTCCC	ACACCACAATCCGACCCTGATCCTTCG	(zostera_marina_Chr05_26497146)	2.0	1387.0	0.0014419610670511																				2.58774e-37	0.508541	1387.0	43.0	1.48626	0.642394	0.572459	1.2758677480576759e-33	True	54M
CTCGTCGCCCATGTTATATTTAGTGAG	GGCTTGCTATAATTCCTCCATTGTGAT	(zostera_marina_Chr05_1927571)	2.0	1959.0	0.0010209290454313																				2.94944e-57	0.369681	1959.0	48.0	1.42248	0.533946	0.528841	2.2431509698008193e-53	True	54M
CTCGTCGGAACCTCGTTCAGATCGAAT	AAGACTCTACCAATATAATCATCTCTT	(zostera_marina_Chr01_40694200)	2.0	1326.0	0.0015082956259426																				5.90037e-08	0.150491	1326.0	44.0	0.810889	0.15083	0.140271	8.39216828361016e-05	True	54M
CTCGTCGGAAGTGGAAAACTGTTGCTC	GCGAAACGATCTCATTCGCGGTCACTG	(zostera_marina_Chr05_657460)	1.0	696.0	0.0014367816091954																				2.49944e-07	0.313884	696.0	29.0	1.78125	0.449713	0.448276	0.0003393373091287	True	54M
CTCGTCGGACTTTGCAGTTGAATTTTG	ATTGGAGTCTGGAATAGCAGAGTTGGC	(zostera_marina_Chr05_2435965)	7.0	14334.0	0.0004883493790986																				5.78019e-71	0.212128	14334.0	48.0	0.701197	0.135203	0.122925	5.529093528477602e-67	True	48M6S
CTCGTCGGATATGGAAAACTGTTGCTC	GCGAAATGATATTATTCGCGGTCACTG	(zostera_marina_Chr01_24399321)	3.0	3152.0	0.0009517766497461																				1.5313699999999998e-20	0.22629	3152.0	48.0	1.08763	0.286802	0.261421	4.4176127783247865e-17	True	54M
CTCGTCGGATCTCTGGATCTTTGTGAT	TTTCGCCCTCTTCTAGTTCTATTCCGG	(zostera_marina_Chr03_31510584)	4.0	1051.0	0.0038058991436726																				5.48765e-40	0.397962	1051.0	31.0	2.08203	0.640343	0.623216	2.892108263285008e-36	True	54M
CTCGTCGTAATTCTGAAGACCCTCCGT	TGGGTACCGTTCGTCCATCAAGGTCTG	(zostera_marina_Chr02_34747864)	3.0	4658.0	0.0006440532417346																				7.33435e-109	0.357389	4658.0	48.0	1.25089	0.409188	0.39781	1.1402807396687469e-104	True	2S52M
CTCGTCGTACCGAGGAGCGTCATGTGG	ACCACAAAATCCCCAAGAATGATTACC	(zostera_marina_Chr01_25049364)	1.0	277.0	0.003610108303249																				3.0989e-10	0.484375	277.0	15.0	1.17632	0.303249	0.277978	5.177837203346395e-07	True	54M
CTCGTCGTCTCGACGAGTCCTTTGTTT	CCTACCATTCCAGTTAGGAAAGACTGT	(zostera_marina_Chr06_6969119)	13.0	13179.0	0.0009864177858714																				1.40899e-61	0.125473	13179.0	48.0	0.91733	0.16716	0.148949	1.1577049509360496e-57	True	54M
CTCGTCGTCTGCAAGTTTTAGGGCAAT	AAGTCCCCAAACGCTGCCCGCTTCAAT	(zostera_marina_Chr06_24980491)	1.0	388.0	0.0025773195876288																				2.5655e-10	0.38234	388.0	26.0	1.2595	0.675258	0.615979	4.310794298590916e-07	True	54M
CTCGTCTCGTCTGAGGGACGAAGAAGA	ATAATTGCAAGAAGATAATTTACATCA	(zostera_marina_scaffold_7_6994535)	5.0	8359.0	0.0005981576743629																				4.52468e-42	0.177349	8359.0	48.0	0.981197	0.215696	0.186984	2.5045278431591356e-38	True	1S53M
CTCGTCTCTCGTAAACATCAGACATAG	ATTTTCTCCGGAACAGATTCCATTCTT	(zostera_marina_Chr03_28450203)	22.0	20632.0	0.0010663047692904																				0.0	0.267946	20632.0	48.0	1.05513	0.209432	0.200611	0.0	True	54M
CTCGTCTCTTATGAAACTACTTGATGA	ATTCCATTACACTGATGTAACCAATTG	(zostera_marina_Chr02_15393682)	3.0	4051.0	0.0007405578869414																				1.39091e-13	0.182363	4051.0	46.0	0.938671	0.20785	0.202419	2.8595561985309887e-10	True	54M
CTCGTCTGAGGGACGAAGAAGAATAAT	TGCAAGAAGATAATTTACATCTTCAGG	(zostera_marina_Chr03_36392066)	8.0	8097.0	0.0009880202544152																				2.4235800000000002e-33	0.19108	8097.0	48.0	0.993189	0.206867	0.183401	1.0757812057209372e-29	True	3S51M
CTCGTCTGATCTATATCAAATATTCTA	GCTAAGCCAAAATCTGCAATTTTGGAA	(zostera_marina_Chr01_32604695)	1.0	235.0	0.0042553191489361																				5.72134e-09	0.553612	235.0	21.0	1.19066	0.425532	0.357447	8.76262563972535e-06	True	54M
CTCGTCTGCAATAAAAGTACCTAAGAA	ACCTAAAACAAAAGAACGGCAGAAAAT	(zostera_marina_Chr01_6154055)	3.0	2768.0	0.0010838150289017																				1.27665e-100	0.418608	2768.0	48.0	1.44329	0.775289	0.677746	1.808895294092142e-96	True	7S47M
CTCGTCTGGATGGATGTCGAAGCTTGA	TTTCGTCAGTTCTTGGTCTGGAGATAG	(zostera_marina_Chr03_1902783)	2.0	1856.0	0.0010775862068965																				8.89566e-09	0.175572	1856.0	48.0	0.918135	0.173491	0.164332	1.344106742924338e-05	True	54M
CTCGTCTGTTGGGTGGAATCTGAAACC	CGGAGGTAGATTCAGCTCCGCTTCAGC	(zostera_marina_Chr01_33440148)	2.0	3130.0	0.0006389776357827																				3.47291e-42	0.302648	3130.0	48.0	1.14535	0.355591	0.345687	1.927801783477798e-38	True	54M
CTCGTCTTCTCAACAGCAGCAGCAGCA	GCAGCAGCAGCCACACCACGAATCAAC	(zostera_marina_Chr05_4350518)	4.0	753.0	0.0053120849933598																				4.00567e-19	0.419322	753.0	24.0	1.95709	4.7915	3.19256	1.0859924819326712e-15	True	54M
CTCGTCTTCTTCCTTCTTCTTCTTCTC	GTCCTCTTCTTTATCCAACTTCTCCTT	(zostera_marina_Chr06_26953855)	4.0	797.0	0.0050188205771643																				3.72334e-25	0.478368	797.0	43.0	2.37744	0.833124	0.800502	1.281369481267192e-21	True	54M
CTCGTCTTTAAATTTCTTCAACTCGTC	TTCTTCCTTCTTCTTCTTCTCGTGCTC	(zostera_marina_Chr06_26953834)	3.0	963.0	0.0031152647975077																				4.3033e-33	0.441168	963.0	45.0	2.01331	0.712357	0.681205	1.896274000863519e-29	True	54M
CTCGTCTTTAGCCATAGTTTGAGGATT	ACTCTGAGCTACATTTCTAATCCGCCA	(zostera_marina_Chr05_30844220)	2.0	1941.0	0.0010303967027305																				6.34228e-48	0.331287	1941.0	48.0	1.18295	0.353941	0.350335	4.0126199870835464e-44	True	53M1S
CTCGTGAATATCTCATTTGGACCAGTT	GATAAGTTACGCGATAAACTCAAGGTT	False	2.0	1382.0	0.0014471780028943																				8.99831e-56	0.459355	1382.0	48.0	1.33278	0.518813	0.514472	6.6578971042529524e-52	True	47M7S
CTCGTGAATGCATAGTGATTGGACATG	AGTCAATTTCTCCGATAACTTCATAAC	(zostera_marina_Chr01_5453730)	1.0	429.0	0.0023310023310023																				2.71633e-16	0.540057	429.0	31.0	1.33854	0.494172	0.491841	6.454628930097216e-13	True	4S50M
CTCGTGACTGCTCATTGAGAACGTGTC	CCCGTCGACCGCATCGATGAAGTAGAT	(zostera_marina_Chr05_9563137)	1.0	683.0	0.0014641288433382																				3.51478e-33	0.52629	683.0	42.0	1.5923	0.614934	0.587116	1.553094606796233e-29	True	2S52M
CTCGTGATCCACAGCCTCCTTGAGTAA	ATTATCATCGCAGTCTTCCATGACCAT	(zostera_marina_Chr03_33148872)	22.0	29852.0	0.0007369690473																				0.0	0.254292	29852.0	48.0	1.14577	0.286882	0.264404	0.0	True	54M
CTCGTGATCTCTTGTCTCGCCTACCGG	CAGGAACGACTTCCACATCAAATCGGT	(zostera_marina_Chr05_6209730)	2.0	1479.0	0.0013522650439486																				5.87022e-11	0.286808	1479.0	46.0	1.11001	0.271805	0.255578	1.0286565484728213e-07	True	54M
CTCGTGCATATCATCCAATTGCAATAA	CGCACGGAGCCCTTGCCTCTCCATCTC	(zostera_marina_Chr04_29102946)	3.0	1409.0	0.0021291696238466																				2.47678e-47	0.531417	1409.0	46.0	1.51512	0.481902	0.463449	1.5464189087661172e-43	True	54M
CTCGTGCCACGATTTTGAGACCTTCCA	CGTCCACGTCAACGTCCACGTCCAAGT	(zostera_marina_Chr03_30158625)	1.0	226.0	0.0044247787610619																				6.06991e-17	0.617965	226.0	22.0	1.42039	1.34071	1.33628	1.4883816020551904e-13	True	54M
CTCGTGCCAGTAGACTCGAAGGTGGGT	CTGAATGGGGTTGATGAGTTTAGGTGC	(zostera_marina_Chr05_6756727)	2.0	2457.0	0.0008140008140008																				8.39067e-27	0.32381	2457.0	27.0	0.889445	0.214082	0.201872	3.056596280912945e-23	True	54M
CTCGTGCTAACATCACGAACCTTGTCA	CGTTACCGGAGTCATCCTGTATTCCGA	(zostera_marina_Chr04_32471363)	3.0	2367.0	0.0012674271229404																				3.40126e-55	0.349741	2367.0	48.0	1.2493	0.316012	0.31052	2.4880434164784922e-51	True	53M1S
CTCGTGCTAGAGCCAACTTCACCTTGT	CTAGAGTGCAGACGTTGTTGATGTTGC	(zostera_marina_Chr03_32002899)	3.0	2389.0	0.0012557555462536																				5.09169e-68	0.471739	2389.0	48.0	1.49374	0.561323	0.552532	4.65338336578216e-64	True	54M
CTCGTGCTGCAGGTGTCTTTGACGTTG	GGACATCCGCAGGCGCAGGTTGGACAA	(zostera_marina_Chr01_32629560)	1.0	445.0	0.0022471910112359																				1.12703e-12	0.477547	445.0	36.0	1.14031	0.516854	0.516854	2.1968740741008846e-09	True	53M1S
CTCGTGCTTCATCGTCGCCAAGTGTAA	CACTTTCTATTCCTCCAACGAGATCAG	(zostera_marina_Chr04_24075303)	1.0	201.0	0.0049751243781094																				9.06714e-07	0.496975	201.0	24.0	1.00002	0.248756	0.248756	0.0011794287003146	True	54M
CTCGTGGAACATCTGGATCGCCTTCCA	GTCGTTCCAGTCCCCCGATAGTTGCAC	False	2.0	537.0	0.0037243947858473																				7.71466e-18	0.324263	537.0	14.0	2.17533	1.08007	1.05773	1.974592564262077e-14
CTCGTGGACCATAAGTCCAAGGATTCC	CAGCTGGGCGGCACGGCCGATGTTCAA	False	1.0	346.0	0.0028901734104046	-	Chloroa_b-bind	PF00504.24	0.8	14.2	0.2	0.8	14.2	0.2	1.0	1.0	0.0	0.0	1.0	1.0	1.0	0.0	-	-1.0	5.15562e-11	0.592409	346.0	9.0	1.5392	0.401734	0.401734	9.066395605221653e-08
CTCGTGGGGCTCGTACGTCGGGCCCGT	CCGTCCGTCTGGGCCGTCGACCGCGCC	(zostera_marina_Chr05_2446546)	10.0	9477.0	0.0010551862403714																				2.15286e-74	0.166108	9477.0	48.0	1.18808	0.222644	0.216102	2.1686926539143568e-70	True	54M
CTCGTGGTCCATGATGCCGAACGTGGT	TGTAAACACGATGTGCCCGAACCCACG	False	3.0	1158.0	0.0025906735751295																				3.47013e-06	0.125721	1158.0	9.0	1.57224	0.452504	0.427461	0.0043134109544043
CTCGTGGTGGTTGGTGCCGGTGCCGGT	GCCGGTGCCAGAGGAGGAAGGTCAGAG	False	1.0	1295.0	0.0007722007722007																				7.42015e-07	0.252647	1295.0	36.0	0.6307	1.06178	0.903475	0.0009716419816016
CTCGTGGTGTGACGGGCGGTGTGTACA	AGGCCCGGGAACGTATTCACCGTGGCA	(RF_all_MQUF01000004.1/110477-112036_1382) (mge_aclame_genes_all_0_gene:plasmid:141405_1348)	5.0	850.0	0.0058823529411764																				1.88963e-07	0.34161	850.0	19.0	2.51379	2.16118	2.06824	0.0002589341104734
CTCGTGGTTCTAGTGGGAAACACTTAA	AGCCAATTGATGTCAATATGAACAAGA	(zostera_marina_Chr03_36498470)	1.0	1021.0	0.0009794319294809																				4.36022e-12	0.322823	1021.0	45.0	1.05104	0.301665	0.25857	8.203280318878372e-09	True	54M
CTCGTGTATATAGATAGATAGATAGAT	AGATAGAAGAACCCGCGGCGCAGAGCC	False	1.0	195.0	0.0051282051282051																				2.13543e-07	0.55777	195.0	23.0	1.13391	5.46154	2.21026	0.0002914661555406	True	6S46M2S
CTCGTGTCTACTCTGGGGCCCGACATG	AGCACACAACCATAGTCCAGTAAAAGC	(zostera_marina_Chr04_30252142)	2.0	1770.0	0.0011299435028248																				1.1782e-09	0.2462	1770.0	43.0	0.838561	0.174576	0.150847	1.8933490737470195e-06	True	54M
CTCGTGTGAGTGGAGGTCTCTTTCTCG	GTCGCGGTAGATTAAGATGCCGTGATC	(zostera_marina_Chr01_27399282)	6.0	8767.0	0.0006843846241587																				4.30674e-124	0.254175	8767.0	48.0	1.23006	0.324512	0.30957	7.829022576091094e-120	True	54M
CTCGTGTGGACAGGCCTTTCTCTTTTA	GAAACACCTGAAGACGTTCGACTGTGT	(zostera_marina_Chr02_28209696)	1.0	1589.0	0.000629326620516																				1.9764e-14	0.235464	1589.0	48.0	1.03744	0.263688	0.240403	4.2616404945023046e-11	True	54M
CTCGTGTGTCTCCTAGATTCATTTGAT	GCAAATGAGCCTCACTATCAGATATAA	(zostera_marina_Chr01_2004587)	1.0	1713.0	0.0005837711617046																				2.77802e-43	0.360697	1713.0	48.0	1.19119	0.362522	0.358435	1.5826311636441727e-39	True	54M
CTCGTGTTCCGTAAATATGTAATGTCG	ACACGTGAGTCATATCATTTTGGACGA	(zostera_marina_Chr06_26577128)	1.0	344.0	0.002906976744186																				9.19556e-07	0.355828	344.0	24.0	0.815077	0.186047	0.186047	0.0011955209861732	True	2S52M
CTCGTTAACTTTGCTAATGTTTCAGGA	GACATCTGAAACAGAACCTTTGCGTCA	False	3.0	4094.0	0.0007327796775769																				7.02529e-48	0.225811	4094.0	48.0	1.25979	0.606742	0.572789	4.439862124228834e-44	True	33M92N21M
CTCGTTAAGACAAATGTTGCCTTGGAA	CACGAGTTCGTGAACTAGACTTGGAAC	(zostera_marina_Chr04_26547537)	1.0	1424.0	0.0007022471910112																				1.10725e-24	0.288506	1424.0	48.0	0.881331	0.211376	0.211376	3.746470800988144e-21	True	54M
CTCGTTAAGCTCAGTAGTTTCCATCAT	CTTCCTTGCAAACATCATTCAAGAAAG	(zostera_marina_Chr03_25559831)	3.0	2407.0	0.0012463647694225																				1.2352400000000001e-74	0.518669	2407.0	47.0	1.39908	0.523473	0.496469	1.2484717873358547e-70	True	54M
CTCGTTAAGGGATTTAAATTGTACTCA	TTCCAATTAGTCGACGTATAACGCCAG	False	24.0	3072.0	0.0078125																				1.47022e-64	0.746123	3072.0	33.0	2.3371	2.31478	2.01042	1.2706015496061524e-60
CTCGTTAATTCAACCAAATCTTCATAA	TTAAGAAATTATCTCATCCAACAAGTC	(zostera_marina_Chr01_23855985)	1.0	675.0	0.0014814814814814																				1.13551e-14	0.423471	675.0	38.0	1.33514	0.434074	0.42963	2.4812725171827707e-11	True	54M
CTCGTTAATTGCCATCGGCGCCTTGAC	GCTCCCATCGTCTCCGAGCACCACGTC	(zostera_marina_Chr01_21682027)	3.0	1163.0	0.0025795356835769																				4.789390000000006e-44	0.485417	1163.0	35.0	1.31923	0.352537	0.351677	2.777531824284191e-40	True	54M
CTCGTTACAACAGTAGACACTGTGAGA	ACACTCCCAACCCTTGTCGCAAACCAT	(zostera_marina_Chr01_38865184)	6.0	8857.0	0.0006774302811335																				7.40238e-94	0.24604	8857.0	48.0	0.993428	0.207181	0.200858	9.700359615854625e-90	True	2S52M
CTCGTTACGCAAAATTCTCCATCTTCT	CCGGTATCATATCCTCAGATGATAGCT	(zostera_marina_Chr05_10955765)	4.0	3429.0	0.0011665208515602																				5.17645e-60	0.29109	3429.0	48.0	1.50286	0.691164	0.666958	4.143000002674348e-56	True	54M
CTCGTTACGGCAGCTGAACCCGAAGAA	TTAGTCACGGCCGATGAGGTTCAAGCC	(zostera_marina_Chr05_11651096)	3.0	5409.0	0.0005546311702717																				5.35376e-286	0.505611	5409.0	48.0	1.2819	0.48863	0.480311	2.5498690078513387e-281	True	54M
CTCGTTACTACAGAATCCCATCTCACC	CTAGTACATGTAGATATCAGTCCCCCT	(zostera_marina_Chr01_2167199)	29.0	25556.0	0.0011347628736891																				0.0	0.249805	25556.0	48.0	1.42006	0.415715	0.403115	0.0	True	54M
CTCGTTAGCATTCCTCCACTCTTTGCA	GCCACATCAACATCAACAATGACACTC	(zostera_marina_Chr04_31657921)	1.0	369.0	0.002710027100271																				4.38969e-10	0.413036	369.0	36.0	1.51513	1.45257	1.16802	7.259282968817805e-07	True	54M
CTCGTTCAAGATTAATAATTGCAATAA	TCTATCCCTATCACGATGCAGGTTAAC	(RF_all_CM000651.1/651042-652846_1528)	24.0	3341.0	0.0071834780005986																				1.34346e-53	0.405883	3341.0	36.0	2.73056	1.14756	1.14427	9.542335596684016e-50
CTCGTTCAGATCGAATAAGACTCTACC	AATATGATCATCTCTTGGAGCGGCGAT	(zostera_marina_Chr01_40694189)	1.0	1255.0	0.0007968127490039																				2.74815e-10	0.205484	1255.0	43.0	0.748001	0.137052	0.137052	4.607566347282458e-07	True	54M
CTCGTTCCATGTGCTTTGTCCATGCCT	CACCAGAATCACACGTTTTCCAGATCT	(zostera_marina_Chr01_24917485)	1.0	529.0	0.0018903591682419																				6.87053e-29	0.600882	529.0	36.0	1.42027	0.508507	0.508507	2.6762221963981377e-25	True	54M
CTCGTTCCCGTCGGAATCAACGGAGAC	GGATCGGAAACGGTTGAGATCGACGAG	(zostera_marina_Chr06_25626562)	1.0	1142.0	0.0008756567425569																				4.03011e-40	0.539828	1142.0	36.0	1.22203	0.47986	0.476357	2.1303831227814007e-36	True	54M
CTCGTTCCTTCCCGGATAGACGAAGAA	ACACCGACATTGGCGACGCTTGCGGTG	(zostera_marina_Chr05_28201494)	12.0	11795.0	0.0010173802458668																				2.75521e-127	0.204929	11795.0	48.0	1.00865	0.190335	0.170581	5.1675475612577184e-123	True	54M
CTCGTTCGATCCATCTCGTTCGGCCTT	GCCGGTGTCGCAGACGATTATGACTTT	(zostera_marina_Chr01_18929257)	10.0	18360.0	0.0005446623093681																				3.22064e-53	0.131171	18360.0	48.0	0.986744	0.348693	0.34281	2.2713494692762518e-49	True	54M
CTCGTTCGCTGGAGGGCGAACGAGCGA	CCTTCTCTTCGCGAGGGATTTGCCTGC	(zostera_marina_Chr02_38861223)	1.0	465.0	0.0021505376344086																				2.18867e-06	0.374816	465.0	35.0	1.51612	0.516129	0.496774	0.0027639741113951
CTCGTTCGGTCCACGGAATCTCAGGAT	GGTCATAACGTCGGCGACGAAAGCGAG	(zostera_marina_Chr01_1567212)	11.0	9980.0	0.0011022044088176																				6.33496e-218	0.300873	9980.0	48.0	1.39714	0.371543	0.358216	2.217466869173425e-213	True	54M
CTCGTTCTCGTTCTCATTCTCATTCTC	ATTACTGATCTCTTTCTCGTTCTCATT	(zostera_marina_Chr06_26453358)	1.0	289.0	0.0034602076124567																				5.92198e-12	0.558198	289.0	28.0	1.32276	0.432526	0.432526	1.1050411227799934e-08	True	54M
CTCGTTCTCTCCAAGAGGTCCACCGGC	TACACGGTATCACTCAATGGCTCCCAT	(zostera_marina_Chr04_28013311)	1.0	364.0	0.0027472527472527																				2.46849e-08	0.418874	364.0	27.0	1.50214	0.67033	0.67033	3.609798768837482e-05	True	54M
CTCGTTCTGAAATCCAAAAGGAGTGAG	TGTTCTATTATAAGCACACGAGCGAGC	(zostera_marina_Chr02_38909603)	3.0	2519.0	0.001190948789202																				1.99126e-42	0.351126	2519.0	48.0	1.21446	0.352521	0.338626	1.111747685125356e-38	True	48M6S
CTCGTTCTTAACCACGGTCATCCTATG	TAAGGAAGATACCATGGTCAAGGCCTT	False	3.0	4092.0	0.000733137829912																				7.37741e-11	0.220296	4092.0	17.0	0.693291	0.121212	0.10826	1.2844285911469588e-07
CTCGTTCTTCAACTTGTCAAGAGCATC	CTTGTTCGTCAGCAATTCCTCAGGATG	(zostera_marina_Chr01_1449569)	1.0	885.0	0.0011299435028248																				4.34062e-36	0.520729	885.0	47.0	1.29771	0.543503	0.528814	2.073823815804133e-32	True	54M
CTCGTTGAAGAGCAATAATTGCAATGC	TCTATCCCCAGCACGACGAAGTTTCAA	(RF_all_HE999567.1/104951-107386_2346)	9.0	4448.0	0.002023381294964																				7.52065e-73	0.699252	4448.0	36.0	2.01732	0.716727	0.695144	7.399503271682301e-69
CTCGTTGAAGATTAATAATTGCAATAA	TCTATCCCCATCACGATGAAATTTCAC	(RF_all_BANV01003055.1/2045-1446_319) (TAIR10_2_5232)	2.0	1092.0	0.0018315018315018																				3.65391e-08	0.418747	1092.0	10.0	0.794154	0.422161	0.419414	5.276877024679252e-05	True	53M1S
CTCGTTGAATGCATCAGTGTAGCGCGC	GTGCGGCCCAGAACATATAAGGGCATC	(RF_all_KV784366.1/34071-35864_1430) (octopus_NW_026391341.1_372) (zostera_marina_scaffold_428_57935) (TAIR10_2_5146)	4.0	2857.0	0.0014000700035001																				2.9296799999999998e-39	0.591033	2857.0	38.0	1.3562	0.39727	0.373119	1.5162614495314723e-35
CTCGTTGACAAGTTTCTCCAGAGATAG	AGCAAGTTCCATGGCATACAAGGCATC	False	4.0	7574.0	0.0005281225244256																				0.0	0.496247	7574.0	48.0	1.43228	0.6892	0.621468	0.0	True	12S42M
CTCGTTGACTCCGTTCTTGCCGAAGTC	GCGGGCGAACATGTCGCGCGTGCGCGC	False	1.0	139.0	0.0071942446043165																				1.22195e-09	0.637324	139.0	4.0	1.74247	1.03597	1.03597	1.9613582161700897e-06
CTCGTTGAGCTTTGACTGCATTTGATC	AAACAAACATGAACACTGTTGTCATTT	(zostera_marina_Chr05_1947035)	3.0	3001.0	0.0009996667777407																				1.30213e-09	0.126829	3001.0	43.0	0.648351	0.1003	0.0993002	2.0861435076194544e-06	True	54M
CTCGTTGCTCGTCTCTCGTAAACATCA	GACATAGATTTTCTCCGGATCCGATTC	(zostera_marina_Chr03_28450196)	15.0	18733.0	0.0008007259915656																				1.00857e-257	0.239846	18733.0	48.0	1.00778	0.203545	0.192868	4.269675498572399e-253	True	54M
CTCGTTGGAGATTCGCGGAGATTTCAA	CCCACGAAAGAGAGCAAGCGCCGAATC	(zostera_marina_Chr06_9761164)	3.0	1887.0	0.0015898251192368																				1.32536e-60	0.420017	1887.0	48.0	1.37461	0.36513	0.36195	1.0720113445620194e-56	True	54M
CTCGTTGGTTCGTCCAAACTCTCAACT	TGGCCTATATACCCACACCCAAAACCA	(zostera_marina_Chr06_28334241)	1.0	134.0	0.0074626865671641																				1.29312e-06	0.568156	134.0	16.0	1.36615	0.365672	0.365672	0.0016619820054013	True	54M
CTCGTTGTCGTAACCTCTGTCCCAAGT	ATGCACCTCTCCATTTTTGTTAATCGT	(zostera_marina_Chr04_27086578)	5.0	2476.0	0.0020193861066235																				1.29408e-73	0.420785	2476.0	48.0	1.57018	0.566236	0.546042	1.2875158776088026e-69	True	54M
CTCGTTGTGTCGGAGAACCACCGCTTC	CTCGAAAAATGTTGGGTGCCGTCGGGG	(zostera_marina_Chr01_6215831)	3.0	2766.0	0.0010845986984815																				7.33565e-44	0.304103	2766.0	48.0	1.40712	0.46457	0.451916	4.235232696378121e-40	True	54M
CTCGTTGTTCGAGGCGTTGTAGACAAC	ACCGACGATACGAGTTCGGGCAGCGTA	False	1.0	310.0	0.0032258064516129	-	Ribosomal_S8e	PF01201.25	1.4	13.1	0.0	1.4	13.1	0.0	1.0	1.0	0.0	0.0	1.0	1.0	1.0	0.0	-	-1.0	3.75104e-07	0.217054	310.0	9.0	1.41755	1.6	1.59677	0.0005023033391863
CTCGTTTAATTTATAGCTTTAGGATGA	ATGGACGACAATTTATTATGTGATGGT	(zostera_marina_Chr06_14762431)	1.0	989.0	0.0010111223458038																				2.28256e-26	0.398099	989.0	45.0	1.2917	0.514661	0.480283	8.192271067250384e-23	True	54M
CTCGTTTAGAATCTCGTGCATCGCTAC	GAAGTAATACGGTTCTCTCGCCACTCG	(zostera_marina_Chr02_39235790)	1.0	1145.0	0.0008733624454148																				1.52509e-08	0.211224	1145.0	48.0	0.837477	0.169432	0.158079	2.2663956779940543e-05	True	54M
CTCGTTTAGCACATTCTGAGTACCATA	GATGCGAAAATCAGGTATTTAGATGGC	False	1.0	217.0	0.0046082949308755																				3.89716e-08	0.533034	217.0	21.0	1.1489	0.294931	0.294931	5.616352844772597e-05
CTCGTTTCATCTCCGATCTCTTTGTCT	CTTTCGTCAGCCATCTTGTCTGATCAT	(zostera_marina_Chr06_23292580)	2.0	740.0	0.0027027027027027																				1.34514e-17	0.372192	740.0	41.0	1.58111	0.409459	0.381081	3.4033353669022524e-14	True	52M2S
CTCGTTTCTCTTGTCTTCGTCAACAAA	CTCATATGGAAATCCTTTGATCTTAAA	(zostera_marina_Chr03_1696710)	1.0	497.0	0.0020120724346076																				6.00566e-08	0.301933	497.0	31.0	1.25052	0.637827	0.605634	8.536832868056112e-05	True	54M
CTCGTTTCTGACAATCGCAAAGTGTAA	TATGACTATCGCAAATCTGCAAATACT	(zostera_marina_Chr01_30009186)	2.0	382.0	0.0052356020942408																				3.11048e-07	0.3855	382.0	28.0	2.19851	2.72251	2.64398	0.0004191963337617	True	54M
CTCGTTTTATAATCAATACTATTTACA	CATCAATTATAATAAACGCTATTTACA	(zostera_marina_Chr02_3221488)	2.0	1561.0	0.0012812299807815																				6.68569e-14	0.256482	1561.0	48.0	0.973298	0.214606	0.214606	1.3995048785020554e-10	True	52M2S
CTCGTTTTCCATTTGTTGTACCTTGTT	GTTAAAATCTGTGGCCACTTTAATATT	False	1.0	599.0	0.001669449081803																				1.71457e-22	0.5074	599.0	45.0	1.27358	0.547579	0.497496	5.345392236181671e-19
CTCGTTTTCGACAGATTTCTAGGGCTT	TAGATCGGAAGAGCACACGTCTGAACT	False	1.0	287.0	0.0034843205574912																				1.339e-22	0.857721	287.0	20.0	1.22248	0.703833	0.620209	4.19301850733317e-19
CTCGTTTTTCTTTTCCAGACATGTTGA	ACTAATCTCTCTCTCTCTATCTGTGGA	(zostera_marina_Chr06_25562078)	1.0	344.0	0.002906976744186																				2.12123e-12	0.468638	344.0	26.0	1.45193	1.24128	1.1686	4.067832828548493e-09	True	54M
CTCGTTTTTGAAATCGGTAAAAATCTA	GAGGAATTTCTTTGTTTTTCTTCTTTT	(zostera_marina_Chr01_34516802)	1.0	325.0	0.003076923076923																				4.2592e-11	0.423861	325.0	34.0	1.20815	0.449231	0.409231	7.528209822143099e-08	True	53M1S
CTCTAAAAAGTGGTCTTTGAAAAGCTT	TAATCTGGTCTCTTTCACTTACTTGCA	(zostera_marina_Chr01_22944593)	4.0	4220.0	0.0009478672985781																				6.2727e-94	0.358015	4220.0	47.0	1.18647	0.355687	0.343839	8.22632262115908e-90	True	54M
CTCTAAAAATATCTGGTCTTTGATCAT	AGTCAACATGATGGCCTGATAACGTAT	(zostera_marina_Chr05_31620340)	1.0	1202.0	0.0008319467554076																				7.539470000000001e-40	0.527997	1202.0	48.0	1.27015	0.479201	0.464226	3.959377943079577e-36	True	52M2S
CTCTAAAACCTTCAGCCATATCAAGAT	CTTTTCCAGGAAGATTATTTGGTTTTT	(zostera_marina_Chr04_30977054)	41.0	74260.0	0.0005521141933746																				0.0	0.10436	74260.0	48.0	1.16717	0.310935	0.297455	0.0	True	54M
CTCTAAAATCAGATGTTCTCCTGAATT	CACGGCCCCAGAATGATCCAGTATGCA	(zostera_marina_Chr06_21315491)	2.0	753.0	0.0026560424966799																				2.4901e-14	0.316148	753.0	46.0	1.33884	0.38911	0.386454	5.3410490478623096e-11	True	54M
CTCTAAAATGAGAACCCCGAAGCTATA	CACATCAGATTACACCGAGAACATACC	(zostera_marina_Chr03_37259744)	1.0	541.0	0.0018484288354898																				5.30085e-14	0.351899	541.0	30.0	0.991379	0.242144	0.242144	1.1161048964083154e-10	True	54M
CTCTAAAATTTTGGAAAGCACATAGGC	ATTTCCCGTGGAAGATTCGGACAGCGT	(zostera_marina_Chr06_1014295)	1.0	420.0	0.0023809523809523																				3.30993e-10	0.469075	420.0	35.0	1.1557	0.390476	0.390476	5.519641088258315e-07	True	54M
CTCTAAACAATATTCAATATGTACCAG	TACCACAACCATCTACTAAGTTATAGT	(zostera_marina_Chr01_36134513)	3.0	1760.0	0.0017045454545454																				8.94838e-11	0.152169	1760.0	48.0	1.11343	2.02898	1.54489	1.5494907292679565e-07	True	54M
CTCTAAACCAACACAGAATGAATGAAG	TTTCGTGCGCCATTGTTTCGCAGCTTT	(zostera_marina_Chr01_39082087)	1.0	507.0	0.0019723865877712																				3.82496e-06	0.431421	507.0	9.0	1.14617	3.33333	2.43393	0.0047388828150532	True	54M
CTCTAAACCCAAATTGACGATGTAATA	ATTATACTATCAGCCGACAGCAGCAGT	(zostera_marina_Chr01_31681591)	1.0	1295.0	0.0007722007722007																				1.77146e-66	0.557426	1295.0	48.0	1.27073	1.62394	1.59151	1.578762016409119e-62	True	54M
CTCTAAACTTCTCATCTCCATATTTGA	AACCCAATTAAACCTTCCTGCATTTCC	(zostera_marina_Chr03_35719932)	1.0	658.0	0.0015197568389057																				1.38217e-16	0.427385	658.0	44.0	1.15478	0.384498	0.352584	3.331941769489556e-13	True	54M
CTCTAAACTTGTCTTATAATCAATTAT	CTTTTGAGTTCTAGGCAAATTCACATA	(zostera_marina_Chr03_33846204)	3.0	2374.0	0.0012636899747262																				8.35284e-57	0.417317	2374.0	48.0	1.37803	0.530329	0.498736	6.298617266982636e-53	True	54M
CTCTAAAGAATGACTTGAGTATTTCAT	GTCAGGCACTCAATCATCATTAATGGC	(zostera_marina_Chr05_12848928)	1.0	308.0	0.0032467532467532																				3.92209e-10	0.459683	308.0	31.0	1.396	1.87338	1.87338	6.507052043682189e-07	True	54M
CTCTAAATAATTTAAATAATAAACTAC	ATTCGTAACTCTTAGATCTAAATATAA	(zostera_marina_Chr03_9666882)	1.0	134.0	0.0074626865671641																				8.0368e-08	0.683755	134.0	16.0	1.58888	6.77612	2.22388	0.0001131909693051	True	54M
CTCTAAATCACTGCTGTTCAATGAATT	TACACTGCATTCAGATGCCATCAAAGG	(zostera_marina_Chr01_28473679)	2.0	2954.0	0.0006770480704129																				4.97805e-08	0.167108	2954.0	48.0	0.556448	0.102911	0.0836154	7.118415431580104e-05	True	54M
CTCTAAATCCCGTAATGGCCCAAAAAG	AAAACGGAAAATCACAACAGATATCAA	(zostera_marina_Chr03_31868949)	1.0	590.0	0.0016949152542372																				4.01347e-10	0.357529	590.0	38.0	1.07247	0.294915	0.294915	6.65417114049176e-07	True	54M
CTCTAAATCTAGCAGTCATTGAAAAGC	AATGACATTTTGGGAAAGTTAGCAATC	(zostera_marina_Chr03_2027094)	1.0	758.0	0.0013192612137203																				6.46028e-12	0.405297	758.0	44.0	1.00559	0.316623	0.278364	1.202585071934246e-08	True	54M
CTCTAAATCTGAAAATCCAGCACCCGA	TCGCATTACATCATCCAATGTCCAGAA	False	1.0	276.0	0.0036231884057971																				2.3901e-13	0.541458	276.0	28.0	1.18231	0.481884	0.427536	4.849373168267526e-10	True	50M4S
CTCTAAATGATAAGGTTTAGACAAGTT	CTCGCAACGCGGCAGAGCCGGTCCAAT	False	7.0	989.0	0.0070778564206268																				2.48352e-31	0.549923	989.0	25.0	2.98699	3.37917	2.99393	1.0411187475445834e-27
CTCTAAATTGTCTTAAGAGAACGGAAA	AGGAATCAGACAAAACTCATATATGGA	(zostera_marina_Chr01_24188332)	3.0	5542.0	0.0005413208228076																				6.38382e-208	0.517738	5542.0	48.0	1.76434	0.65554	0.619091	2.1140633116015856e-203	True	54M
CTCTAACACATCACCGAGTGACTCGAT	CACATTATCCTGATCCTGTTCTACCGA	(zostera_marina_Chr03_31623387)	1.0	494.0	0.0020242914979757																				5.85581e-25	0.476902	494.0	32.0	1.29575	0.497976	0.487854	2.001006507080501e-21	True	54M
CTCTAACACCTTTTTGAAGAGCTTTTA	TGATCGGGTAGACACCACTTTCACTGG	(zostera_marina_Chr01_21756534)	7.0	5788.0	0.0012093987560469																				3.50113e-14	0.139426	5788.0	48.0	0.813022	0.133379	0.119558	7.448155027699155e-11	True	54M
CTCTAACATCGAATTCCAACCGCAGTG	CGTCACGAAACAGATCGAAGAGCACAC	False	1.0	838.0	0.0011933174224343																				2.41913e-10	0.288591	838.0	45.0	1.02572	0.303103	0.286396	4.071793519979508e-07	True	39M15S
CTCTAACATCGATCGGATTTCGAAAAC	CTAGAACGGCCTGGACGAACTGCCGCG	(zostera_marina_Chr01_38663905)	1.0	721.0	0.001386962552011																				1.29504e-11	0.315166	721.0	39.0	1.00958	0.259362	0.23301	2.3656707024388372e-08	True	54M
CTCTAACATTTGATTGCCAATTTCCTC	TAACGGTGTGGAGTGACATCAAATTCT	False	1.0	180.0	0.0055555555555555																				1.76659e-08	0.577143	180.0	22.0	1.33012	0.566667	0.483333	2.6122025846377666e-05
CTCTAACCTCGAACTCAATTGGTCCGG	AAAACCGGACGCTGTCTGTGCTGACGT	(zostera_marina_Chr02_34289367)	3.0	3453.0	0.0008688097306689																				7.93872e-17	0.177967	3453.0	48.0	0.927562	0.177816	0.169708	1.9362846110770905e-13	True	54M
CTCTAACGCATTCTTTGAAGAGCTCCG	ATCCCGTATGAGCGTCGAAAGCGCTAA	(zostera_marina_Chr01_32903309)	2.0	1068.0	0.0018726591760299																				3.4324e-30	0.507867	1068.0	46.0	1.37635	0.483146	0.481273	1.3913627611236066e-26	True	54M
CTCTAACGGTCCGGACCATTTTGGAAT	TGTGAAGTCCAACTTGCACAACATCCA	False	2.0	1147.0	0.001743679163034																				1.67316e-41	0.500622	1147.0	47.0	1.48177	0.639058	0.565824	9.134698048461688e-38	True	38M108N16M
CTCTAACTCTGTTCTATCGTTAGGTCG	AACAAGACAACGCTGTCGAGATTGGAT	False	1.0	580.0	0.0017241379310344																				3.78488e-15	0.42674	580.0	43.0	1.44254	0.556897	0.524138	8.480294944286311e-12	True	21M84N33M
CTCTAAGACTACATAAATCGTCATCGT	AAGCTATATCATCGTTATATTCGTTGT	(zostera_marina_Chr06_22135519)	1.0	181.0	0.005524861878453																				1.58056e-07	0.478755	181.0	20.0	1.4175	0.348066	0.348066	0.0002178232851249	True	54M
CTCTAAGAGGCGACATCGTTGGATATT	TAGCTTCATCCCACACGAACCTTGTGA	(zostera_marina_Chr04_31722994)	4.0	2927.0	0.0013665869490946																				6.670350000000001e-85	0.410751	2927.0	48.0	1.67996	0.529552	0.507004	7.815288741019273e-81	True	5S49M
CTCTAAGATCCTCTTCGTTCTCCTCTC	TCTCTTATGATTATGTGGCTCTATGAG	(zostera_marina_Chr02_37556614)	1.0	503.0	0.0019880715705765																				8.12486e-15	0.42372	503.0	37.0	1.25742	0.616302	0.604374	1.7887629922820134e-11	True	54M
CTCTAAGCTACTAAACCTTTCCTTGTA	TGTGCCATTTTAGATCGGAAGAGCAAC	False	1.0	825.0	0.0012121212121212																				3.32593e-17	0.445811	825.0	45.0	1.26383	0.570909	0.54303	8.255954502439014e-14	True	16S38M
CTCTAAGCTCAAGAGGTCCGATGCCAT	TTACTTTTCTCGACGTCTTATACCCAG	(zostera_marina_Chr05_26104140)	5.0	4319.0	0.0011576753878212																				1.58556e-41	0.281791	4319.0	48.0	1.0948	0.285251	0.240796	8.661035165427706e-38	True	54M
CTCTAAGGAGAGGGACCTTGAAAGTGC	TGCCGGATTAGAGTGCATGGCGTCGGG	(zostera_marina_Chr01_3228517)	2.0	2815.0	0.0007104795737122																				1.83086e-10	0.199145	2815.0	48.0	0.603895	0.120071	0.101243	3.106595530054516e-07	True	54M
CTCTAAGGAGGTCTGCCGATCCATCCT	CTGGTGTAAGCATCTCACGAGCACAAA	(zostera_marina_Chr04_32438738)	2.0	2082.0	0.0009606147934678																				8.697949999999999e-21	0.243383	2082.0	48.0	1.144	0.310279	0.292027	2.534727908801169e-17	True	52M2S
CTCTAATAAAATGGTGTGAGATATCTA	TATGTCTAGTTTTCAGGTTGATGATGG	(zostera_marina_Chr02_2211061)	3.0	3032.0	0.0009894459102902																				3.39976e-17	0.20338	3032.0	47.0	0.9956	0.242084	0.213391	8.435689561167988e-14	True	46M8S
CTCTAATAAGCTTGAAGAAGAAGAAGA	AGAAGAAGAATTGCTGATACTGCTACA	(zostera_marina_Chr01_19447217)	2.0	1061.0	0.001885014137606																				1.18985e-19	0.368473	1061.0	44.0	2.03981	4.77286	4.22432	3.302106001750642e-16	True	54M
CTCTAATAAGGTCGTTTTACCAGCCTT	GACGATTCCCAGAATAAGAACATGAAA	False	1.0	1772.0	0.0005643340857787	-	Arf	PF00025.24	0.1	16.0	0.2	0.1	16.0	0.2	1.0	1.0	0.0	0.0	1.0	1.0	1.0	0.0	-	-1.0	8.44516e-69	0.483575	1772.0	48.0	1.20644	0.460497	0.448646	7.81457937898953e-65	True	12M1151N42M
CTCTAATAGTCGTAGAGAATATTATGG	GCTCTTGCTGAACAAACCCATGTGGCT	(zostera_marina_Chr04_25014902)	1.0	815.0	0.0012269938650306																				3.46169e-17	0.413655	815.0	43.0	1.33072	0.453988	0.438037	8.58701182272724e-14	True	14M1D40M
CTCTAATCAACTCCTTGGCATACTTAT	ACTCCGCCGGAATGTTAAGCGCAGATC	(zostera_marina_Chr03_22990427)	1.0	581.0	0.0017211703958691																				4.8774299999999995e-20	0.471518	581.0	45.0	1.18756	0.444062	0.414802	1.377026110225796e-16	True	5S49M
CTCTAATCATTCGCTTTACCTCATAAA	ACTGAATACGTTACTGCTATCCTGAGG	(RF_all_KB916638.1/5261-1911_952)	9.0	628.0	0.0143312101910828																				8.2203e-06	0.387659	628.0	20.0	2.85738	6.57006	2.56529	0.0099189934349776
CTCTAATCATTCGCTTTACCTGATAAA	ATTGACATTCGATTGCAGCTATCCTGA	(RF_all_DS999457.1/6626-7793_307)	4.0	1368.0	0.0029239766081871																				3.0616e-43	0.566635	1368.0	26.0	2.47066	7.07749	3.29094	1.7423082316444935e-39
CTCTAATCTATTTATTGCTTCTTCAAC	ACTCTCCAATGCCTTATCAAATGTATG	False	2.0	1213.0	0.0016488046166529																				5.83533e-10	0.261558	1213.0	46.0	0.871137	0.15911	0.155812	9.570249613098291e-07	True	13S41M
CTCTAATCTCAAAACTTCGAATGAATC	GTTTACCATCCTCTGTGGAAACTCACT	(zostera_marina_Chr06_29054520)	1.0	251.0	0.0039840637450199																				6.32042e-10	0.466428	251.0	28.0	1.05079	0.294821	0.294821	1.034266646299897e-06	True	54M
CTCTAATGGCAATGAACCCATTGAAGA	GCTTGGAGACAAACCAGAGCTAATAGC	(zostera_marina_Chr04_27597153)	2.0	2107.0	0.0009492168960607																				1.7258399999999998e-57	0.478044	2107.0	48.0	1.16412	0.425724	0.407214	1.318765908482392e-53	True	1S53M
CTCTAATGGTTTATGTTCCTCTCCACA	GAATTCTGTCCAGTTGGCGTTGGCTAT	(zostera_marina_Chr05_25266490)	1.0	2098.0	0.0004766444232602																				2.6325399999999998e-92	0.453809	2098.0	48.0	1.23279	0.514299	0.496187	3.388369648225688e-88	True	54M
CTCTAATGTAGATGTAAGCTGCAGATG	CTCGCATCCCCACTCCAGCGATCAAGC	(zostera_marina_Chr05_25862288)	8.0	4944.0	0.0016181229773462																				9.74751e-148	0.504359	4944.0	48.0	1.47227	0.545105	0.53034	2.173702653140226e-143	True	54M
CTCTAATTATCGCAATCCGGTCTTTAC	CTCCTCCTAGCCCGAGGGTCCATTGTC	(zostera_marina_Chr06_21779011)	2.0	1723.0	0.0011607661056297																				1.61761e-43	0.477001	1723.0	48.0	1.29215	0.386535	0.372026	9.262158055332631e-40	True	54M
CTCTAATTGTCCCTTAAGTGACTCATA	AGGATCTTCTGTACACCTTATACAGAC	(zostera_marina_Chr03_27057794)	1.0	698.0	0.0014326647564469																				1.14567e-07	0.314457	698.0	43.0	0.916629	0.237822	0.237822	0.0001595430436659	True	54M
CTCTAATTTCTAAATTCGTACAGAAGA	AGAAGAAGAAGAAGATAATCAAGGCTT	(zostera_marina_Chr05_4826292)	1.0	243.0	0.0041152263374485																				6.84043e-09	0.498775	243.0	27.0	1.37561	5.15638	2.85597	1.0419636312278206e-05	True	54M
CTCTACAAATCTCTCTATAGTTTTCAA	CCTCGGTCTCCACCTATTCAACAAGGG	(zostera_marina_Chr06_4896042)	2.0	1289.0	0.0015515903801396																				2.25206e-22	0.314133	1289.0	45.0	1.16938	0.366951	0.325058	6.9896114099421225e-19	True	54M
CTCTACAACGTCCTTTTCAAGACTGAA	TGCATTTGCAAGAACATTGATGTCGAT	(zostera_marina_Chr01_26432129)	16.0	47607.0	0.0003360850295124																				0.0	0.377404	47607.0	48.0	1.1833	0.359359	0.339194	0.0	True	54M
CTCTACAATTCCATTTTCATCTTCTTC	TTCTTCTTCTCTCTCTATATCTTCTCC	(zostera_marina_Chr06_2114859)	8.0	2319.0	0.0034497628288055																				4.84194e-19	0.202108	2319.0	48.0	2.12322	3.40233	1.75809	1.3085177792311752e-15	True	54M
CTCTACACTCGGAATTCCACTCACCTC	TCCCGTGTTCAAGCGATGCAGTCTAAA	(RF_all_LWDJ01000036.1/4035-2549_580)	15.0	812.0	0.0184729064039408																				8.02027e-16	0.383689	812.0	32.0	4.52399	6.40517	6.13793	1.8611874180692748e-12
CTCTACACTCGTTACTACAGAATCCCA	TCTCACCCTAGTACATGTAGACATCAG	(zostera_marina_Chr01_2167206)	20.0	23787.0	0.0008407953924412																				0.0	0.247081	23787.0	48.0	1.35341	0.402951	0.389835	0.0	True	54M
CTCTACACTTGGAATTCCACTCACCTC	TCTCGAACTCTAGACTAGTAGTTTATG	(RF_all_LDPY01000001.1/758817-760282_580) (mge_aclame_genes_all_0_gene:plasmid:125195_573)	10.0	440.0	0.0227272727272727																				9.40141e-14	0.522405	440.0	20.0	3.04786	3.46136	3.38182	1.9519688780119864e-10
CTCTACAGGACTGCCAATTTTTGAATC	TGCAGTACATTGCAAATCCCTACCCAT	(zostera_marina_Chr06_18586318)	1.0	462.0	0.0021645021645021																				1.2297e-06	0.296373	462.0	41.0	0.926328	0.218615	0.218615	0.0015832129003195	True	54M
CTCTACAGGTTGATGACGAAGAGGCGG	CGAACTGAAGAAGAAGAAGAAGAAGAA	(zostera_marina_Chr05_26949000)	1.0	1075.0	0.0009302325581395																				1.57189e-34	0.475904	1075.0	45.0	1.50297	0.523721	0.509767	7.211107377116815e-31
CTCTACATACCTCTTCCGCTGCTTGTC	GAGGCTCACACCTCCCACACCACGGCA	(zostera_marina_Chr06_17287763)	1.0	204.0	0.0049019607843137																				1.70495e-09	0.652101	204.0	19.0	1.92515	1.19118	1.18627	2.709980228118593e-06	True	54M
CTCTACATAGCTTCTATGTTCCAAGCA	GAAAACCTTTAGGCAGCCGTCACAGAT	False	2.0	1618.0	0.0012360939431396	-	zf-AN1	PF01428.19	0.00097	23.2	0.5	0.00097	23.2	0.5	1.0	1.0	0.0	0.0	1.0	1.0	1.0	1.0	-	-1.0	2.21402e-36	0.366916	1618.0	47.0	1.76165	0.933869	0.84178	1.0656831681141048e-32	True	19S35M
CTCTACATCTTGTTCTTCGTTTGAGAG	GGGGGATGCAGATCTTCGTAAAGACTT	(zostera_marina_Chr03_36815499)	2.0	3032.0	0.0006596306068601																				4.27326e-38	0.299524	3032.0	47.0	1.08158	0.289578	0.283971	2.1467319712625244e-34	True	54M
CTCTACATGTTTCAACAGCTCCATTTA	CCAGATCGGAAAGCACACGTCTGAACT	False	1.0	679.0	0.0014727540500736	-	BTK	PF00779.22	0.33	14.7	1.2	0.38	14.5	1.2	1.1	1.0	0.0	0.0	1.0	1.0	1.0	0.0	-	-2.0	2.95511e-13	0.346933	679.0	44.0	1.3161	0.568483	0.516937	5.96428330820355e-10
CTCTACATGTTTCTCCTTCCATCATTA	GCGGCCAAGGAACCTTACCTACATCAC	(zostera_marina_Chr05_24889018)	2.0	778.0	0.0025706940874035																				5.36727e-19	0.407886	778.0	42.0	1.25256	0.343188	0.322622	1.4475462052040402e-15	True	54M
CTCTACATTTCCATCCACCACTTTCAC	CATGATCACTCTTCTCTGATGCGCATG	(zostera_marina_Chr04_27172186)	3.0	3003.0	0.0009990009990009																				4.8725299999999993e-51	0.297045	3003.0	48.0	1.16612	0.2997	0.285714	3.291881956376677e-47	True	54M
CTCTACATTTGGATCGTGTAACCAATT	GTACAGGCGTCTATTCCTCATATACTC	(zostera_marina_Chr05_8603545)	4.0	3148.0	0.0012706480304955																				2.40074e-07	0.108879	3148.0	48.0	1.04374	0.236976	0.229352	0.0003263892689254	True	54M
CTCTACCAAAACAAGATCCACTTTCAC	TCTCGTCGGACTTTGAAGTTGAATTTT	(zostera_marina_Chr05_2446286)	8.0	16680.0	0.0004796163069544																				0.0	0.423291	16680.0	48.0	1.26232	1.48597	1.45893	0.0	True	54M
CTCTACCAGATCGTACGTGCTTGAAGC	TTTCTCGCCGTGCCTACTAACTGCACC	(zostera_marina_Chr01_40693913)	1.0	510.0	0.0019607843137254																				1.74252e-17	0.410022	510.0	33.0	1.31329	0.339216	0.335294	4.385034196367318e-14	True	54M
CTCTACCATTTCAAATCCAGCAGTGGA	GACAGGATCCAACTTGTCATTTTGTGA	(zostera_marina_Chr01_31606686)	1.0	1063.0	0.0009407337723424																				3.07058e-07	0.225829	1063.0	46.0	0.795027	0.149577	0.14111	0.0004140073330142	True	54M
CTCTACCCCATAGCACCAGGTAAAGTC	CAATCACAAAGATCGGAGAGCACACGT	False	1.0	1036.0	0.0009652509652509																				2.99951e-31	0.497359	1036.0	42.0	1.23769	0.38417	0.358108	1.2546977491775059e-27	True	41M13S
CTCTACCGATAACATCAGTTGGCGTAT	AGGGGTCCAGAGTCAGTACGTTGTCGA	(zostera_marina_Chr05_6763142)	11.0	21613.0	0.0005089529449868																				1.01082e-140	0.256124	21613.0	48.0	0.73245	0.211632	0.197798	2.1262537048350995e-136	True	54M
CTCTACCGCTCTCCTAAAGGGGAGAGG	AGGTATGGTTCTTCGGAGGGGAAGGGA	(zostera_marina_Chr01_37544266)	3.0	1700.0	0.0017647058823529																				2.2367400000000003e-24	0.327986	1700.0	47.0	1.40983	0.382941	0.37	7.483202407812354e-21	True	54M
CTCTACCGGATATTTTCAAACACCACC	AGACGATGGTGACGGCGACGGTGCCGA	(zostera_marina_Chr05_29952846)	3.0	2507.0	0.0011966493817311																				9.15591e-34	0.435428	2507.0	48.0	1.26871	0.567611	0.565217	4.1126235063342396e-30	True	1S53M
CTCTACCGTGCCCAAGTAAACTTGAGC	ACCCGTAGCATCGCTATATAGCTTGAG	False	1.0	263.0	0.0038022813688212																				1.07414e-15	0.652834	263.0	11.0	1.30492	0.988593	0.988593	2.4759092568659445e-12
CTCTACCTAAATAGATTTCGAGGAGAA	ACAGCTATCTCCGGGTTTGATTAGCCT	(RF_all_DS999225.1/2419-5324_785)	3.0	1807.0	0.0016602102933038																				3.01172e-21	0.334299	1807.0	28.0	1.23562	0.364693	0.3171	8.939421327923168e-18
CTCTACCTAAATAGATTTCGCGGAGAA	CCAGCTATCTCCAGATTTGATTGGCCT	(RF_all_JRJD01000015.1/1167-1_769) (mge_aclame_genes_all_0_gene:plasmid:117291_856)	9.0	526.0	0.0171102661596958																				6.60812e-09	0.384435	526.0	28.0	2.76667	1.30228	1.23194	1.0075462796715992e-05
CTCTACCTGACCACCTGTGTCGGTTTA	GGGTACGGGCGGCTCTAGAACTCGCTC	(RF_all_LT629799.1/3942731-3945853_1807)	5.0	712.0	0.0070224719101123																				1.20795e-21	0.554497	712.0	12.0	1.88326	4.92556	3.90309	3.644212852673878e-18
CTCTACCTGACCACCTGTGTCGGTTTG	GGGTACGATTAATGATAATCTAGAGCT	(RF_all_CM001774.1/4322208-4319302_1582)	3.0	745.0	0.0040268456375838																				9.78831e-42	0.81062	745.0	14.0	2.00801	4.68725	2.88591	5.375561775009237e-38
CTCTACCTGATCACCTGTGTCGGTTTG	GAGTACGGTTTCAATACAGCTGGAGCT	False	12.0	280.0	0.0428571428571428																				2.75694e-07	0.508129	280.0	10.0	3.63866	7.32143	6.24643	0.0003730448503495
CTCTACCTGTGAAACGTTGGTGGTTTC	TAAGAGACGTTTGATTCATGGTGTTTT	(zostera_marina_Chr03_32936695)	1.0	305.0	0.0032786885245901																				2.32183e-10	0.416141	305.0	29.0	1.12434	0.390164	0.390164	3.912735782635512e-07	True	4S49M1S
CTCTACCTTCTTCGGCGGTATTCCATT	ATTCGTCTTCGTCTTCGTCTTCGTCTT	(zostera_marina_Chr06_1085630)	3.0	1855.0	0.0016172506738544																				8.86965e-32	0.317124	1855.0	47.0	1.21762	0.703504	0.69973	3.7656732835776166e-28	True	54M
CTCTACCTTCTTCTCCACCAAATCTCC	GTCTTCTTCAAAGTACCCACCATCTGG	False	1.0	177.0	0.0056497175141242																				3.75124e-09	0.684405	177.0	21.0	1.66503	1.0452	0.892655	5.8232823793956384e-06	True	18S36M
CTCTACGAACGTCTCTGACCCGGGCAG	TAGAAGGGATGACTGCACTACAGGTTT	(zostera_marina_scaffold_918_39856)	15.0	33552.0	0.0004470672389127																				1.25038e-199	0.279566	33552.0	35.0	0.887866	0.150513	0.144403	3.9549268231851234e-195	True	54M
CTCTACGACCTTCCGAAGCGACGCCTC	GTCGGATGCCATCGCCGAAACTCGATA	(zostera_marina_Chr01_11564537)	1.0	701.0	0.0014265335235378																				4.33668e-17	0.489039	701.0	41.0	1.20983	0.310984	0.310984	1.0707116445145101e-13	True	54M
CTCTACGCATTTCACCGCTACACGTGG	AATTCCACTCTCCTCTTCTGCACTCAA	(RF_all_LJIY01000004.1/107042-105481_658) (mge_aclame_genes_all_0_gene:plasmid:141405_634)	3.0	126.0	0.0238095238095238																				9.23781e-09	0.757819	126.0	6.0	2.66263	3.34921	3.05556	1.394156662461526e-05
CTCTACGCATTTCACCGCTACACTGGA	AATTCCACTACCCTCTACAAACCTCTA	(RF_all_CP014943.1/3463806-3465350_652)	2.0	587.0	0.0034071550255536																				3.64986e-33	0.754372	587.0	10.0	1.15829	1.08348	1.05622	1.612054712931994e-29
CTCTACGCATTTCACCGCTCCACTGGA	AATTCCCTTTACCACTACTATCCTCAA	(RF_all_FP102296.1/3209-4695_601)	2.0	1050.0	0.0019047619047619																				7.06928e-30	0.489692	1050.0	24.0	1.69819	0.998095	0.94381	2.837939677202445e-26	True	52M2S
CTCTACGGAGTTGTGGATGATATTCCA	AAATCTCTAGCAAAATCAGTTCCCTTA	(zostera_marina_Chr06_3829815)	1.0	919.0	0.001088139281828																				2.50828e-20	0.3955	919.0	45.0	1.24074	0.546246	0.470076	7.169761386555758e-17	True	54M
CTCTACGGCTCCCCTATTCGGTTAACC	TCGCCACTGAATGTAAGTCGCTGACCC	(RF_all_BBLT01000025.1/58-2932_572)	2.0	137.0	0.0145985401459854																				1.45583e-09	0.708456	137.0	5.0	2.85804	2.27007	2.08759	2.32469321697094e-06
CTCTACGTCAAACACCTGCAGAAGAGG	AGGGGAATCGGCGACTCACGTGAGAGT	(zostera_marina_Chr03_2581831)	4.0	448.0	0.0089285714285714																				1.50398e-07	0.366404	448.0	23.0	2.24789	0.540179	0.504464	0.000207615471422
CTCTACGTGTACCATTTTCATCTTCCA	GAAGCATCTGCATCTTCTTCTTTGCGC	(zostera_marina_Chr03_35391457)	2.0	1351.0	0.001480384900074																				9.990380000000001e-24	0.35391	1351.0	47.0	1.56302	0.449297	0.431532	3.263949622646002e-20	True	54M
CTCTACTCTCTGGTACCGATCCATTAT	ATTTCCACATGGAGATCTCTTCAATCA	False	1.0	370.0	0.0027027027027027																				5.20254e-07	0.400365	370.0	23.0	1.0531	1.29189	0.418919	0.0006889571250425	True	35M304N19M
CTCTACTGTAATTTGTGATGGGATTAT	CGGCACGGCATTGTTCATAGTCAGTCT	(zostera_marina_Chr05_3762469)	1.0	191.0	0.0052356020942408																				5.24739e-13	0.605492	191.0	12.0	1.06635	0.293194	0.293194	1.043798846611019e-09	True	54M
CTCTACTTCGGCTTCGGCTTGTACCGG	AGTTTCCTACTCCGTGGAGGGCGGCGG	(zostera_marina_scaffold_19_355360)	17.0	11087.0	0.001533327320285																				1.3193599999999998e-131	0.255393	11087.0	42.0	1.09898	0.246054	0.228736	2.5696495319102278e-127	True	54M
CTCTACTTCTGTATCCTGCCTTCCGGT	GGTTGTGGCTCAAATCAATTTGTGTTT	(zostera_marina_Chr02_38974942)	1.0	648.0	0.0015432098765432																				1.22039e-17	0.425081	648.0	41.0	1.22628	0.496914	0.490741	3.094250250240618e-14	True	54M
CTCTAGAAACCAACAAAATAGAACCGC	ACGTCCTATTTATTATTCCATGCTAAT	(RF_all_CCBP010000738.1/1090-1_817)	2.0	2364.0	0.0008460236886632																				7.40151e-06	0.49614	2364.0	4.0	0.409673	0.0647208	0.0486464	0.008963575722299
CTCTAGAAAGTAACCGTACATGATCGA	TGAGGCGTATAAACGTCCGAGTTGGAG	(zostera_marina_Chr05_1146275)	8.0	13611.0	0.0005877599000808																				1.29275e-29	0.100392	13611.0	48.0	0.586029	0.0981559	0.082066	5.147284176068945e-26	True	54M
CTCTAGAACAAGGTTCAATCTGTTACA	AGTTCATCAGTAAGAGACGGTGGAAAG	(zostera_marina_Chr04_31239921)	2.0	2787.0	0.0007176175098672																				1.34935e-12	0.190298	2787.0	24.0	0.770705	0.16254	0.159311	2.617671717519762e-09	True	4S48M2S
CTCTAGAATTACCACAGTTATCCATGT	AGTAAGATACCATCAAATAAACTATAA	(RF_all_KB317708.1/467637-465834_111) (zostera_marina_Chr02_3253147)	7.0	1928.0	0.0036307053941908																				1.42776e-85	0.764758	1928.0	10.0	1.5683	3.16753	0.990664	1.687334290055148e-81	True	54M
CTCTAGAATTACTACGGGTATCCAAGT	AGTCGTTACCATCGAAGAAACTATAGC	False	3.0	967.0	0.0031023784901758																				5.79507e-46	0.680607	967.0	26.0	2.26387	1.93071	1.81386	3.508323034993299e-42
CTCTAGAATTACTACGGTTATCCAAGT	AGAGGTACTATCAAATAAACTATAACT	(Zostera_marina_mitochondrion_NC_035345.1_70841) (RF_all_KQ257479.1/5495-3412_108) (zostera_marina_scaffold_360_63125) (TAIR10_2_3814)	10.0	1063.0	0.0094073377234242																				2.9684799999999995e-20	0.506525	1063.0	27.0	2.49868	2.79116	2.05833	8.45931325331912e-17	True	25M2D29M
CTCTAGAGAAGATATCTTTCAATTCAA	AAATAGCAGATTCGTATGTATCTGAAT	(zostera_marina_Chr06_477493)	1.0	1126.0	0.0008880994671403																				1.0574e-43	0.448117	1126.0	47.0	1.23855	1.07371	1.03464	6.081106759469045e-40	True	54M
CTCTAGAGATTTTATTGTAACTGAGAT	GGAGAATTCGAAGAAGGTTCAGATATC	(zostera_marina_Chr01_6679862)	1.0	991.0	0.0010090817356205																				1.1999599999999999e-31	0.385893	991.0	47.0	1.15211	0.423814	0.409687	5.075291124178981e-28	True	54M
CTCTAGAGGATCCAAGAACTGGGAAAC	ATCAGTATAGGTATGTTCCTCGGAAAT	False	6.0	13325.0	0.0004502814258911	-	CheC	PF04509.15	1.8	12.5	0.6	1.8	12.4	0.6	1.1	1.0	0.0	0.0	1.0	1.0	1.0	0.0	-	1.0	0.0	0.445714	13325.0	48.0	1.27546	0.494409	0.48743	0.0	True	18M77N36M
CTCTAGATACGATTTCTACCCGTTCAG	AAGAAACCTTTGTGCGCCTCCGTTACC	(RF_all_EF067920.1/114024-111149_2247)	1.0	240.0	0.0041666666666666																				1.62144e-06	0.496633	240.0	10.0	1.32514	0.420833	0.420833	0.0020687834068468
CTCTAGATATCACGGGATCCCTTTTCA	TCTCATCGTCTTTACGTTCTACGCTGG	(zostera_marina_Chr01_35899790)	3.0	2936.0	0.0010217983651226																				4.55905e-95	0.41772	2936.0	48.0	1.30372	0.476158	0.447548	6.06290916638123e-91	True	54M
CTCTAGATCGTTGTAACTTGCATTCAG	TTACACCAGTGATCGGCAGTATGAGAT	False	3.0	2626.0	0.0011424219345011																				2.4144e-78	0.452072	2626.0	47.0	1.39216	0.610815	0.578065	2.579283723964095e-74	True	14M88N40M
CTCTAGATGATAAGGTTTAGACAAGTT	ATCGCAACCAACACAAAAGCACTGGCC	False	2.0	961.0	0.0020811654526534																				2.28904e-12	0.291277	961.0	18.0	1.01672	1.32154	1.24454	4.380703994621471e-09
CTCTAGATTAATCAATGGAGAGATTAC	CTTGAGATTAAGACTGGTCGCAGATTC	(zostera_marina_Chr06_22057727)	4.0	5622.0	0.0007114905727499																				3.40517e-06	0.139857	5622.0	48.0	0.585189	0.106546	0.0926716	0.0042351546850009	True	54M
CTCTAGATTCATGAGGAATAAGAAGCG	GTGATGGTGGATGGAGTCGAAAGCTAT	(zostera_marina_Chr04_31018266)	5.0	7981.0	0.0006264879087833																				1.17157e-08	0.122811	7981.0	48.0	0.646801	0.104999	0.0895878	1.755222369618466e-05	True	52M2S
CTCTAGATTTCGTAATGACTGGATATA	CACAAGGACCATCCGATGCCACAACAG	(zostera_marina_Chr05_10659115)	1.0	513.0	0.0019493177387914																				6.09213e-12	0.400874	513.0	40.0	1.78777	0.497076	0.497076	1.135767098521938e-08	True	54M
CTCTAGCACCAAAAACACTTCCAGATT	GATAAGCAGCAGCAGCCCCATACCCAT	(zostera_marina_Chr06_9348421)	2.0	2129.0	0.0009394081728511																				6.38189e-56	0.367401	2129.0	48.0	1.31057	4.24519	2.35181	4.7353401756762455e-52	True	13S41M
CTCTAGCACCGACTGCTTAGATTTCTC	TTCTGTTTCTACTTCTAACTATACTTC	(zostera_marina_Chr03_24573886)	6.0	8171.0	0.0007343042467262																				1.83484e-237	0.50491	8171.0	48.0	1.28093	0.397259	0.364827	7.135167713721081e-233	True	54M
CTCTAGCAGCATCTTTTGCTTCTGGCT	TACGTCCAACAGATCGGAGCACACGTC	False	1.0	496.0	0.002016129032258																				1.38266e-19	0.50527	496.0	37.0	1.24226	0.671371	0.572581	3.826014264414257e-16	True	17S37M
CTCTAGCATTGTTGTATCTAGAACGAT	GATGGCGCCTTAAACCAGATCTTCGAG	(zostera_marina_Chr01_5406667)	1.0	450.0	0.0022222222222222																				3.30504e-11	0.400126	450.0	41.0	1.30311	1.03111	1.03111	5.8839090045622615e-08	True	1S53M
CTCTAGCGGCTACGGCAACGATATCCG	CCCAGGATACTGTCTGAGCACACACGC	(zostera_marina_Chr02_38083446)	4.0	3201.0	0.0012496094970321																				1.5134799999999998e-27	0.311567	3201.0	36.0	1.25052	0.267729	0.24836	5.6492757612958334e-24	True	54M
CTCTAGCTGATAGTTGTTAGGGTAACA	ACATTTTAACTAGACTACATAGCTAAT	(zostera_marina_Chr05_7728275)	2.0	3003.0	0.0006660006660006																				3.32505e-35	0.27034	3003.0	48.0	1.05715	1.16284	0.912088	1.552305337953695e-31	True	54M
CTCTAGCTTCCAACATGTCTTTCTCCA	TGATTTTCTTCACCTCCACCAATGGCG	(zostera_marina_Chr01_38894016)	3.0	2534.0	0.0011838989739542																				1.7052e-17	0.21883	2534.0	45.0	0.908562	0.170087	0.168903	4.2929415647996845e-14	True	54M
CTCTAGCTTCTTTCATAACAATTTTAT	CCTGCACACCTTTTCTTATATGACTTG	(zostera_marina_Chr01_40407358)	1.0	620.0	0.0016129032258064																				1.27738e-17	0.452473	620.0	40.0	1.19722	0.425806	0.417742	3.2356211984941126e-14	True	54M
CTCTAGGAGAAATGAAGCTTTATCACG	TGTCTGATCACTCTGTGGGATTAATTC	(zostera_marina_Chr01_9147168)	1.0	1114.0	0.0008976660682226																				1.27642e-18	0.326729	1114.0	48.0	1.19042	0.412029	0.39228	3.3852354090967186e-15	True	54M
CTCTAGGAGTGTGAGGATATCACCTTC	TCTAACCGGTCCCTTGATATTAAGCAT	(zostera_marina_Chr06_23909172)	2.0	2352.0	0.0008503401360544																				8.23154e-61	0.364636	2352.0	48.0	1.32395	0.447279	0.443027	6.67875862051249e-57	True	54M
CTCTAGGATGGTCCAAGGTTAACTTGC	TGTGTAAATCCTGAGTCTGATTAGTTC	(zostera_marina_Chr05_25433789)	2.0	3468.0	0.0005767012687427																				7.046110000000001e-24	0.202224	3468.0	48.0	0.747648	0.150231	0.13985	2.3145173804846632e-20	True	1S53M
CTCTAGGCAAAAGGGCTGACTAAAGCT	CAAGGACCATGTGGTAGTGAAGGTAAA	(zostera_marina_Chr06_26265423)	1.0	1022.0	0.0009784735812133																				2.76483e-22	0.334746	1022.0	48.0	1.23967	0.462818	0.44227	8.5504742353487525e-19	True	54M
CTCTAGGTGTTTCTTTTACCATGCCAT	ATTCCTGAGGAGGTGGAGGACAAATTG	(zostera_marina_Chr05_22140513)	1.0	263.0	0.0038022813688212																				2.89436e-16	0.61031	263.0	25.0	1.25015	0.410646	0.410646	6.868490075715872e-13	True	54M
CTCTAGTATCCCCAACTAGTTGGCCGG	AACGATTAACGGGTGGATGGATAAACC	(zostera_marina_Chr02_2690245)	1.0	1692.0	0.0005910165484633																				3.12862e-22	0.363707	1692.0	46.0	0.994068	0.265957	0.265957	9.655982776261361e-19	True	54M
CTCTAGTCTAATAGTTTCGACTGCGAT	TTCAAAGTTAAGCTTTAAGATTTAACA	(RF_all_EF067921.1/127056-125572_552)	1.0	104.0	0.0096153846153846																				1.22833e-12	0.891304	104.0	5.0	1.68896	1.30769	1.30769	2.388965051432981e-09
CTCTAGTCTGCCCGTACCCACCGCAGA	TCCGGAGTTGAGCCCCTGACTTTCACG	(RF_all_CP000454.1/4420419-4418896_578)	1.0	139.0	0.0071942446043165																				4.87997e-06	0.601744	139.0	9.0	1.51413	0.697842	0.539568	0.0059967799612413
CTCTAGTCTTCCCCAAGCGACGGGAAA	AGATGCGACGCAAGCATCGACATAGAG	(zostera_marina_Chr06_26594073)	1.0	1143.0	0.0008748906386701																				1.18475e-11	0.291695	1143.0	42.0	0.905103	0.322835	0.264217	2.1695313592021973e-08	True	27M1D27M
CTCTAGTGCTATCCGTGGGAGGCCCGA	CCAAGAATTTCATACGTTAAAATCTCG	(zostera_marina_scaffold_7_5947793)	4.0	1285.0	0.003112840466926																				6.37195e-25	0.285008	1285.0	32.0	2.57753	2.08093	2.06459	2.1746237002351924e-21	True	54M
CTCTAGTTTCATGCTGTGTTGTTAACT	GCTCATTTTCAACAAGTTACTTTGGAA	(zostera_marina_Chr01_4632187)	2.0	2696.0	0.0007418397626112																				4.9170900000000004e-29	0.239843	2696.0	48.0	0.973014	0.220697	0.202893	1.9242437459122928e-25	True	54M
CTCTAGTTTCTTTCCGATCCTGATTTC	CCACATATTGACAATATCATTCATAGT	(zostera_marina_scaffold_587_17050)	2.0	2112.0	0.0009469696969696																				4.83471e-08	0.138675	2112.0	41.0	0.859511	0.195076	0.179451	6.920553909052443e-05	True	3S51M
CTCTAGTTTCTTTTGTTTTTGCAACCT	AACTTCTATTTTCACTTTCCCTGTCTT	(zostera_marina_Chr05_21679949)	1.0	337.0	0.0029673590504451																				2.20153e-13	0.599575	337.0	29.0	1.40614	0.581602	0.578635	4.4765277888064976e-10	True	54M
CTCTAGTTTTAACTATCATCTAAGAGC	AGTCAACACTGTAGCCTTTAGTTCTTC	(zostera_marina_Chr01_4942302)	1.0	206.0	0.0048543689320388																				5.62872e-15	0.774962	206.0	19.0	1.25841	0.446602	0.446602	1.2499360454803988e-11	True	54M
CTCTATAAACACAGCACCAAATGGAAG	TATGCCTCAGATCAATATGGAGAACGT	(zostera_marina_Chr05_3930906)	2.0	4771.0	0.000419199329281																				1.03982e-143	0.410335	4771.0	48.0	1.26706	0.524418	0.506812	2.2442173085371726e-139	True	54M
CTCTATAAGTTTCCGGGCGGACAATTC	TGTTATTCGATGTTGCTTCATACATCC	(zostera_marina_Chr02_2366021)	1.0	2097.0	0.0004768717215069																				4.57666e-59	0.469395	2097.0	48.0	1.23797	0.44206	0.43443	3.6016427204576466e-55	True	54M
CTCTATAATAAGTTTGGACATGTCAGT	CAAGAGACACTTGTGGTAGGATAAATT	(zostera_marina_Chr06_28418337)	1.0	2025.0	0.0004938271604938																				2.20506e-18	0.217352	2025.0	46.0	0.743682	0.171852	0.157531	5.7877198908148674e-15	True	54M
CTCTATACATAATATAACCTTCCGCTA	CTTTCACACACCTCACTTCAATTAAAA	(zostera_marina_Chr06_21311726)	1.0	1602.0	0.0006242197253433																				5.08657e-13	0.245153	1602.0	48.0	1.26337	3.7372	3.71411	1.0126895121400763e-09	True	54M
CTCTATACTCCTTGCGGTCTAAAGGAA	GGCTACAGGGTCTAGATATTTCTAGAT	False	1.0	1333.0	0.0007501875468867																				5.50897e-145	0.939653	1333.0	9.0	1.17329	0.458365	0.43811	1.2027909401927957e-140
CTCTATAGAATCAGTCTCCTTTAAAGC	AGAATCAGGTTGGGGATCATCAATCAT	False	2.0	1981.0	0.0010095911155981																				8.71772e-66	0.517421	1981.0	48.0	1.32338	0.535588	0.515396	7.68380637923332e-62	True	36M295N18M
CTCTATAGTTTTCAACCTCGGTCTCCA	CCTATTCCCCAAGGGTAAAGGTGTCAC	(zostera_marina_Chr06_4896054)	2.0	1274.0	0.0015698587127158																				3.45931e-25	0.393444	1274.0	46.0	1.1523	0.357143	0.317896	1.1917525425476306e-21	True	54M
CTCTATATAGGCCAGGCATGGTGAATC	CAATGTGACTCTCATACTGTCCAACAG	(zostera_marina_Chr02_37134227)	4.0	5445.0	0.000734618916437																				2.52015e-148	0.541654	5445.0	48.0	1.18021	0.308356	0.29146	5.648291433391576e-144	True	54M
CTCTATATATCTTCTTCAATCATTCCT	TAAAATAGATAGCCTCCTGCAAGACGT	(zostera_marina_Chr01_23177057)	1.0	1117.0	0.000895255147717																				4.28592e-15	0.36636	1117.0	44.0	1.09334	0.364369	0.318711	9.575596481126836e-12	True	54M
CTCTATATCAAACGCCAAGGCTCCATT	TCTATTTACCGCATGAGATTGATCTCC	False	1.0	686.0	0.0014577259475218																				5.25664e-19	0.423196	686.0	42.0	1.23302	0.593294	0.520408	1.4182961558710997e-15	True	31M174N23M
CTCTATATCATACGCAAAATGGTTGAC	AGTATCTTGCTGTTAAGAAGAATAATA	False	1.0	672.0	0.0014880952380952																				1.26992e-08	0.276836	672.0	42.0	2.1065	7.76339	5.7619	1.8979088715891915e-05
CTCTATCATCCTCTCTCCACGGTGGCG	AAGGTCTGCCCCTAGAAATCTTTGCCT	(zostera_marina_Chr05_9973672)	1.0	266.0	0.0037593984962406																				3.41509e-09	0.465133	266.0	29.0	1.2519	0.518797	0.511278	5.316816748518404e-06	True	6S48M
CTCTATCCACAAACAACCGAAACAAGT	AGGACTTCATTCACATTGCAGCGACGT	(zostera_marina_Chr06_27704921)	1.0	803.0	0.0012453300124533																				3.86461e-24	0.456352	803.0	45.0	1.29537	0.521793	0.516812	1.2823104577833483e-20	True	54M
CTCTATCCACCTTAATAGTGACTGTGA	GTCTATTACCAACTGGGCTAATCCAGT	(zostera_marina_Chr01_36042376)	2.0	1829.0	0.0010934937124111																				8.43644e-41	0.32266	1829.0	48.0	1.24838	0.451613	0.444505	4.5325946347896296e-37	True	54M
CTCTATCCATCACAACCCTCTTAATCT	TAGCAACTACCCCATGATCACATGTGC	(zostera_marina_Chr05_5306364)	1.0	123.0	0.008130081300813																				3.67518e-06	0.606822	123.0	14.0	1.25434	0.430894	0.414634	0.0045593222315057	True	54M
CTCTATCCCCAGCACGACAGAGTTTAA	CAAGATTACCCAGGCCTTTCGGACAAG	(RF_all_JPJW01003315.1/942-2742_1496)	3.0	323.0	0.0092879256965944																				6.91042e-07	0.436807	323.0	14.0	2.31191	1.4644	1.45511	0.0009068983818363
CTCTATCCCCAGCACGACAGAGTTTCA	CAAGATTACCCAGTACATTTCGGACAA	(RF_all_JH718066.1/4537-3690_543)	2.0	2206.0	0.0009066183136899																				1.04987e-14	0.686441	2206.0	4.0	0.437765	0.300091	0.138713	2.2984108785324748e-11
CTCTATCCCCAGCACGACAGGGTTTAA	AAAGATTACCCAGACCTCTCGGCCAAG	(RF_all_KN275988.1/45098-45783_389)	1.0	141.0	0.0070921985815602																				1.70946e-09	0.721926	141.0	8.0	2.32915	3.39007	3.39007	2.7170273279318444e-06
CTCTATCGAGCCGCTAAGGAGTTCCGA	GTAGGTGTCTAGCTACGGCTGTCACTG	False	1.0	303.0	0.0033003300330033																				2.6365000000000003e-25	0.787127	303.0	17.0	1.75766	0.877888	0.871287	9.120166572925619e-22
CTCTATCGAGTCCGGCTCTCATCTTCT	CTTCTCTTCTATTCTCTTCTCTTATCT	(zostera_marina_Chr01_40261267)	1.0	263.0	0.0038022813688212																				1.22384e-10	0.62605	263.0	15.0	1.73394	1.22433	1.22433	2.100744557640403e-07	True	7S47M
CTCTATCGTCAGAGGATTGTCGTAAGC	ATACGTAGTAACGAATGCTCTTATAGC	(zostera_marina_Chr05_2287853)	159.0	294996.0	0.0005389903591913																				0.0	0.123312	294996.0	48.0	1.36912	0.522627	0.505587	0.0	True	54M
CTCTATCGTTGATAATCTACAAACGAC	AAAACAAGAACAGATCAGAGATCCAAA	(zostera_marina_Chr03_1951649)	2.0	436.0	0.0045871559633027																				8.878450000000001e-23	0.621041	436.0	28.0	2.08085	2.8922	1.15596	2.7992498716107107e-19	True	54M
CTCTATCTCCTTCCTCCTAGCAATTTT	CTATTGTATCTCTCTAACAGCCTTAGG	(zostera_marina_Chr01_38085507)	5.0	2166.0	0.0023084025854108																				9.0363e-42	0.304065	2166.0	48.0	1.43851	0.346722	0.331487	4.965848339461189e-38	True	54M
CTCTATCTCTCTTACCTTATTCTCCTC	GATCGAGATGGAGATGTTTTCCCATGG	(zostera_marina_Chr05_27049992)	1.0	778.0	0.0012853470437017																				8.51584e-10	0.25653	778.0	45.0	0.880025	0.206941	0.20437	1.381387205206744e-06	True	54M
CTCTATCTGCTAGCTCTTGCTGATCGA	GTTTACATGTCAAGTATATCTCAGCCA	(zostera_marina_Chr05_7079382)	1.0	668.0	0.0014970059880239																				9.60332e-15	0.38052	668.0	46.0	1.10224	0.404192	0.399701	2.106411289851997e-11	True	54M
CTCTATCTGTTGTTTCGTTAAGTCTAT	TGTCGCAACTGCTTTTATATAGAACAA	(zostera_marina_Chr03_38737806)	1.0	542.0	0.0018450184501845																				2.45014e-20	0.468463	542.0	42.0	1.24409	0.51476	0.51476	7.006541446667203e-17	True	52M2S
CTCTATCTTTCTGAATATCCTTTCTTT	CTCTATCATAATTCACAAGTTCTTTAT	(zostera_marina_Chr04_31592414)	1.0	980.0	0.0010204081632653																				1.3394e-36	0.466635	980.0	46.0	1.21783	0.477551	0.463265	6.483527492406071e-33	True	54M
CTCTATGAATTACCCTTAGCCTGGAGT	CTTGACGCAGGTATATGAGACCTCTAG	(zostera_marina_Chr04_27839682)	1.0	1338.0	0.0007473841554559																				2.10325e-45	0.438005	1338.0	48.0	1.51403	0.528401	0.528401	1.2582114650771468e-41	True	54M
CTCTATGAATTATCCGATGTCTTGAAT	ATTGGCGTAGATAATTAAGCCCTTTTG	(zostera_marina_Chr04_5283409)	2.0	1365.0	0.0014652014652014																				4.65891e-43	0.486713	1365.0	22.0	1.28411	0.527473	0.512821	2.6389115272123307e-39	True	54M
CTCTATGAGCGAATTTGGGAGAGATCA	AGTATCCAACGAAGTAAGCGTTGAAAA	(zostera_marina_Chr02_2467656)	2.0	2999.0	0.0006668889629876																				1.40008e-134	0.656382	2999.0	42.0	1.26368	0.544848	0.527509	2.801920133916223e-130	True	52M2S
CTCTATGCAAGTGTGAAAGTGAATATA	CACAAGCACAAGTAACCAGACACCACT	(zostera_marina_Chr01_4432859)	10.0	13183.0	0.0007585526814837																				8.48508e-152	0.199547	13183.0	48.0	1.25442	5.56694	4.39316	1.9514772322754585e-147	True	54M
CTCTATGCTCAACAAATGAAGCAGGGG	CACTAACTGCAGCCATTTCGGGATTGC	(zostera_marina_Chr01_32885687)	1.0	886.0	0.0011286681715575																				1.05801e-27	0.376067	886.0	42.0	1.22595	0.373589	0.366817	3.9690922561766844e-24	True	54M
CTCTATGCTGTTTGTTATGCCTTGCGA	CCAAATGCCACTGTCTTTAAAACCCTG	(zostera_marina_Chr03_34937612)	6.0	6438.0	0.0009319664492078																				4.91939e-07	0.109592	6438.0	48.0	0.689787	0.154085	0.141504	0.0006527642404927	True	54M
CTCTATGGCAATAATAGGATCTCCGTC	AGCAGCAGACAGAGCTACATCTGCTTG	(zostera_marina_Chr05_31708308)	2.0	2722.0	0.0007347538574577																				5.63096e-21	0.187631	2722.0	48.0	0.789445	0.147318	0.146583	1.6532353753899292e-17	True	54M
CTCTATGGGGAGTCTCATCGGAAGCAT	CTCTGCAATCCATGGTCGACGAGGAGG	(zostera_marina_Chr02_36250900)	2.0	1881.0	0.0010632642211589																				3.67844e-35	0.264533	1881.0	34.0	0.919492	0.190856	0.170654	1.7156275291280423e-31	True	54M
CTCTATGGGGTGCAGGCGAGTCTCGGA	GATATTTCCCCCACTCACGCTTGAATC	False	1.0	496.0	0.002016129032258																				3.61257e-11	0.179334	496.0	9.0	0.901652	0.294355	0.294355	6.414350859245518e-08
CTCTATGGTTAAGATCCAGTAAGTAAT	CCAACAATGGTTTTGTAGTCTCTGTTG	(zostera_marina_Chr01_31343569)	1.0	257.0	0.0038910505836575																				1.35836e-06	0.505848	257.0	14.0	1.20189	0.513619	0.498054	0.0017429911341955	True	54M
CTCTATGTATGGCAAAATGTTTTGTGT	ACCCACTGGAAGCGGAGGCGTTGAAAT	(zostera_marina_Chr05_30544627)	1.0	850.0	0.0011764705882352																				3.48375e-13	0.286561	850.0	46.0	1.17391	0.347059	0.329412	7.001899051745359e-10	True	54M
CTCTATGTCGTGAACAAGATCATCATC	CTGTTTCCCGCAACACATGAGTGATAC	(zostera_marina_Chr04_33602589)	13.0	17617.0	0.000737923596526																				0.0	0.301193	17617.0	48.0	1.28685	0.347165	0.329909	0.0	True	54M
CTCTATGTGTTTTATCGGTAACAGTGA	GACCCCACAATCCAAGGAGATCAAGCA	(zostera_marina_Chr01_31678556)	1.0	811.0	0.001233045622688																				1.71142e-08	0.21462	811.0	44.0	1.24546	0.443896	0.426634	2.533507089991653e-05	True	54M
CTCTATTCCCGAGCCACATCTTTTGAA	CCGTAAAGTCTCGGCGGATTTTCCGAT	False	2.0	2024.0	0.0009881422924901																				6.43235e-11	0.163265	2024.0	46.0	0.736472	0.13834	0.127964	1.1244100496651816e-07	True	19M71N35M
CTCTATTGAAGGTTTGTACTCTAGATA	CAAGTCAATCACACGAACTAGATGTTT	False	2.0	1443.0	0.0013860013860013																				3.21504e-33	0.417973	1443.0	48.0	1.25493	0.449064	0.449064	1.4223178636842392e-29	True	37M2380N17M
CTCTATTGCCACATGGAAGAAGTAGCA	GAATCCCACAAATGTAATTGGCTGTGT	(zostera_marina_Chr01_36245005)	1.0	740.0	0.0013513513513513																				6.71929e-17	0.38138	740.0	46.0	1.23359	0.497297	0.482432	1.6442228218857514e-13	True	54M
CTCTATTGCGTCGGCTCATACACGACA	CCCATTGGAAAACTTCCGACTGGCGGT	(zostera_marina_Chr06_2814532)	1.0	355.0	0.0028169014084507																				1.27164e-08	0.408433	355.0	25.0	1.18191	0.495775	0.467606	1.900370519785176e-05	True	54M
CTCTATTGGTTCACACAGACCAGCTGT	TATTGCGTCTATAATTTCATGTGGATC	(zostera_marina_Chr05_22794394)	1.0	732.0	0.0013661202185792																				3.64215e-08	0.282196	732.0	39.0	1.18746	0.545082	0.530055	5.260476199710474e-05	True	53M1S
CTCTATTTGATTAAAATTTATAAAATC	ATCTATTCACCATTTATGCTAACATGC	(zostera_marina_Chr01_8756709)	4.0	5784.0	0.0006915629322268																				7.51764e-119	0.309351	5784.0	48.0	1.17457	0.34751	0.32832	1.296465526359264e-114	True	54M
CTCTATTTTTACCGGGAGATGAGGATA	GCTCTGACATGATGATGTTGTAGGAAA	(zostera_marina_Chr05_2202176)	1.0	469.0	0.0021321961620469																				3.97551e-16	0.365863	469.0	31.0	0.803938	0.221748	0.187633	9.369100220310942e-13	True	22M1D32M
CTCTCAAAAGACATTAGACATCTATCT	ACCTACATACATGCTTGTTTTAAAATA	(zostera_marina_Chr03_39663783)	1.0	853.0	0.0011723329425556																				1.83984e-36	0.558473	853.0	41.0	1.23502	4.83353	3.49941	8.872480076832526e-33	True	54M
CTCTCAAACCAGATACTGATCGTCGCC	TTGGAAAGCCATTACCTTACCAACAAG	(RF_all_EF067920.1/65291-66772_218)	1.0	450.0	0.0022222222222222																				8.01332e-06	0.390885	450.0	18.0	1.77099	0.573333	0.546667	0.0096776006306087
CTCTCAAACCAGCTACTGATCGTTGCC	TTGGTAGGCGTTTAATCTACCAACTAG	(RF_all_GL890932.1/21934-22296_213)	1.0	1155.0	0.0008658008658008																				3.3454400000000004e-30	0.434618	1155.0	15.0	0.979414	0.695238	0.491775	1.3565905060060374e-26
CTCTCAAACCTGGATCGCTGATGCAAG	ATGTGCAAAACCATACCTGCGAGCAAC	(zostera_marina_Chr03_4332920)	1.0	892.0	0.0011210762331838																				4.29256e-32	0.512762	892.0	46.0	1.2624	0.484305	0.484305	1.839164866240365e-28	True	2S52M
CTCTCAAACTCTCTACTTTCAGATCCA	AGATATTCCTTGATCTCTTCAGGACGC	False	1.0	335.0	0.0029850746268656																				2.25184e-07	0.480042	335.0	28.0	1.58337	0.471642	0.471642	0.0003067695084127	True	6S48M
CTCTCAAACTTGCCTCCAGAATCTCTT	TATACTCAGGATCGACATTGTTGGTGC	(zostera_marina_Chr06_23683110)	3.0	5011.0	0.0005986828976252																				2.0703e-200	0.445086	5011.0	48.0	1.32942	0.506685	0.487527	6.576501560172171e-196	True	54M
CTCTCAACACGAGGTACGTCATGCCAT	GTAGCCACAATAGTCCCCCAAATTGTA	(zostera_marina_Chr01_2743116)	4.0	4079.0	0.0009806325079676																				9.58124e-09	0.1149	4079.0	48.0	0.694933	0.102476	0.0995342	1.4444317813090724e-05	True	54M
CTCTCAACGTCGAACTGAGGTGTGTTT	CTGGCGAGCATCCCATCCCGTTTGAGT	False	1.0	475.0	0.0021052631578947																				7.19714e-10	0.356472	475.0	38.0	1.33725	2.85474	2.85263	1.1731630190770726e-06	True	40M95N14M
CTCTCAAGATCAATAGGCACCTTAAGG	GCTTCACTGAGGAGACGCGGAGAAGAT	(zostera_marina_Chr06_9216711)	1.0	1453.0	0.0006882312456985																				3.5964200000000004e-29	0.381098	1453.0	47.0	1.14679	0.390227	0.390227	1.4131128540319687e-25	True	54M
CTCTCAAGCGCCTTGGTATTCTCTACC	TGTCCACCTGTGTCGGTTTAGGGTACG	(RF_all_MIAB01000018.1/26614-23866_1487) (mge_aclame_genes_all_0_gene:plasmid:117291_1659)	22.0	1293.0	0.017014694508894																				4.695320000000001e-28	0.612902	1293.0	30.0	3.26525	1.2908	1.25367	1.7813031662776235e-24	True	1S52M1S
CTCTCAAGTATTAATTCTCTCTGTATT	TAATATCGTCATCATTACTCAACTCAC	(zostera_marina_Chr05_29385691)	4.0	3439.0	0.0011631288165164																				2.12473e-06	0.196181	3439.0	47.0	0.793015	0.188136	0.146554	0.0026856461817531	True	52M2S
CTCTCAAGTGCACCAAGTTGACGATCG	CACTGATTATCTTAAGTTCCAGTATCT	(zostera_marina_Chr04_8406436)	1.0	854.0	0.0011709601873536																				1.84397e-46	0.642118	854.0	43.0	1.34005	0.518735	0.496487	1.1292864845311556e-42	True	54M
CTCTCAATCCACTTATCCTACTCCCTG	AATCTCCTCGAGCGAAAACAGTCAGAA	False	1.0	575.0	0.0017391304347826																				2.63213e-08	0.395977	575.0	40.0	0.867556	0.213913	0.213913	3.841988170444321e-05	True	31M95N23M
CTCTCAATCTCAACAGGTCTTGGAATA	TCTGGAGGACTGGCACTTCGGATGAGA	(zostera_marina_Chr03_9658746)	3.0	2187.0	0.0013717421124828																				2.48891e-51	0.364292	2187.0	48.0	1.3907	0.498857	0.496571	1.6919108954971102e-47	True	54M
CTCTCAATCTGTCAATCCTCACTATGT	CCTGACCTGGTAAGTTTTCCCGTCTTG	(RF_all_FN649753.1/5837-5113_111)	4.0	3264.0	0.0012254901960784																				1.53176e-115	0.581159	3264.0	26.0	2.46827	1.06311	1.01654	2.5591424086975002e-111
CTCTCAATGTCGGTAATGGTTTTGGAC	TTTTAGTTGTAGGCATGGTGGGGCTGA	(zostera_marina_Chr03_29490675)	1.0	419.0	0.0023866348448687																				2.48581e-17	0.458425	419.0	34.0	1.15244	0.417661	0.410501	6.209218855976555e-14	True	54M
CTCTCAATTTCGGCTTCACGAAGAGAT	CAAAGAAAGATGCACTTGACTAATTGC	(zostera_marina_Chr05_749815)	1.0	446.0	0.0022421524663677																				4.16977e-07	0.325209	446.0	37.0	1.37936	0.38565	0.376682	0.0005562808596094	True	54M
CTCTCAATTTCTTGGTCTATCATTGCA	TGTATCGATGGAACTGTATAGGAAGCC	(zostera_marina_Chr01_15124738)	2.0	4488.0	0.0004456327985739																				2.42052e-120	0.49084	4488.0	48.0	1.38566	0.47705	0.466132	4.236730188869594e-116	True	54M
CTCTCACACCATTGTGCAATCAGACTC	TTCAACAAATAGTTTGAAGTTAGAGTT	(zostera_marina_Chr04_31527909)	1.0	1151.0	0.0008688097306689																				4.91322e-51	0.5939	1151.0	48.0	1.2467	0.549957	0.530843	3.3192574693101207e-47	True	54M
CTCTCACATATCACGGTAGATCAGAAC	TCAAGAACAGTCGCTGGTGGAGACTCC	(zostera_marina_Chr02_1061176)	1.0	623.0	0.0016051364365971																				5.61927e-09	0.285514	623.0	19.0	1.32379	0.476726	0.444623	8.610816193196685e-06	True	54M
CTCTCACCAGACTCATGCTTTCATGGA	ATTAATAGATATCTTCCCTAGTGTGAA	(zostera_marina_Chr05_28533938)	1.0	865.0	0.0011560693641618																				8.44335e-11	0.326959	865.0	39.0	1.21278	0.33526	0.304046	1.4643025882911402e-07	True	54M
CTCTCACCGTCACCGTCACCGTCACCG	ACACTGGGAGCGCGAGAGAGAGACGGA	(zostera_marina_Chr06_3270728)	12.0	7516.0	0.001596593932943																				1.72188e-270	0.485175	7516.0	48.0	1.6291	4.48257	4.47459	7.67917500783333e-266	True	54M
CTCTCACCTCATCTGCCAGTCTTCCCC	AACTCTTTTCATCTACCCGGCGGTAAT	False	14.0	4103.0	0.0034121374603948																				9.32147e-31	0.207442	4103.0	48.0	1.56165	0.988058	0.690714	3.8425962462370005e-27	True	31M80N23M
CTCTCACCTTCAGGTCATTCGTGAACT	CGGTTATCTTCTTGAATACGAAGTAAC	(zostera_marina_Chr01_350334)	17.0	16023.0	0.001060974848655																				1.81233e-293	0.338764	16023.0	48.0	1.45515	0.493291	0.4785	8.859302422338049e-289	True	2S52M
CTCTCACGCCCCCTATAGATCGTCGCC	TTGGTAAGCCATTACCTTACCAACTAG	(RF_all_CP003147.1/4082146-4080665_216)	1.0	204.0	0.0049019607843137																				3.76563e-11	0.624916	204.0	9.0	1.90974	0.936275	0.936275	6.678570291342371e-08
CTCTCACTATTAACTTTCCCCATCATA	ATAGAATCGGTTCTAGCATTACGACGG	False	1.0	276.0	0.0036231884057971																				2.71472e-11	0.506412	276.0	29.0	1.20799	0.583333	0.514493	4.8596899000899204e-08	True	26M436N28M
CTCTCACTGTGGCAACTTGTACTTTCG	GCTCATCATCGACGATTTTCTTCACAG	(zostera_marina_Chr06_25173783)	10.0	8503.0	0.00117605550982																				8.25888e-08	0.104659	8503.0	48.0	0.756039	0.242385	0.227214	0.0001162166626907	True	54M
CTCTCACTTCAAATTCTAAAAACTGAA	AGGATCGAAAGGCCACGATTTCTCGGT	(RF_all_KV784366.1/1340081-1338658_831)	1.0	269.0	0.0037174721189591																				4.19634e-21	0.792579	269.0	6.0	1.7824	1.08178	1.08178	1.2384951989219484e-17
CTCTCAGACTAGCTACCCGTCAATGCC	TTGGTGAGACATTACCTCACCAACTAG	False	1.0	1388.0	0.0007204610951008																				4.70066e-06	0.312893	1388.0	7.0	1.22945	0.394092	0.386888	0.005783719852507
CTCTCAGACTGCAATCGATTCAGGAAT	CAAGCGATCAAGATTTCTAAGAATCAG	(zostera_marina_Chr03_34515546)	3.0	6725.0	0.000446096654275																				4.62172e-212	0.460513	6725.0	47.0	1.28379	7.82186	1.00223	1.5679605015048882e-207	True	33M1D21M
CTCTCAGCACCCCGCACCCGGTGGTCT	GCGGGCAATTCACGAGATCGCACAGTC	(zostera_marina_Chr03_30269896)	1.0	1655.0	0.0006042296072507																				7.10861e-37	0.293056	1655.0	44.0	1.16603	0.355287	0.334743	3.4665327624416265e-33	True	54M
CTCTCAGGCCGGCTACCCGTCGAAGCC	TTGGTGAGCCGTTACCTCACCAACAAG	(RF_all_CP001361.1/2166536-2165009_246)	2.0	173.0	0.0115606936416184																				4.39419e-08	0.629919	173.0	7.0	2.2802	2.91908	2.91908	6.30944374121529e-05
CTCTCAGGCTCCCTCTCCGGAATCAAA	CACTGATTTCCCGTTACCCGTTAAAGC	(RF_all_CM000615.1/45338-43547_336)	3.0	1362.0	0.0022026431718061																				3.92314e-48	0.80449	1362.0	20.0	1.53065	0.528634	0.517621	2.4930920906962493e-44	True	1S47M6S
CTCTCAGTAGCATTACCGTTCTCGATT	CCGCCTTCTTCCCCTCTCTCTACTTGC	(zostera_marina_Chr05_1163319)	1.0	207.0	0.0048309178743961																				1.26309e-15	0.72807	207.0	21.0	1.20587	0.429952	0.429952	2.900826762082612e-12	True	1S53M
CTCTCAGTATATCTAACACAGATCTGA	GAGAAACAATGTTTCCAAGGATCTATG	False	1.0	306.0	0.0032679738562091																				1.1968000000000002e-30	0.995413	306.0	6.0	1.07575	0.359477	0.316993	4.9182869216268034e-27
CTCTCAGTGTTAGTAATAGCCCAGTAA	AGTGCCTTCGCATCGGTGTTCTTTCCA	(RF_all_EF067920.1/65291-66772_656)	1.0	230.0	0.0043478260869565																				6.80981e-10	0.576996	230.0	14.0	1.61874	0.521739	0.478261	1.1116897473421766e-06
CTCTCAGTTTCCTTGCCTCCGGCAATG	AACGTTTTAGAGTAGGATTTAGGGCGA	False	1.0	609.0	0.0016420361247947																				4.1246e-28	0.63178	609.0	34.0	1.15809	0.497537	0.497537	1.567368538646389e-24	True	11M223N43M
CTCTCATAGCCGGAGATTTTCGGATTA	TTTTAACATTATTCCTGACAGGTGTTG	(zostera_marina_Chr05_24179119)	8.0	16381.0	0.000488370673341																				0.0	0.356776	16381.0	48.0	1.27971	1.21403	1.20011	0.0	True	54M
CTCTCATAGGTCGAATTCCAACTTATC	TTAGGCTCGCATTCATTCGTTTTATGG	False	3.0	3908.0	0.0007676560900716																				5.95929e-175	0.491404	3908.0	48.0	1.31815	0.557574	0.538127	1.614873569858516e-170	True	33M94N21M
CTCTCATATGTTCCGAACACTTCATCC	AGCTTCTCGAATGCAGATATTGTCCAG	(zostera_marina_Chr03_37318528)	3.0	2891.0	0.0010377032168799																				5.62484e-36	0.267987	2891.0	48.0	1.03283	0.233483	0.223798	2.6793042146829355e-32	True	54M
CTCTCATCAATTTCTCATATCTTTGCC	ACATGACTACTAAAAATAGATTGATGA	(zostera_marina_Chr06_1231599)	4.0	7716.0	0.0005184033177812																				1.07883e-14	0.12756	7716.0	48.0	0.554368	0.0982374	0.0808709	2.3603843720818705e-11	True	54M
CTCTCATCACCATTCTACAAAATTTCA	CAGTTTCCTTCCCGTAATATTCACATT	(zostera_marina_Chr02_37892088)	1.0	177.0	0.0056497175141242																				1.10036e-07	0.56981	177.0	16.0	1.11671	0.316384	0.310734	0.0001534189917231	True	49M5S
CTCTCATCCAACTCACAAGCCATGATC	TTAAGATTATTTCAATTGGATGGAGGC	(zostera_marina_Chr01_19613633)	8.0	16177.0	0.0004945292699511																				0.0	0.580319	16177.0	48.0	1.26529	0.51326	0.497744	0.0	True	54M
CTCTCATCCTCGAGAAATAAGAGGAAT	TACAGTGGTAGGGCCTATGACTATCTT	False	1.0	253.0	0.0039525691699604																				1.39695e-07	0.465729	253.0	17.0	1.90674	0.758893	0.727273	0.0001932942435579
CTCTCATCCTTGAGATCTTCTACAACT	CCTCCAACAATATCTGCCATGCCCACT	(zostera_marina_Chr05_17713962)	2.0	974.0	0.002053388090349																				6.01766e-08	0.225766	974.0	47.0	0.934243	0.198152	0.181725	8.553455286921816e-05	True	54M
CTCTCATCGGTCAATGTCCATGATAAC	AAATGCCCGGCAGAATCCCCACTGAGC	(zostera_marina_Chr06_26265307)	1.0	784.0	0.0012755102040816																				1.5861899999999998e-21	0.397321	784.0	46.0	1.26884	0.445153	0.404337	4.762243357819068e-18	True	54M
CTCTCATGAAGCCATCAACGGCGACCT	TTACAGCGCCAATTCAACTTCCAAAGA	(zostera_marina_Chr06_927134)	1.0	237.0	0.0042194092827004																				6.05393e-08	0.654534	237.0	16.0	0.949508	0.219409	0.219409	8.603133493837771e-05	True	54M
CTCTCATGATTCCGAAGCCGAAACCGA	AGCAGAAGCCGGCTGTAATGGGTTTAG	(zostera_marina_Chr02_38507505)	3.0	4984.0	0.0006019261637239																				1.32405e-242	0.565453	4984.0	48.0	1.2967	6.01164	5.08507	5.267727616383674e-238	True	23M6D31M
CTCTCATGGTACATGCGATTTGAAGAA	ATTTGTGACGAGCTCAGTTGCCCAATC	(zostera_marina_Chr04_27909445)	5.0	6963.0	0.0007180812868016																				6.48302e-105	0.294566	6963.0	48.0	1.08812	4.35387	3.58366	9.662914280075272e-101	True	50M4S
CTCTCATGGTGTGACGGGCGGTGTGTA	CAAGACCCGGAAACGTATTCACCGCGG	(RF_all_CP002899.1/1168233-1169813_1401) (mge_aclame_genes_all_0_gene:plasmid:139562_1359)	2.0	261.0	0.0076628352490421																				4.77969e-06	0.954733	261.0	3.0	1.37006	0.54023	0.295019	0.0058775386054726
CTCTCATTGCCAGTTATTTTATTGGAA	CGTTATTATTCTGAAATAATTTTTCCT	(zostera_marina_Chr06_9417457)	1.0	516.0	0.001937984496124																				3.50521e-09	0.276739	516.0	30.0	1.19731	0.381783	0.356589	5.452715440174067e-06	True	54M
CTCTCATTGGTAATTATCAATCATGAA	ATCCCCTTCTGTAAGTCGACATAACAA	(zostera_marina_Chr04_27613226)	3.0	1668.0	0.0017985611510791																				3.83674e-49	0.433391	1668.0	48.0	1.60641	0.607314	0.583333	2.493108054749695e-45	True	54M
CTCTCATTGGTGAATGAATCCTGATAA	CACCGAGACACTCGAAGAGCTGATAGT	False	1.0	659.0	0.0015174506828528																				8.73455e-29	0.496627	659.0	42.0	1.34455	0.658574	0.603945	3.3911887626613413e-25	True	28M97N26M
CTCTCATTGTGGAACTTGAAAGCTGCA	TAGATTACGAAAATTCCAAATAAGAGA	(zostera_marina_Chr04_4953304)	4.0	5455.0	0.0007332722273143																				3.33839e-98	0.375447	5455.0	43.0	1.02456	0.264161	0.252062	4.601676465384409e-94	True	54M
CTCTCATTTGGAGCAAACAGCTTGCTG	TAAGGGTGGAAGTGGGAGCCGGATTTT	(zostera_marina_Chr02_37896256)	3.0	3503.0	0.0008564087924636																				8.84116e-21	0.213415	3503.0	46.0	1.11804	1.20325	1.19754	2.5757325093256362e-17	True	54M
CTCTCATTTTCAAAGTTCTTTTCATCT	TTACTTCACAGTACTTGTTCTCTATAG	False	1.0	352.0	0.002840909090909																				1.01209e-06	0.434938	352.0	11.0	1.86111	0.798295	0.784091	0.0013115921834294
CTCTCCAAAAATCCTGTACCGCCCCTC	ACAGTATACAATGACCTGAGTATTCCC	(zostera_marina_Chr01_2496205)	2.0	402.0	0.0049751243781094																				4.73989e-13	0.395921	402.0	33.0	1.59258	0.422886	0.415423	9.45357558726672e-10	True	54M
CTCTCCAACCGGTACACCCTCCTTGAT	TCCGATCGGATGATCGACTGGATCGCC	(zostera_marina_Chr01_35097724)	1.0	618.0	0.0016181229773462																				1.94417e-10	0.319215	618.0	42.0	1.11009	0.312298	0.305825	3.2924753727598575e-07	True	54M
CTCTCCAACTTTGGCAACCCATCTCAT	GAAACTAACTCTAGCAGTCTTCTCTGT	(zostera_marina_Chr06_27159549)	1.0	185.0	0.0054054054054054																				5.17244e-08	0.549613	185.0	19.0	1.39471	6.18378	3.0973	7.387500490167596e-05	True	22M4I28M
CTCTCCAAGAGGTCCACCGGCCACACG	GTATCCCACGATGGCTCCCATAAGAAT	False	2.0	244.0	0.0081967213114754																				1.63177e-07	0.509444	244.0	22.0	2.2501	1.11066	1.11066	0.0002246464658628	True	54M
CTCTCCAAGGTTGGTCATGATATGACG	AAGTACCGCCGCCGAGATGAAACCGTT	False	1.0	503.0	0.0019880715705765																				4.949e-06	0.325834	503.0	6.0	1.34028	0.457256	0.457256	0.0060782090047702
CTCTCCAAGTGTTTTAAAACCGTATCT	CCATATTCTTGAAATGATATCCCGCCA	False	4.0	3468.0	0.0011534025374855																				9.10933e-105	0.449419	3468.0	48.0	1.49015	0.680507	0.660323	1.3557787386741886e-100	True	9S45M
CTCTCCAATGTCCAGAACAGAAAATGG	CATAAGCATCTGCAGCATATTATCCGA	(zostera_marina_Chr04_9692354)	1.0	471.0	0.0021231422505307																				1.54779e-14	0.392621	471.0	39.0	1.96455	3.50955	3.06369	3.3572274522174087e-11	True	7S47M
CTCTCCAATTTCGGGAGGAATTAGGAT	AAGATAGCACCAGAAATGCGATCGTAG	False	1.0	633.0	0.0015797788309636																				1.48653e-28	0.529794	633.0	42.0	1.30382	0.508689	0.49763	5.728580723811656e-25	True	37M114N17M
CTCTCCACAGAATTTTGTCCAGTTGGC	GTTGGCTATCTTGTTAACCTTTCTAAA	(zostera_marina_Chr05_25266508)	3.0	2290.0	0.0013100436681222																				1.03003e-73	0.41961	2290.0	48.0	1.31742	0.503493	0.499563	1.0262931621888348e-69	True	53M1S
CTCTCCACATGAAGCAAACATTTTATT	CAATAATCTCCAGTAAGTTCTTATTTC	(zostera_marina_Chr04_5424858)	6.0	7045.0	0.0008516678495386																				1.56074e-129	0.30435	7045.0	48.0	1.44541	0.512562	0.497374	2.984785347032227e-125	True	54M
CTCTCCACATGTTGGCCTTGAACACCC	CAAACCTTCGCGAATGCACATCCGTGC	(zostera_marina_Chr01_35014427)	3.0	3784.0	0.0007928118393234																				2.10232e-50	0.283257	3784.0	48.0	1.10852	0.303383	0.289905	1.4019972869947711e-46	True	54M
CTCTCCACCACCAGCGATAGTCTTCAC	TACATAGCTGGAAAAGCATAGCACGAT	(zostera_marina_Chr04_27573556)	3.0	3389.0	0.0008852168781351																				1.10333e-26	0.226997	3389.0	48.0	1.00413	0.26468	0.239599	4.0025306993054513e-23	True	13M1D41M
CTCTCCACCTAAAGAAATCCTGTCAAT	ATCGACCGAAACAGAATCACTGGATAC	(zostera_marina_Chr01_5335109)	1.0	423.0	0.0023640661938534																				6.52851e-28	0.620322	423.0	34.0	1.25986	0.484634	0.427896	2.4653466742573785e-24	True	52M2S
CTCTCCACGACGGACGTTAGCACCCGC	CGTGTGTCTCCCGCGCTTGCACTTCTC	(RF_all_CP002209.1/2655262-2652374_909)	13.0	2950.0	0.0044067796610169																				1.06216e-14	0.258206	2950.0	46.0	3.16081	5.51051	4.29831	2.3246660399022222e-11
CTCTCCAGCTCCTAGAAAGAGGAAAGT	GCGCTCAGATAAAGTTCCACTAACTAA	(zostera_marina_Chr05_23081255)	1.0	2219.0	0.0004506534474988																				4.55914e-56	0.433493	2219.0	48.0	1.08708	0.326273	0.32447	3.392454311694529e-52	True	54M
CTCTCCAGGTGCAGTTTCCACAAGAAA	TCTCTAAAGAGTCTGGCCGGCAGAGGA	(zostera_marina_Chr01_26840472)	1.0	888.0	0.0011261261261261																				2.03508e-32	0.475697	888.0	47.0	1.27066	0.448198	0.448198	8.801910032584724e-29	True	54M
CTCTCCAGTAACTTCTTCCCCTCGAAC	TGTTCCGACACAAACTCTATCTCAAAG	(zostera_marina_Chr04_32053590)	16.0	41148.0	0.0003888402838534																				0.0	0.254065	41148.0	48.0	1.3277	0.509065	0.497181	0.0	True	54M
CTCTCCAGTGATCCTGCCGCCGGTTGT	TGACACTTTTACTGTTGAAACACGGTT	(zostera_marina_Chr03_5177863)	3.0	1923.0	0.0015600624024961																				2.25379e-86	0.48906	1923.0	48.0	1.41225	0.582943	0.580863	2.691185326616429e-82	True	54M
CTCTCCATAGTAAAGTATAAATTACTA	CCTAACCCATAAGGGTCGGAGATATTT	False	2.0	617.0	0.0032414910858995																				5.51891e-07	0.273968	617.0	15.0	1.35174	0.794165	0.680713	0.0007294750408068
CTCTCCATCAAGAACGGCGAGGAGGTT	CCCGAATTGACAGAGGCCTTGGGATGA	(zostera_marina_Chr06_7176872)	1.0	992.0	0.001008064516129																				1.54658e-25	0.395223	992.0	46.0	1.35981	0.569556	0.555444	5.395343609131279e-22	True	54M
CTCTCCATGAATGGTGACAAAAGCCTT	AAGGATTTGAAAATATTCATCACTAAA	(zostera_marina_Chr01_21124082)	1.0	1009.0	0.0009910802775024																				2.29593e-19	0.476638	1009.0	46.0	1.09286	0.354807	0.344896	6.2908576209987595e-16	True	54M
CTCTCCATGAGCCGAAAGGAGTTTCAG	CTTGAAGCATGAAGTAGATCAACACTC	(zostera_marina_Chr05_8752080)	2.0	1764.0	0.0011337868480725																				2.36043e-47	0.409131	1764.0	48.0	1.22328	0.441043	0.430839	1.4742680134528334e-43	True	54M
CTCTCCATTATAATTGTTGTCGGAAGA	AGAATCAACAGCTATTGGAGCCATATA	(zostera_marina_Chr06_26759351)	1.0	834.0	0.001199040767386																				2.79929e-20	0.515586	834.0	43.0	1.15981	0.523981	0.507194	7.986363238704702e-17
CTCTCCATTGCCTTGTTGATGTAGTCC	ATTCTTACAAGCTCAATTTTAGATGTT	(zostera_marina_Chr05_30101224)	1.0	328.0	0.0030487804878048																				4.166e-09	0.505069	328.0	25.0	1.20927	0.496951	0.454268	6.446239343960281e-06	True	54M
CTCTCCATTGGCGTTTTTCACATACTC	AAAAGAATTATCCCCAAAATTGATAGG	(zostera_marina_Chr03_29120745)	1.0	446.0	0.0022421524663677																				2.81743e-23	0.576464	446.0	24.0	1.20891	0.401345	0.392377	9.052008631088798e-20	True	54M
CTCTCCATTTTCATTTGTAAATTTCAT	AGAAATTAATCTCTTCCGAATAATGAC	(zostera_marina_Chr02_2354112)	1.0	450.0	0.0022222222222222																				2.76924e-10	0.417634	450.0	43.0	1.30751	0.451111	0.446667	4.641970956430756e-07	True	52M2S
CTCTCCCACATGGGGAGATGTTAGACA	AGTAAACCTCCAAAGAGCAATGGAGGC	(RF_all_LFYR01001074.1/114744-114585_58) (zostera_marina_Chr02_2141415)	1.0	1202.0	0.0008319467554076																				1.94228e-12	0.357736	1202.0	27.0	1.05801	0.321131	0.290349	3.733101572848304e-09	True	54M
CTCTCCCACTTGGGGAGACGTTAGGTT	AATACATTTCCAAAGTGCAATGGAAAT	(RF_all_LFYR01000620.1/1075324-1075483_58) (zostera_marina_Chr01_37799850)	5.0	10663.0	0.0004689111882209																				2.51184e-179	0.610395	10663.0	47.0	1.07359	1.76901	1.75288	7.015177186123445e-175	True	54M
CTCTCCCAGTGGGCCACCGGAGTGGGA	TCCGAAAACTTTGCGGTGCCAAGACCA	(zostera_marina_Chr03_38034308)	1.0	159.0	0.0062893081761006																				9.40053e-15	0.75111	159.0	14.0	1.40785	0.427673	0.427673	2.0628794531039303e-11	True	54M
CTCTCCCCATGTTTCAATCAGAACAAG	GGCTTTGTTGCGAATGTTAACTACAGT	(zostera_marina_Chr06_1307272)	2.0	1797.0	0.0011129660545353																				6.19717e-39	0.334385	1797.0	48.0	1.16306	0.358932	0.328325	3.1808430664526915e-35	True	54M
CTCTCCCCCAAAGCTTGCCGGAGAACA	GTCTCAGTCTGGACACAGCCACCCTCG	(zostera_marina_Chr01_24897266)	5.0	2140.0	0.0023364485981308																				2.19263e-29	0.29993	2140.0	48.0	1.37473	0.311682	0.296729	8.6707209615786e-26	True	54M
CTCTCCCCGTATATTCGAGAACATACC	CCAGATCCGGAAGAGCACACGTCTGAA	False	1.0	359.0	0.0027855153203342																				1.83081e-13	0.519004	359.0	29.0	1.25097	0.479109	0.426184	3.7402928016976005e-10
CTCTCCCCGTGGGACCTTTCCATGGCC	TCCGCGAAGGTTTCTGGTGGCTTTCTC	(zostera_marina_Chr04_317158)	1.0	329.0	0.0030395136778115																				8.1808e-07	0.635188	329.0	16.0	1.45285	0.87234	0.854103	0.0010677234112087	True	1S53M
CTCTCCCGAGATCTAGCCTGATAGGCC	GGATCTGACTTATACACAGCCCTTGCG	False	4.0	2968.0	0.0013477088948787																				2.95315e-86	0.417759	2968.0	24.0	2.84608	1.68194	1.6624	3.5204676900629804e-82
CTCTCCCGATCGTCCTCCCAACTTCAT	ATTTACCCACCTTGCGTGCAGACGCCA	(zostera_marina_Chr03_1609439)	1.0	1281.0	0.0007806401249024																				2.46397e-48	0.480721	1281.0	47.0	1.34932	0.549571	0.501171	1.573276441178055e-44	True	54M
CTCTCCCTACGCTGCAAAACTCCTCCA	GTAGTTCCTGCGCCGCCCCTTCCGTAA	(zostera_marina_Chr03_2128056)	1.0	1172.0	0.0008532423208191																				6.20461e-09	0.231645	1172.0	47.0	1.00555	0.265358	0.245734	9.479959432160886e-06	True	45M9S
CTCTCCCTAGCTAGAAAACCCTTGATC	ACACAACATAGCTCAAGTTGGCAAGCT	(zostera_marina_Chr05_5764021)	1.0	1061.0	0.000942507068803																				4.84063e-28	0.362939	1061.0	47.0	1.14818	6.38172	5.92271	1.8358252753701984e-24	True	54M
CTCTCCCTGCCCGTCGTTTCGGTTCCT	CAGCGCCCCATCAAAGGCAACCGGGCC	(zostera_marina_Chr05_31813337)	1.0	274.0	0.0036496350364963																				3.59761e-08	0.396097	274.0	29.0	1.46675	0.375912	0.375912	5.197489000465898e-05	True	1S53M
CTCTCCCTTGTACATTGACGGGAGATT	CTGGTACGTGAAAGGGAGTCTACAAGC	False	1.0	1139.0	0.0008779631255487																				3.81994e-66	0.600425	1139.0	24.0	1.31211	0.476734	0.458297	3.386432786249694e-62	True	48M6S
CTCTCCCTTGTCATAGGGAATAAGAGC	CTCAATATGTATAAGTGAATCCTAAGC	(zostera_marina_Chr05_24277188)	1.0	634.0	0.001577287066246																				5.50737e-14	0.380617	634.0	42.0	1.40894	0.586751	0.5347	1.1584345435661007e-10	True	4S50M
CTCTCCGACTCCAACTCCGACTCCGAC	GACGAGATCTTAGGGAAGAAGTGAGGT	(zostera_marina_Chr06_6898996)	1.0	1060.0	0.000943396226415																				4.24908e-38	0.490397	1060.0	39.0	1.25237	7.09151	3.89717	2.13474930601956e-34	True	54M
CTCTCCGAGATGGCCTGGCTTTCGTAT	TCAAGTGACCCTTTCCCCGAAGGCCAC	(zostera_marina_Chr05_363938)	6.0	3771.0	0.0015910898965791																				3.61638e-16	0.186834	3771.0	48.0	1.01112	0.182445	0.165739	8.540695325521032e-13	True	54M
CTCTCCGATATCTTTTTCTTCGGACGG	ATCATCGTGCCTCTCCCTGGCAATTTT	(zostera_marina_Chr05_25597640)	2.0	936.0	0.0021367521367521																				3.47083e-20	0.345619	936.0	46.0	1.42411	0.641026	0.620726	9.861625719619635e-17	True	54M
CTCTCCGATTCTTATTCCAACGGCTAT	TACAAGCCTTGGGTTAAGATTTCCTTG	(zostera_marina_Chr01_3257624)	2.0	1402.0	0.0014265335235378																				8.634549999999999e-21	0.31245	1402.0	47.0	1.353	0.394437	0.385164	2.5164958109980378e-17	True	54M
CTCTCCGATTTGGTGTCCGTTAATTTT	AATGTAATTGACTCGTAATAGTCGTCA	(zostera_marina_Chr03_4057574)	1.0	1173.0	0.000852514919011																				1.7751e-41	0.457376	1173.0	48.0	1.22748	0.976982	0.97272	9.685836958264022e-38	True	54M
CTCTCCGGACGAGTTTGAGTGTTCTCT	TACTAAGCTTCTTCCCAGCTAACGGAT	(zostera_marina_Chr05_29841037)	2.0	2677.0	0.000747104968248																				3.15272e-110	0.471074	2677.0	48.0	1.30444	0.506537	0.493089	4.97553460436485e-106	True	2S52M
CTCTCCGGGATTGCAGCCAACGACAGG	ATAATTAAATTTGATTTCTGTTGCCTC	False	1.0	484.0	0.0020661157024793																				2.512130000000001e-18	0.478774	484.0	38.0	1.10896	0.394628	0.355372	6.5772384406533455e-15	True	45M215N9M
CTCTCCGGTGATCTTTGCTTGCCTCTG	ACGATTATAGACTCTAGAAAGACTGGG	(zostera_marina_Chr03_31124651)	35.0	52522.0	0.0006663874186055																				0.0	0.208365	52522.0	48.0	0.779149	0.142816	0.124462	0.0	True	1S53M
CTCTCCGGTGGATACAAAGTTCATGGA	ACTGTCAGGGATACAACCGATGAGAAA	False	4.0	982.0	0.0040733197556008	-	GIT_SHD	PF08518.14	1.4	12.5	0.1	1.7	12.3	0.0	1.3	1.0	1.0	0.0	1.0	1.0	1.0	0.0	-	-3.0	7.502870000000001e-29	0.465817	982.0	41.0	1.74982	0.87169	0.862525	2.919044368640017e-25	True	11S43M
CTCTCCGTCCCTACTACTTCATTCTTC	ATATTAGAATTCACGTCAGAATGATTG	(zostera_marina_Chr02_38181832)	3.0	2928.0	0.0010245901639344																				1.13128e-12	0.188982	2928.0	48.0	0.842186	0.169399	0.147541	2.204960647563242e-09	True	54M
CTCTCCGTTGTTTCTTGCAGCAACTTC	TATGTCGCAGCCTTGTCTCTTTTAATG	(zostera_marina_Chr01_28813890)	1.0	463.0	0.0021598272138228																				2.0373e-08	0.361475	463.0	37.0	1.15834	0.295896	0.285097	2.9984608644399887e-05	True	54M
CTCTCCTAAAGGGGAGAGGAGGTGTGG	TTCTTCGGAGGGGAAGGGAGGGGAACG	(zostera_marina_Chr01_37544274)	1.0	1350.0	0.0007407407407407																				2.34517e-39	0.394953	1350.0	47.0	1.1043	0.324444	0.317778	1.216935243386614e-35	True	52M2S
CTCTCCTAACTCCTCTGGTACATCACC	ATCTAGATTCTTTTCATTCACATAGAT	(zostera_marina_Chr06_22034934)	1.0	213.0	0.0046948356807511																				4.61811e-08	0.52717	213.0	23.0	1.45796	0.568075	0.525822	6.620002235311167e-05	True	2S52M
CTCTCCTAACTTCCTTTCCATTTCAGA	TGTCCTGCCTTTCTTGGATGTCGATGT	(zostera_marina_Chr01_19241705)	1.0	1469.0	0.0006807351940095																				4.95422e-54	0.516792	1469.0	47.0	1.13365	0.402995	0.396869	3.5472270135872226e-50	True	54M
CTCTCCTAAGACTCGAAGCAAGTCATC	TTGATGAAAAACTTCTTTCTTAAGCAG	(zostera_marina_Chr01_30375576)	2.0	2953.0	0.0006772773450728																				3.01181e-77	0.387351	2953.0	48.0	1.20367	0.402641	0.375212	3.163748978504959e-73	True	54M
CTCTCCTATATCAAAAATGAGCGTTAC	TTGAAATCGAGGACCCGGAGCCGTGGC	(zostera_marina_Chr06_17086966)	2.0	1444.0	0.0013850415512465																				8.435130000000001e-18	0.231663	1444.0	10.0	0.54503	0.126039	0.109418	2.1551353346160315e-14	True	54M
CTCTCCTATTTTTAGTTCCAGGGCATC	TTCGCCGAAAACAAAACTAACTCGAGT	False	7.0	6702.0	0.0010444643390032																				4.44078e-39	0.175693	6702.0	48.0	0.882646	0.175768	0.161146	2.2878303262465863e-35	True	18M74N36M
CTCTCCTCATCCAACTCGACGTACAGT	TGGTTTATAGTCATCTGCTGTCGAGAA	(zostera_marina_Chr04_5021819)	1.0	1158.0	0.0008635578583765																				3.47715e-34	0.46256	1158.0	48.0	1.30904	0.499136	0.481865	1.5798152081520625e-30	True	54M
CTCTCCTCCTCCTCATAGCCATTCATC	CTCCCTACTTCCTCTTCCTCCTCGTCG	(zostera_marina_Chr05_5564536)	1.0	361.0	0.002770083102493																				1.48317e-11	0.449211	361.0	33.0	1.34907	0.32687	0.32687	2.6991461475166595e-08	True	54M
CTCTCCTCCTCCTCTTCTTCCTCTACT	TCCTCTTCTTCCTCCTCTTCTTCCTCA	False	2.0	1113.0	0.0017969451931716																				2.10905e-29	0.34757	1113.0	48.0	1.65243	1.96316	1.93531	8.345182726681436e-26	True	54M
CTCTCCTCTCAACGTCGAACTGAGGTG	TGTTTCTGGCGAGCATCCAGTTTGGGT	False	1.0	477.0	0.0020964360587002																				2.41281e-12	0.419236	477.0	38.0	1.42924	2.45702	2.45493	4.6112097346681575e-09	True	19M99N35M
CTCTCCTCTTCCATTGATCTCCACTGC	AGTTTCGCGGCGCCTTCTCCGCCTCCC	(zostera_marina_Chr02_3572923)	3.0	1441.0	0.0020818875780707																				1.35615e-37	0.343266	1441.0	47.0	1.9764	0.636364	0.623178	6.735305532445737e-34	True	1S53M
CTCTCCTGACAAGCCATGACCCATTTC	GAATCTCGCCTAAGAAAATCATTCAGA	(zostera_marina_Chr03_38965375)	1.0	280.0	0.0035714285714285																				7.675869999999999e-25	0.727461	280.0	25.0	1.19632	0.489286	0.45	2.6119467436375417e-21	True	54M
CTCTCCTGATGGAACATGGATTGTCTT	TGGCCCAGTTTCTCCCATTAGAAGATT	(zostera_marina_Chr01_34882723)	5.0	5360.0	0.0009328358208955																				1.24523e-104	0.292659	5360.0	48.0	1.32714	0.349813	0.332836	1.8512838612574373e-100	True	54M
CTCTCCTGATGTTACTGTTAAGTTCTC	TAATGAGCCCTAAATTCCTGCTGAGAT	(zostera_marina_Chr01_42447670)	3.0	2634.0	0.0011389521640091																				2.33649e-07	0.126034	2634.0	48.0	0.686145	0.88041	0.444571	0.0003179139108717	True	54M
CTCTCCTGCACAAATTGATTATCACGA	AAAACCTTTGCTTGCAGCAGCATAGCA	False	3.0	3557.0	0.0008434073657576																				3.25109e-61	0.2722	3557.0	48.0	1.17698	0.4009	0.308968	2.6543831757140944e-57
CTCTCCTGCTGGAATGCTGTTGATTGC	ATTGATAAGTAGACCTGCCCCAGCCCA	(zostera_marina_Chr01_41474144)	4.0	4785.0	0.0008359456635318																				1.04324e-22	0.191931	4785.0	48.0	0.912931	0.178265	0.166562	3.2796982285174024e-19	True	54M
CTCTCCTTACCGCCCTCACAAAACAGT	AGCATAATCATATCGCATTCAAATATT	(zostera_marina_Chr02_16308560)	5.0	8373.0	0.0005971575301564																				3.46573e-84	0.143693	8373.0	24.0	0.741796	0.138063	0.124089	4.02122264666421e-80	True	54M
CTCTCCTTACCTCCAGGATTTATTGTC	AACATCGACATATCACTATAGAAAGCA	(zostera_marina_Chr03_1725069)	4.0	9002.0	0.0004443457009553																				6.91109e-198	0.340125	9002.0	40.0	0.9819	0.26283	0.249833	2.164610085599571e-193	True	1S53M
CTCTCCTTCAAAATTATTTTCAAACAA	ATCCATGCCGATCAGCTGGTTCAAGTT	(zostera_marina_Chr04_5239016)	2.0	1810.0	0.0011049723756906																				9.286350000000001e-94	0.554103	1810.0	48.0	1.36216	0.452486	0.443094	1.215696732852833e-89	True	54M
CTCTCCTTCCTCAGAAATTTCTCCTTC	TTCAGATTTCTCTGATGTTGCTACCTG	(zostera_marina_Chr04_8407121)	1.0	664.0	0.0015060240963855																				3.4329700000000004e-24	0.516178	664.0	42.0	1.4152	0.614458	0.572289	1.1410340915749803e-20	True	54M
CTCTCCTTGGTGAGGGTAGCGTCGCCA	GCACGCATCTGGTCGACAGCAAAGTCC	False	1.0	1048.0	0.0009541984732824																				4.50913e-09	0.284795	1048.0	6.0	1.38604	0.474237	0.45229	6.959533099355423e-06
CTCTCCTTTGACATTGTAAATGAATTG	GCATCGTCGTCACTGCCACTGCCTGCC	(zostera_marina_Chr05_929910)	1.0	156.0	0.0064102564102564																				4.96917e-08	0.644444	156.0	16.0	1.21354	0.980769	0.974359	7.106029106243562e-05	True	50M4S
CTCTCGACAAGTACAAGACCCACGCCG	CCGCTATCTTTGGTTAATTCACAGCAA	(zostera_marina_Chr01_2535376)	1.0	719.0	0.0013908205841446																				1.46673e-40	0.721584	719.0	14.0	1.13327	3.39499	0.527121	7.837260675350404e-37	True	30M1D24M
CTCTCGACTCCTCCCTCCCCTTTGTTT	GTGAATCACTCAAGTCAACTAAACTGA	(zostera_marina_Chr01_38675425)	1.0	283.0	0.0035335689045936																				2.37586e-08	0.42948	283.0	24.0	1.35981	0.452297	0.452297	3.478971311488341e-05	True	1S53M
CTCTCGAGAAACATATACCAATTGGGG	CAACTCCTTTCCTTCTACATCCAATGC	(zostera_marina_Chr01_40288774)	1.0	459.0	0.0021786492374727																				6.12841e-07	0.307255	459.0	29.0	1.04225	0.244009	0.244009	0.0008073418288735	True	54M
CTCTCGATATCAATTCGTTGGAGAAGG	TCAATCCAGGCATCAGACCACCTTTTT	(zostera_marina_Chr05_5895738)	4.0	2187.0	0.0018289894833104																				2.88605e-09	0.188603	2187.0	48.0	1.49502	0.990855	0.988569	4.5167432561927175e-06	True	54M
CTCTCGATCGCCTTAGTATTCTCTACC	TGAACACCTGTGTTGGTTTGGGGTACG	(RF_all_AYTE01000031.1/205382-202248_1833)	1.0	148.0	0.0067567567567567																				3.88923e-08	0.784226	148.0	8.0	2.41156	1.14865	1.14865	5.6053582838517744e-05
CTCTCGATCGGAGATTCGCCATGAACG	CTGATGAAAACTAACCGGCGACGACAG	(zostera_marina_Chr03_38204358)	1.0	785.0	0.0012738853503184																				1.72951e-06	0.236373	785.0	44.0	1.54865	2.57452	2.05987	0.0022017425648778	True	2S52M
CTCTCGATCGTCTGAGTAACGAGTTGA	AGACAAAGCGGAAGCTCACGTTCGAAG	False	2.0	4200.0	0.0004761904761904																				2.8172000000000003e-103	0.428459	4200.0	48.0	1.25528	0.429048	0.41381	4.120366732915041e-99	True	44M71N10M
CTCTCGATTTCTACCCGCAACTAGTCA	AAACGACGGAACCCGCAACGTTTTCAC	False	1.0	155.0	0.0064516129032258																				1.65776e-06	0.571795	155.0	20.0	1.56559	0.6	0.548387	0.0021135175711712	True	2S52M
CTCTCGCATCCCAGTGTAAAATTTCGT	CTGCTCCAGCCGACGGATGGATTTTGG	(zostera_marina_Chr03_6803881)	1.0	335.0	0.0029850746268656																				4.33631e-07	0.412849	335.0	32.0	1.29833	0.880597	0.871642	0.0005777715192282	True	11S43M
CTCTCGCCACTTTCTTATCAACAGCCT	GTCCATGATCAAAGTTCTTTATCTTAT	(zostera_marina_Chr01_8708554)	3.0	2620.0	0.0011450381679389																				3.59826e-09	0.15194	2620.0	48.0	1.39886	0.957252	0.95229	5.592949127628712e-06	True	54M
CTCTCGCCAGCACACACGGGTCACGCG	TGAATCGGACACGAGGACGTTATGTTG	False	1.0	68.0	0.0147058823529411																				1.02376e-06	0.94	68.0	3.0	2.31937	0.529412	0.529412	0.0013262059532683
CTCTCGCCCACTAGATTCTGCTCACAG	TCCAGGGATCATCTGAAGATATTCAGA	(zostera_marina_Chr06_18694196)	1.0	818.0	0.0012224938875305																				1.80133e-22	0.498703	818.0	46.0	1.35524	0.53912	0.507335	5.61153940439062e-19	True	54M
CTCTCGCGACCTGCTTCTAGTACTTGA	AGATCGCCCTCTGTCGTCACGTTCAAC	(zostera_marina_Chr05_23397750)	3.0	3816.0	0.0007861635220125																				3.50013e-75	0.291731	3816.0	48.0	1.23959	0.406971	0.390199	3.566652491305277e-71	True	54M
CTCTCGCTCCTCCTTTCCCTCTGCTCT	TTCATCCTAGAGGCAAGAAGCGTCTGA	(zostera_marina_Chr03_31775064)	3.0	3904.0	0.0007684426229508																				6.06699e-134	0.412463	3904.0	48.0	1.46789	0.542264	0.524078	1.2073045463495002e-129	True	53M1S
CTCTCGCTTGTACTTTGAGGTAAACGC	AGCACCAGTAGCAACAGGAATCCCCTA	(zostera_marina_Chr02_32901761)	2.0	1709.0	0.0011702750146284																				4.36033e-68	0.452413	1709.0	48.0	1.35763	0.497367	0.490345	3.989081668893506e-64	True	53M1S
CTCTCGGACATGGACCTTAGCACCCAT	GCCCTCACTGCCGCTGCAGTATTATGG	(RF_all_LT838813.1/1831627-1834522_947)	5.0	261.0	0.0191570881226053																				4.5286e-07	0.461329	261.0	12.0	3.82132	4.6705	4.17241	0.0006025077738338
CTCTCGGAGGCGGAACGTCTCCTTTTA	CACTTGGAAAAGAGCATGTCTTCTCTT	(zostera_marina_Chr02_37586527)	6.0	9132.0	0.0006570302233902																				1.33868e-241	0.378245	9132.0	48.0	1.31257	0.445905	0.436049	5.30220467609627e-237	True	54M
CTCTCGGGTGAGAGCCGAGTATCCTAA	CCAACTAGACAACAACGGATATATATT	(zostera_marina_Chr06_25470553) (TAIR10_2_15916809)	3.0	2095.0	0.0014319809069212																				4.19977e-23	0.24864	2095.0	47.0	1.69657	1.44582	1.4253	1.3408363302900482e-19	True	54M
CTCTCGTAAACATCAGACATAGATTTT	CTCCGGAACAGATTCCATTCTTTGGAG	(zostera_marina_Chr03_28450208)	23.0	20993.0	0.0010956032963368																				2.95887e-272	0.21626	20993.0	48.0	1.07987	0.228267	0.214834	1.329437779797761e-267	True	54M
CTCTCGTACTAAGGACAGCTCCTCTCA	AACTTCCAACGCCCACGACGGATAGGG	(RF_all_FRCZ01000011.1/75491-75183_19) (mge_aclame_genes_all_0_gene:plasmid:141404_2633)	5.0	721.0	0.0069348127600554																				1.49811e-08	0.351801	721.0	17.0	2.01544	0.669903	0.57975	2.22760469946912e-05
CTCTCGTACTAAGTTGGATTACTGTCG	CGGCAACCATTTATCAGTAGGGTAAAA	(RF_all_KV784366.1/36627-39865_2882)	4.0	1349.0	0.0029651593773165																				2.35557e-40	0.606436	1349.0	28.0	2.33729	7.1705	2.85026	1.252216203087665e-36
CTCTCGTACTAGGAGCAGATCCTCTCA	AATTTCCAACGCCCAAGGTAGATAGAG	(RF_all_CP002005.1/1826730-1823573_2881)	1.0	460.0	0.0021739130434782																				5.23895e-10	0.436594	460.0	11.0	1.79223	2.20652	2.11522	8.618352359796268e-07
CTCTCGTACTAGGGACAGCCTTCCTCA	AGTCTCCTGCGCGCGCGGCGGATAGGG	(RF_all_LN850107.1/6969972-6973072_2810)	2.0	218.0	0.0091743119266055																				1.33956e-09	0.701961	218.0	11.0	2.13883	4.37615	3.70183	2.1443623863853702e-06
CTCTCGTCCACTTATCAATTGATCCTT	GTTTTTCGCATCGATTGGTGGAAGCGC	(zostera_marina_Chr05_30898328)	9.0	2580.0	0.0034883720930232																				1.52169e-54	0.321304	2580.0	36.0	1.91685	0.471705	0.453488	1.099371983986037e-50	True	54M
CTCTCGTCCTCCACGAACGCTCTCTGC	ATCAAATCTTCTTCCCTCCCCCTCGCT	(zostera_marina_Chr01_24013565)	1.0	349.0	0.0028653295128939																				1.04552e-09	0.389152	349.0	36.0	1.28193	0.527221	0.475645	1.6860566605362184e-06	True	54M
CTCTCGTCCTTGAGCATGTGAAGCAGG	GTCGTCTTCCCGGCATTATCAAGCCCA	(zostera_marina_Chr02_38875015)	14.0	3231.0	0.004333023831631																				1.72719e-12	0.154847	3231.0	48.0	1.44355	0.261219	0.249149	3.329510097384406e-09	True	1S51M2S
CTCTCGTCGGAACCTCGTTCAGATCGA	ATAAGACTCTACCTATATAATAATCTC	(zostera_marina_Chr01_40694202)	2.0	1335.0	0.0014981273408239																				2.019e-08	0.176272	1335.0	44.0	0.848512	0.159551	0.149813	2.9722765435480923e-05	True	54M
CTCTCGTCGGACTTTGCAGTTGAATTT	TGATTGGAGTCTGGAGTAGCAAAGTTG	(zostera_marina_Chr05_2435967)	5.0	9557.0	0.000523176729099																				6.08306e-157	0.353605	9557.0	24.0	0.834135	0.201214	0.178089	1.450993706916755e-152	True	46M8S
CTCTCGTCTGATCTATATCAAATATTC	TAGCTAATCCAAAAACTGCAATTTTGG	(zostera_marina_Chr04_13170246)	1.0	230.0	0.0043478260869565																				3.50433e-09	0.438294	230.0	21.0	1.15545	0.404348	0.352174	5.451389868070136e-06	True	54M
CTCTCGTGCTAACATCACGAACCTTGT	CACGTTACCGGAGTCATCCAGTATTCC	(zostera_marina_Chr04_32471361)	4.0	2389.0	0.0016743407283382																				2.45243e-42	0.320929	2389.0	48.0	1.25858	0.312683	0.308916	1.3662221728933446e-38	True	54M
CTCTCGTGGTGTGACGGGCGGTGTGTA	CAAGACCCGGGAACGTATTCACCGCAG	(RF_all_CP001615.1/1690471-1688909_1387) (mge_aclame_genes_all_0_gene:plasmid:141405_1350)	4.0	849.0	0.0047114252061248																				1.38302e-12	0.414038	849.0	19.0	2.12302	1.74441	1.65371	2.6810485625307927e-09
CTCTCGTTAATTCAACCAAATCTTCAT	AATTAAGAAATTATCTCATCCAACAAG	(zostera_marina_Chr01_23855983)	1.0	647.0	0.0015455950540958																				1.7774e-18	0.402956	647.0	36.0	1.33139	0.421947	0.418856	4.684837277693399e-15	True	54M
CTCTCGTTCGGTCCACGGAATCTCAGG	ATGGTCATAACGTCGGCGACGATAGCC	(zostera_marina_Chr01_1567214)	10.0	9281.0	0.0010774701002047																				0.0	0.495044	9281.0	48.0	1.39254	0.367525	0.354919	0.0	True	1S53M
CTCTCTAATAAAATGGTGTGAGATATC	TATATGTCTAGTTTTCATGTTTGATGA	(zostera_marina_scaffold_25_92430)	3.0	2966.0	0.0010114632501685																				1.94928e-10	0.183064	2966.0	47.0	0.990641	0.236682	0.212744	3.300786249457916e-07	True	54M
CTCTCTACAATTCCATTTTCATCTTCT	TCTTCTTCTTCTCTCTCTCTATCTTAT	(zostera_marina_Chr06_2114861)	6.0	2501.0	0.0023990403838464																				8.46055e-21	0.197932	2501.0	48.0	2.05361	2.9988	1.489	2.466942357904985e-17	True	2S52M
CTCTCTACACTCCTCGCTGCAGAACGC	CATCTCACCCTAGTACATGAAGATATC	(zostera_marina_Chr03_28720008)	19.0	14991.0	0.0012674271229404																				2.6097599999999998e-25	0.124131	14991.0	48.0	1.36736	0.38343	0.371556	9.02958414023661e-22	True	54M
CTCTCTATAGTTTTCAACCTCGGTCTC	CACATTTCACCAAGGGTAAAGGAGTCA	(zostera_marina_Chr06_4896052)	2.0	1284.0	0.0015576323987538																				5.29939e-23	0.371316	1284.0	46.0	1.16651	0.369938	0.32243	1.685494999989159e-19	True	32M1D22M
CTCTCTATATCTGGTGTGTTTCTTATC	TAAGGGGAAAGGGCTCTTGCAGGGGAG	(zostera_marina_Chr02_35004592)	1.0	423.0	0.0023640661938534																				7.93312e-16	0.518601	423.0	34.0	1.23556	0.446809	0.41844	1.8414003172539108e-12	True	54M
CTCTCTATCCCTATCTCTCTCCTCTCT	CCCCGTCTTTCTCTCTCTTCATTTTAA	(zostera_marina_Chr01_1964009)	5.0	371.0	0.013477088948787																				1.20166e-13	0.494623	371.0	36.0	4.08569	1.39623	1.33962	2.4796018593124587e-10	True	52M2S
CTCTCTATCGTTGATAATCTACAAACG	ACAAAACAAGAACAGATCCAAAACAAA	(zostera_marina_Chr03_1951644)	2.0	524.0	0.0038167938931297																				3.37006e-16	0.427506	524.0	29.0	2.05301	3.25191	1.51527	7.971000089991053e-13	True	9S45M
CTCTCTATCTGCTAGCTCTTGCTGATC	GAGTTTACATGTCAAGTACATATCAGC	(zostera_marina_Chr05_7079380)	1.0	698.0	0.0014326647564469																				8.19431e-19	0.411444	698.0	46.0	1.12222	0.402579	0.399713	2.1922504435776925e-15	True	54M
CTCTCTATTCCCGAGCCACATCTTTTG	AACCGTAAAGTCTCGTCAGATTTTCCG	False	2.0	2017.0	0.000991571641051																				4.55902e-15	0.186355	2017.0	46.0	0.751937	0.134358	0.128904	1.017210275860504e-11	True	21M71N33M
CTCTCTATTTGATTAAAATTTATAAAA	TAATCTATTCCCCATTTATGCTAACAT	(zostera_marina_Chr01_8756711)	4.0	5489.0	0.000728730187648																				1.08238e-99	0.301221	5489.0	48.0	1.19044	0.351248	0.337402	1.5180164149339933e-95	True	54M
CTCTCTCACATCCCAGTGTAAAATTTC	GTTTTCTCGAGTCGACGGTGGATTTTG	(zostera_marina_Chr03_7087270)	2.0	1425.0	0.0014035087719298																				1.6618e-07	0.190276	1425.0	48.0	1.76374	0.694035	0.673684	0.0002286431037066	True	54M
CTCTCTCATCTCAGTTTCAGAAACCTT	TGATTAATTAGACAGACGAGTTTTATA	False	1.0	1093.0	0.000914913083257																				9.37035e-07	0.261387	1093.0	39.0	0.750055	0.249771	0.245197	0.001217440324286
CTCTCTCATGGTACATGCGATTTGAAG	AAATTTGTGACGCGCTCAGTTGCCCCA	(zostera_marina_Chr04_27909443)	5.0	7318.0	0.00068324678874																				2.0347000000000002e-63	0.210871	7318.0	48.0	1.05852	4.21864	3.44315	1.722849757086374e-59	True	54M
CTCTCTCCATCAAGAACGGCGAGGAGG	TTCCAGAATTGACTGAGGCCTCGGGAT	(zostera_marina_Chr06_7176870)	1.0	984.0	0.0010162601626016																				9.24756e-30	0.432016	984.0	46.0	1.34973	0.564024	0.550813	3.698397390050465e-26	True	54M
CTCTCTCCATGAGCCGAAAGGAGTTTC	AGCTTGAAGCATGAAGTAGATCAACAC	(zostera_marina_Chr05_8752078)	2.0	1769.0	0.0011305822498586																				2.06465e-55	0.479735	1769.0	48.0	1.22914	0.437535	0.429056	1.516287696466294e-51	True	54M
CTCTCTCCATTGTAGATATCTATCGCT	GCCACGGCCATAACCGGCGGCAGTGGC	(zostera_marina_Chr01_29500145)	1.0	555.0	0.0018018018018018																				2.50719e-09	0.39411	555.0	43.0	1.26416	0.434234	0.41982	3.93972191739741e-06	True	54M
CTCTCTCCCTGCCCGTCGTTTCGGTTC	CTCAGCGCCCCATACAAGGCAAGCGCG	(zostera_marina_Chr05_31813339)	1.0	283.0	0.0035335689045936																				2.32709e-07	0.525599	283.0	29.0	1.55864	0.431095	0.427562	0.0003166657443886	True	2S52M
CTCTCTCCGACTCCAACTCCGACTCCG	ACTCCGCCGACGAGATCTTCGGGAAGA	(zostera_marina_Chr06_6898994)	2.0	1116.0	0.0017921146953405																				3.51115e-62	0.561984	1116.0	39.0	1.36241	6.53495	3.95341	2.9140319488577826e-58	True	10S44M
CTCTCTCCGACTTCTCGATCTCACCCT	CTCCGGAAGATACAGTCGGCCGCAAGA	(zostera_marina_Chr05_22050910)	1.0	303.0	0.0033003300330033																				7.28582e-08	0.39965	303.0	31.0	1.15813	0.379538	0.376238	0.0001029428702409	True	54M
CTCTCTCCTCAGCAACAGAACGCTTGT	TCCTTTGGAACTTCAGTTGGGTTACAC	(zostera_marina_Chr05_364282)	4.0	4285.0	0.0009334889148191																				2.06664e-09	0.108097	4285.0	48.0	0.786193	0.134656	0.122754	3.266613875304297e-06	True	54M
CTCTCTCCTCTCAACGTCGAACTGAGG	TGTATTTCTGGCGAGCATCCCGTTTGG	False	1.0	465.0	0.0021505376344086																				2.4237e-09	0.428378	465.0	37.0	1.36965	1.99785	1.9957	3.8118204939594814e-06	True	21M99N33M
CTCTCTCGATCGGAGATTCGCCATGAA	CGCTGATGAAAACTAACCGGCGACGAC	(zostera_marina_Chr03_38204357)	1.0	781.0	0.0012804097311139																				1.10046e-08	0.260856	781.0	44.0	1.50696	2.58003	2.06274	1.6519008489008154e-05	True	4S50M
CTCTCTCGCATCCCAGTGTAAAATTTC	GCCTGATCCAGTCAACGGTGGATTTTG	(zostera_marina_scaffold_1065_25264)	1.0	1131.0	0.0008841732979664																				6.38839e-06	0.186122	1131.0	48.0	1.51538	1.05747	1.05305	0.0077759532339573	True	54M
CTCTCTCGCTTCCTCAAACTCCTCGGT	AATTACACACCTACTCCTCTTGGGCTC	(zostera_marina_Chr04_32058276)	1.0	775.0	0.0012903225806451																				3.61964e-07	0.254864	775.0	45.0	0.876965	0.218065	0.207742	0.0004853072701971	True	54M
CTCTCTCGTATCCGCAACGATTGGTCC	GCGGCATACTGTTTCTTCCTTTGGACA	(zostera_marina_Chr01_36262391)	1.0	720.0	0.0013888888888888																				7.44657e-09	0.281516	720.0	40.0	1.02559	0.369444	0.330556	1.1314384215546632e-05	True	54M
CTCTCTCTACAATTCCATTTTCATCTT	CTTCTTCTTCTTGTCTCTCTCTATCTT	(zostera_marina_Chr06_2114863)	6.0	2572.0	0.0023328149300155																				9.41597e-17	0.190381	2572.0	48.0	2.01123	2.69518	1.34137	2.2881169522101504e-13	True	54M
CTCTCTCTATCCCTATCTCTCTCCTCT	CTCCCCGTCGTTCTCTCTCTTCATTTT	(zostera_marina_Chr01_1964007)	3.0	388.0	0.0077319587628865																				6.09456e-12	0.441503	388.0	36.0	2.82056	0.914948	0.863402	1.136196780668366e-08	True	54M
CTCTCTCTATTTGATTAAAATTTATAA	AATAATCTATTCCCCATTTATGCTAAC	(zostera_marina_Chr01_8756713)	4.0	5186.0	0.0007713073659853																				5.29207e-124	0.365485	5186.0	48.0	1.19434	0.356344	0.341304	9.613060288491809e-120	True	54M
CTCTCTCTCCATGAGCCGAAAGGAGTT	TCAGCTTGAAGCATGATATAGATCAAC	(zostera_marina_Chr05_8752076)	2.0	1808.0	0.0011061946902654																				4.48485e-64	0.47296	1808.0	48.0	1.22249	0.444137	0.426991	3.8431466994066847e-60	True	54M
CTCTCTCTCTATCCCTATCTCTCTCCT	CTCTCCCCGGCTTTCTCTCTCTTCATT	(zostera_marina_Chr01_1964005)	3.0	412.0	0.0072815533980582																				1.64253e-12	0.423442	412.0	37.0	2.80919	0.868932	0.825243	3.17031036699031e-09	True	54M
CTCTCTCTCTGGAAGCATTTTCTTTGC	CCGACATGACTTAATCAATTCTGATGA	False	3.0	1671.0	0.0017953321364452																				8.06849e-13	0.204529	1671.0	43.0	1.86061	2.17654	2.04847	1.5864506976625907e-09	True	11S43M
CTCTCTCTCTGTAGCCAGCACCTCCTT	CATAACGACCAGCAGCACCCGCAGCAC	(zostera_marina_Chr03_3084652)	9.0	3675.0	0.0024489795918367																				2.79764e-79	0.335717	3675.0	48.0	1.8406	2.71701	2.26558	3.0296527812671823e-75	True	54M
CTCTCTCTCTTCCACATGTAACAGATT	TGGTGCAACTGTTCTAATACGACAACG	(zostera_marina_Chr03_39003151)	5.0	7114.0	0.0007028394714647																				1.94295e-225	0.493127	7114.0	48.0	1.30735	0.557071	0.532471	7.100293786801435e-221	True	50M4S
CTCTCTCTCTTCTGATTCTGTGGCTCT	GTGAGTCTATGTGGTCTGAGCTTTGCC	(zostera_marina_Chr02_37556592)	1.0	157.0	0.0063694267515923																				1.49506e-09	0.577465	157.0	14.0	1.16822	0.535032	0.420382	2.3853596091331243e-06	True	54M
CTCTCTCTGTAGCCAGCACCTCCTTCA	TAACGACCAGCCGCACCAGCAGCACCT	(zostera_marina_Chr03_3084654)	9.0	3827.0	0.0023517115233864																				2.44307e-88	0.39763	3827.0	48.0	1.86369	3.57173	2.6901	2.9902226281339267e-84	True	54M
CTCTCTCTGTGACTCACTGGAGAAGGA	GAACGAGAACGAAAACGCCTTCTTCGG	(zostera_marina_Chr04_28914693)	1.0	655.0	0.0015267175572519																				1.98122e-31	0.517625	655.0	42.0	1.39692	3.0916	3.0916	8.328519099702479e-28	True	54M
CTCTCTCTGTTATTTCAACCAGCATTG	CGAAAACCGTCTCCTGCAACGAATAGC	False	1.0	811.0	0.001233045622688																				2.16898e-09	0.256463	811.0	43.0	0.795711	0.167694	0.163995	3.422913147083721e-06	True	14M300N40M
CTCTCTCTTCCAAGAATCGTCGAAGGA	AACGACACCAAAGGCACAAGCATCCTC	False	1.0	605.0	0.0016528925619834																				8.32756e-20	0.446432	605.0	44.0	1.12973	0.454545	0.454545	2.3275523404641585e-16	True	54M
CTCTCTCTTCCACATGTAACAGATTTG	GTGCAACTGTTCTAATACGCCCACGCA	(zostera_marina_Chr03_39003153)	5.0	7279.0	0.0006869075422448																				2.38234e-207	0.408399	7279.0	48.0	1.29953	0.548977	0.532353	7.85940588005068e-203	True	54M
CTCTCTCTTCCCATTTTTCTTTGTGTC	TCTCAAAATCTCAACTTTCAGATCCAA	(zostera_marina_Chr03_31970364)	1.0	303.0	0.0033003300330033																				1.36145e-06	0.342353	303.0	25.0	1.16294	0.359736	0.330033	0.0017468701388097	True	54M
CTCTCTCTTCGGGCCCATACGAGGATA	ACCAACAATATGGGACGCCAATTTCCT	(zostera_marina_Chr06_28606271)	4.0	2917.0	0.0013712718546451																				5.87609e-07	0.123515	2917.0	48.0	0.726739	0.112787	0.103874	0.0007750623852523	True	54M
CTCTCTCTTTTTCTTTCATGTATGCTG	TCAAAGCACAACAGGGTGGTATGGTAT	False	3.0	3944.0	0.000760649087221																				3.11228e-124	0.386076	3944.0	48.0	1.2295	5.11131	3.6605	5.6663591579548604e-120
CTCTCTGAAGATTCCTGGAGTTCAGCT	CGAAAATCGTTGATCGACTTGTCAAAT	(zostera_marina_Chr04_29141158)	1.0	656.0	0.0015243902439024																				1.2587e-17	0.438341	656.0	42.0	1.24049	0.446646	0.446646	3.1893991155372243e-14	True	54M
CTCTCTGACATCATCCAGCACCTTGTT	CCGTCCCATCATACTAAACGAGCTACC	(zostera_marina_Chr05_6700209)	1.0	693.0	0.0014430014430014																				1.41622e-14	0.406433	693.0	34.0	1.35615	0.515152	0.481962	3.078554931116632e-11	True	54M
CTCTCTGACTCTAGGAGTGTGAGGATA	TCACCTTCTCTAACCAGTCCCTTGACA	(zostera_marina_Chr06_23909164)	2.0	2344.0	0.0008532423208191																				7.02988e-57	0.362711	2344.0	48.0	1.32937	0.444113	0.438993	5.309304563305561e-53	True	52M2S
CTCTCTGAGAAGTTCTTGAGTGGGGAT	CAAGTACCAGCTACTTTTCAACTGCTG	(zostera_marina_Chr02_5094880)	1.0	971.0	0.0010298661174047																				7.374040000000001e-29	0.478565	971.0	46.0	1.32973	0.487127	0.487127	2.869806994919451e-25	True	54M
CTCTCTGATCTTAATATTTGCCCCGTT	ATTAGTTGCACCGACACCGGACACTAG	(zostera_marina_Chr05_1390342)	4.0	5488.0	0.0007288629737609																				1.50493e-140	0.346097	5488.0	48.0	1.28805	0.42019	0.413994	3.1598337934792552e-136	True	54M
CTCTCTGATGATCTTGTCAGTTCATTC	GTTGCCTGTCGGGGAGAAGAGATAGGT	(zostera_marina_Chr01_627714)	3.0	4488.0	0.0006684491978609																				3.52174e-71	0.361194	4488.0	48.0	1.13236	0.302585	0.294563	3.3807401177281125e-67	True	54M
CTCTCTGCATCAAATCTTCTTCCCTCT	CCCTCGCTCGTTCTTCCTCTTCAAAGA	(zostera_marina_Chr01_24013546)	1.0	363.0	0.0027548209366391																				7.78061e-10	0.412568	363.0	37.0	1.50272	0.5427	0.487603	1.2653129943380908e-06	True	2S52M
CTCTCTGCATCTTTACAATCTCCCTAT	TCACCTATGGTAATAGTGTCTCATCTT	(zostera_marina_Chr01_24615240)	4.0	6273.0	0.0006376534353578																				2.34692e-116	0.383421	6273.0	48.0	1.07945	0.307668	0.270365	3.9502352202661102e-112	True	31M612N23M
CTCTCTGCCGGAGGCGTGCTCGCACTC	ACAGCAGAGGCGTGCGCACACTCCCGA	(zostera_marina_Chr01_2646701)	1.0	604.0	0.0016556291390728																				2.08053e-23	0.45006	604.0	37.0	1.49809	4.29305	3.48179	6.718887996751437e-20	True	54M
CTCTCTGCTTAACTTCCTCTCCATTTT	CATGTGTAAATTTCATAGAAATTAATC	False	1.0	367.0	0.0027247956403269																				1.14192e-11	0.419132	367.0	38.0	1.22485	0.40327	0.40327	2.0931091848984468e-08	True	15M112N39M
CTCTCTGGAGGAGCGATGATCTTGATC	TTCATGGTGGAAGGAGCAAGAGCATCC	False	1.0	102.0	0.0098039215686274																				4.37243e-07	0.8	102.0	3.0	1.32736	0.460784	0.460784	0.0005824393344676
CTCTCTGGATAAACCGAAACCCTATGC	CACTGAACCCCGCACCTCTCAGCATAA	(zostera_marina_Chr03_2495002)	1.0	433.0	0.0023094688221709																				1.40398e-07	0.416791	433.0	25.0	1.1045	0.290993	0.290993	0.000194226440267	True	53M1S
CTCTCTGGATCGCCCTCAAACTGATGG	ACGCGGTGATCGTATAAGTAACGCCGG	False	1.0	741.0	0.0013495276653171																				5.45303e-35	0.619945	741.0	37.0	1.2058	0.483131	0.481781	2.5320668531335952e-31	True	40M76N14M
CTCTCTGGTTCTTTCCAAATCTGAAAT	CGCGAACACGGTTTCGTTGCTGGTGCC	(zostera_marina_Chr06_836638)	1.0	1166.0	0.0008576329331046																				2.22657e-35	0.418595	1166.0	43.0	1.32808	0.460549	0.433962	1.044301471313359e-31	True	54M
CTCTCTGGTTTGAATATTTCTGGATCT	TTCCATTTGTTAGGATCTCTTACTATC	(zostera_marina_Chr04_31018148)	10.0	8183.0	0.0012220457045093																				1.0019700000000001e-63	0.217027	8183.0	48.0	1.31068	1.20518	1.16803	8.531668566530028e-60	True	54M
CTCTCTGTAGCCAGCACCTCCTTCATA	ACGACCAGCAGCACCAGCCGCACCTCC	(zostera_marina_Chr03_3084656)	9.0	3934.0	0.0022877478393492																				3.82034e-108	0.402761	3934.0	48.0	1.85902	3.97738	3.10041	5.887582022280097e-104	True	54M
CTCTCTGTCCAGTCCATTCCAAGCCGT	TCCTTATTCAATAGAGGTTCTTATGAA	False	5.0	1278.0	0.0039123630672926																				4.19251e-07	0.209066	1278.0	18.0	1.63319	2.95149	2.65884	0.0005592287316722	True	19M114N33M2S
CTCTCTGTGACTCACTGGAGAAGGAGA	ACGAAAACGAGAACGAGAACGCCTTCT	(zostera_marina_Chr04_28914695)	1.0	648.0	0.0015432098765432																				2.21071e-25	0.502096	648.0	42.0	1.33215	3.74228	3.37346	7.668638156155706e-22	True	42M12S
CTCTCTGTTATTTCAACCAGCATTGCG	AAAACCATTTCCTGCAACGAATAGCAG	False	1.0	792.0	0.0012626262626262																				4.62745e-07	0.249919	792.0	43.0	0.740303	0.162879	0.159091	0.0006152135753642	True	16M300N38M
CTCTCTGTTTCAAAATATTCACAGATC	CTCCAGCTCTCCCTCCCACACGCAGAT	(zostera_marina_Chr01_34190385)	2.0	1704.0	0.0011737089201877																				8.17599e-48	0.355269	1704.0	48.0	1.76508	6.70775	5.58803	5.159332552215262e-44	True	54M
CTCTCTTACAAAACCGGTACCAGATAA	AATCCTCCATTCGAACGTCAAAATACT	(zostera_marina_Chr05_2287667)	197.0	267199.0	0.0007372782083765																				0.0	0.108816	267199.0	48.0	1.24669	0.344627	0.319028	0.0	True	54M
CTCTCTTAGAGTTGGATTGCTAGGGTT	TGGCGCATCGGGATCCTCCATAACCAG	(zostera_marina_Chr06_25989119)	8.0	12440.0	0.0006430868167202																				8.23713e-30	0.139555	12440.0	37.0	1.06099	0.243408	0.231994	3.299387586084445e-26	True	52M2S
CTCTCTTCAAACCTGGCCTTGGTTTCC	TTCAAGGCAGTGACCTTCCCATCATTA	(zostera_marina_Chr04_32809882)	2.0	1478.0	0.0013531799729364																				1.20791e-06	0.196463	1478.0	47.0	0.937714	0.223951	0.209066	0.0015562036362963	True	54M
CTCTCTTCCAAGAATCGTCGAAGGATA	CGACAGCATAGGGTCCAGCATACTCAG	(zostera_marina_Chr05_7081623)	1.0	606.0	0.0016501650165016																				5.06246e-18	0.465748	606.0	44.0	1.19424	0.455446	0.455446	1.3073703795650243e-14	True	54M
CTCTCTTCCACATGTAACAGATTTGGT	GCAACTGTTCTAATACGACAACGCACA	(zostera_marina_Chr03_39003155)	5.0	7246.0	0.0006900358818658																				0.0	0.638596	7246.0	48.0	1.31716	0.555755	0.535606	0.0	True	54M
CTCTCTTCCCATTTTTCTTTGTGTCTC	TCAAAATCTCAACTTTCAGATCCAAGA	(zostera_marina_Chr03_31970362)	1.0	314.0	0.0031847133757961																				9.6701e-09	0.435524	314.0	27.0	1.1663	0.366242	0.334395	1.4574123305345346e-05	True	54M
CTCTCTTCCCTGACTATTATCCGATCA	TCGGTGATATGTTTTCCTACGGTAAGT	(zostera_marina_Chr05_6109886)	3.0	5809.0	0.0005164400068858																				4.83994e-152	0.300123	5809.0	48.0	1.28972	0.481494	0.467378	1.1145759112909312e-147	True	54M
CTCTCTTCGGGCCCATACGAGGATAAC	CAACAATATGGGACGCCATTTCCTGAT	(zostera_marina_Chr06_28606273)	3.0	2871.0	0.0010449320794148																				1.07863e-06	0.124739	2871.0	48.0	0.692747	0.109718	0.100313	0.0013947409567204	True	48M6S
CTCTCTTCTACCTCCTCTGAATCCCTC	TGTTCAACACTAAATTAAGACAGAGCA	False	3.0	1440.0	0.0020833333333333																				3.04921e-08	0.245025	1440.0	48.0	1.88805	7.23819	5.09861	4.429325332216255e-05	True	15S39M
CTCTCTTCTCCTGGCGGAACCTTTTCC	TTTATTTCTCCATTTCTTATTTCTCGG	(zostera_marina_Chr05_1334644)	4.0	6229.0	0.000642157649703																				1.40464e-286	0.541952	6229.0	48.0	1.3363	0.530583	0.500241	6.705479925371049e-282	True	54M
CTCTCTTCTCTCCAACTTTGGCAACCC	ATCTCATGAAACTAACTCTAGCAGTCT	(zostera_marina_Chr06_27159556)	1.0	170.0	0.0058823529411764																				2.81662e-11	0.614745	170.0	17.0	1.31654	4.3	2.87059	5.03698633779306e-08	True	15M4I35M
CTCTCTTCTGCATGGAGCCAATTTCAG	CAACAAGAAGTTGATTACTCTTAGATA	False	2.0	1232.0	0.0016233766233766	-	CDV3	PF15359.9	1.5	13.3	0.1	1.5	13.3	0.1	1.0	1.0	0.0	0.0	1.0	1.0	1.0	0.0	-	1.0	4.24505e-07	0.203212	1232.0	46.0	1.47228	2.36688	2.03815	0.0005659918005531	True	43M11S
CTCTCTTCTTGTCCTGAAGTCGTAAAA	TACGATCTTCAACTGTTTCTTCAATAG	False	1.0	792.0	0.0012626262626262																				5.41743e-29	0.44479	792.0	47.0	1.30906	0.52399	0.506313	2.1172074512037803e-25	True	13M969N41M
CTCTCTTGATCTCTTCCGACATTTTCC	CCATCATAGTTGAAGAGGAGGAAGCAT	False	1.0	592.0	0.0016891891891891																				1.05525e-13	0.397123	592.0	43.0	1.10008	0.398649	0.393581	2.1845287616011232e-10
CTCTCTTGATTGCACCTGTGGCTTCTT	GGGTGCAAGAGATGTTGGCATCATTGG	(zostera_marina_Chr01_2172670)	1.0	305.0	0.0032786885245901																				3.77929e-17	0.539984	305.0	30.0	1.09814	0.360656	0.360656	9.35757691288328e-14	True	54M
CTCTCTTGGATGCACACACCTTTCATT	CTTACAAAGTTCCTATGCTGCAACTTG	(zostera_marina_Chr03_37260129)	1.0	879.0	0.0011376564277588																				1.0097e-26	0.433262	879.0	43.0	1.33284	0.405006	0.382253	3.667632729164265e-23	True	54M
CTCTCTTGGATGCAGGTATGCCTGCAT	TGGATGAAGATTGTGTGTAGTAAGCTG	(zostera_marina_scaffold_873_50832)	1.0	1160.0	0.0008620689655172																				4.9931e-32	0.535702	1160.0	34.0	1.06046	0.34569	0.331034	2.1352912850058462e-28	True	54M
CTCTCTTTCAGGTGCAGTAATATCAAT	CCTTCCAAAAACGATTAGAGAACTTCC	(zostera_marina_Chr05_6758593)	12.0	23659.0	0.0005072065598715																				2.94497e-253	0.246793	23659.0	48.0	1.11802	0.292616	0.273553	1.2265452805614759e-248	True	54M
CTCTCTTTCCAAAGTGCTTTTCATCTT	TCCCTCAGGGTACTTGTTCGCTATCGG	(RF_all_AEVR02000015.1/3960-7317_337)	2.0	1157.0	0.0017286084701815																				1.48967e-14	0.290263	1157.0	25.0	1.35253	1.75022	1.69058	3.233744626681545e-11
CTCTCTTTCTTTGCCTCTGAGTATTTG	CACGAGCTGAGAAATGGAAGCGGCGTT	(zostera_marina_Chr01_40460117)	1.0	481.0	0.002079002079002																				1.10284e-16	0.511271	481.0	42.0	1.64587	0.713098	0.663202	2.670900771682478e-13	True	54M
CTCTCTTTGGATTGGTGCTATAAGGCG	AAGTCGGATCGACGCCTTTGGTTAAAG	(zostera_marina_Chr02_31373111)	1.0	409.0	0.0024449877750611																				3.25771e-09	0.423781	409.0	29.0	1.17509	0.396088	0.396088	5.079318468076121e-06	True	54M
CTCTCTTTGTCTTTCCGACGGAAGAAG	ACTGGCAAGAATTCTGAAACCCGATGT	False	3.0	3718.0	0.00080688542227																				3.1507000000000007e-56	0.32072	3718.0	24.0	1.14781	0.286175	0.271382	2.3515920018923488e-52	True	54M
CTCTCTTTTACACTCATCAATAACTTC	TCCTTGGTCCTGCGCGAAGCCGGTGGT	(zostera_marina_Chr02_27927012)	2.0	1823.0	0.0010970927043335																				1.76076e-21	0.337707	1823.0	48.0	1.46986	1.54526	1.51673	5.27655683257556e-18	True	1S53M
CTCTCTTTTCAAAGTTCTTTGCATCTT	TCCCTCACGGTAATTGTTCGCTATCGG	(RF_all_AHAL01000301.1/3985-7241_345)	4.0	3473.0	0.0011517420097898																				3.54312e-48	0.501919	3473.0	39.0	1.7773	0.687014	0.653614	2.253902370085724e-44
CTCTCTTTTCGAACTAGTAATTCTCCT	GTGAGCTGCAATCGCATCTTCCTCTTC	(zostera_marina_Chr05_22378569)	1.0	861.0	0.0011614401858304																				2.85915e-06	0.274672	861.0	47.0	0.885186	0.242741	0.18583	0.0035779687917184	True	54M
CTCTCTTTTGACAGGTAAAGGTGGACG	GACTACATCCTCTAGAGCAGAAGACTG	(zostera_marina_Chr01_29918935)	1.0	972.0	0.0010288065843621																				1.18586e-32	0.426399	972.0	46.0	1.28071	0.503086	0.493827	5.163035790868808e-29	True	54M
CTCTCTTTTTCTCTGCTTACTATTGCT	GCTTGCACCTAATTTTATAGAACGACG	(zostera_marina_Chr06_28157419)	2.0	2078.0	0.0009624639076034																				1.37183e-28	0.316855	2078.0	48.0	0.905251	0.225698	0.181424	5.292457764137915e-25	True	54M
CTCTCTTTTTCTTTCATGTATGCTGTC	AATGCAAAACAGGGTGGTATGGTATTA	False	3.0	4013.0	0.0007475703962123																				8.92192e-111	0.362349	4013.0	48.0	1.24813	5.85497	3.67331	1.4169505937116111e-106
CTCTGAAACAACCTCAGCAAATCGTAA	GTAAACCTGTTTCGCATCTTGTACACA	(zostera_marina_Chr02_2960765)	1.0	594.0	0.0016835016835016																				3.61094e-16	0.337586	594.0	43.0	1.29054	0.557239	0.508418	8.528311250395677e-13	True	54M
CTCTGAAATACCAGGAAATTTGCAAGC	AATAGGCTCGTGGTCATTCTTCTGGTA	(zostera_marina_Chr06_27778377)	1.0	2162.0	0.0004625346901017																				7.8288e-52	0.385259	2162.0	46.0	1.04717	0.291859	0.286309	5.3773696362137856e-48	True	54M
CTCTGAAATTCCATTAAAATCTTCTTT	TGCTTTTCAGGCGCCATTGCCAATAAA	(zostera_marina_Chr01_39749483)	1.0	812.0	0.001231527093596																				2.82962e-10	0.312382	812.0	45.0	1.37211	0.560345	0.498768	4.740014907296151e-07	True	6S48M
CTCTGAACCATCGACACCATTATTATT	AGCATTACCAACGCCTTCATCTTCAAG	(zostera_marina_Chr05_5747738)	3.0	2149.0	0.0013959981386691																				6.80151e-63	0.417858	2149.0	48.0	1.51584	0.584923	0.570963	5.714538298585306e-59	True	52M2S
CTCTGAACTACCACCCTGGAAATCTGT	CCTTCCACAGCCGCGTATGAGCAGAAG	False	3.0	5399.0	0.0005556584552694																				6.65696e-33	0.214883	5399.0	48.0	0.806451	0.161882	0.15614	2.917749355722676e-29	True	2S37M77N15M
CTCTGAAGAAGAGAATATAACAGAACG	AAGGACTCGAAAATTGCTGAGTTTCTC	(zostera_marina_Chr01_38309096)	1.0	200.0	0.005																				1.54094e-10	0.593186	200.0	24.0	1.23829	0.51	0.51	2.6281471186321773e-07	True	54M
CTCTGAAGATTCCTGGAGTTCAGCTCG	AAAATCGTTGATTGACTTGTCAAAATC	(zostera_marina_Chr04_29141160)	1.0	656.0	0.0015243902439024																				1.0054e-26	0.518114	656.0	42.0	1.20093	0.45122	0.449695	3.652115157332125e-23	True	51M3S
CTCTGAAGGCTCACCATTAGCTTCTGG	ACAGAATACTGCCCAGTTAGCTACTCC	False	2.0	322.0	0.0062111801242236																				2.14279e-16	0.691245	322.0	12.0	2.4797	1.39752	1.35404	5.11678706303422e-13
CTCTGAAGTTTTTCTTGGCGTTGCACT	AGCTTATCACGAGCATGAGCTGCAGCA	(zostera_marina_Chr02_37904751)	2.0	1706.0	0.0011723329425556																				1.16366e-71	0.512523	1706.0	48.0	1.42209	0.540445	0.516413	1.1247440288660774e-67	True	2S52M
CTCTGAATAAGGTCATAAGGAAATGGG	CAAAGTTGTTAAACTCTGCAGATGGCT	(zostera_marina_Chr01_42077100)	4.0	5023.0	0.0007963368504877																				2.60893e-33	0.15542	5023.0	48.0	0.831425	0.176787	0.14991	1.1569779799630162e-29	True	1S53M
CTCTGAATCCAATCTCTTCCGGGGGAG	TTAAAGGAAATGTAATAGTAATTGGTA	(zostera_marina_Chr03_39339491)	1.0	814.0	0.0012285012285012																				1.57949e-14	0.360131	814.0	43.0	1.20781	6.82187	3.90786	3.4241634277011474e-11	True	15S39M
CTCTGAATCTGATTTTCCATCATGTAG	ATCTAGTGGTTGTTCCATTTCTACAGA	(zostera_marina_Chr01_22243636)	1.0	184.0	0.0054347826086956																				2.30007e-16	0.719269	184.0	19.0	1.432	0.570652	0.461957	5.484389121154092e-13	True	54M
CTCTGAATGTCGAGACAGATGATGTTG	AGCCGGTGAGGCTCTGGACAAGCTGAC	(zostera_marina_Chr06_1037398)	5.0	5744.0	0.0008704735376044																				1.5439e-21	0.205402	5744.0	48.0	0.80714	0.158078	0.146588	4.637161777245237e-18	True	54M
CTCTGAATTTTTGCCAAAAACAAGCAT	GGCATCATCACACCATCACCATACCAC	(zostera_marina_Chr04_6442372)	6.0	3445.0	0.0017416545718432																				1.48695e-50	0.324126	3445.0	48.0	1.41746	0.378229	0.366328	9.948242187479043e-47	True	54M
CTCTGACAATGGAATACGAATACCCCC	CACTGTCCCTATTAATCATTACCTCGG	(RF_all_CM000615.1/45338-43547_840)	3.0	2188.0	0.0013711151736745																				2.99277e-20	0.304074	2188.0	31.0	1.624	0.45064	0.436929	8.52697974503957e-17
CTCTGACAATGGCTCATCAGGCGGCTT	GTAACCCTGATGATATGTCCTAAATGC	(zostera_marina_Chr03_28962260)	2.0	1504.0	0.0013297872340425																				1.45559e-41	0.384471	1504.0	47.0	1.3585	0.530585	0.519947	7.957859911589428e-38	True	54M
CTCTGACAGACTACTTTTTAACCTTCA	TATCACATATCCCGGATAAAGAAAAGC	(zostera_marina_Chr04_29181157)	3.0	6469.0	0.0004637501932292																				0.0	0.518989	6469.0	48.0	1.28808	0.541815	0.525429	0.0	True	54M
CTCTGACATCATCCAGCACCTTGTTCC	GTACCATCATACTCAACAAGCTCCCTT	(zostera_marina_Chr05_6700211)	1.0	708.0	0.001412429378531																				1.45186e-15	0.38456	708.0	35.0	1.27399	0.475989	0.467514	3.323722819118181e-12	True	54M
CTCTGACATCTTCTTCAAGTCAAAGCC	AAAAAGAAGAAGAAGAAGAAGAATCAA	(zostera_marina_Chr01_35505913)	1.0	226.0	0.0044247787610619																				1.24142e-12	0.510876	226.0	21.0	1.32258	2.37168	1.90708	2.4138235631671633e-09	True	54M
CTCTGACCACCATTAAGAAAAATTTTA	GCATTAGCCAATTTTCCAGGACGCCCA	(zostera_marina_Chr04_32788532)	2.0	2594.0	0.0007710100231303																				1.62245e-99	0.471862	2594.0	48.0	1.27909	0.46916	0.453739	2.272357878266197e-95	True	54M
CTCTGACCATTCAGAATCTGCCACCAG	ACCAAATTGACCTCCTTGTTCAAACTT	(zostera_marina_Chr02_31079397)	1.0	513.0	0.0019493177387914																				1.75291e-10	0.386735	513.0	39.0	1.39914	0.395712	0.34308	2.9780507305665884e-07	True	53M1S
CTCTGACCCGGGCAGTAGCAGGGATGA	CTGCACTAAAGGTTTGTCCAGATGATG	(zostera_marina_Chr06_17355848)	10.0	27637.0	0.0003618337735644																				3.62708e-170	0.239542	27637.0	32.0	0.876137	0.188262	0.17198	9.50294293856271e-166	True	52M2S
CTCTGACCTTCCACAGACATCGAAGCC	TCAACCCGCCCTCCTTCGCCTCTTCTA	(zostera_marina_Chr05_318776)	6.0	3216.0	0.001865671641791																				7.03593e-36	0.205763	3216.0	48.0	1.31088	0.285137	0.25342	3.3438403357113327e-32	True	54M
CTCTGACGACGAATTTACCGATGTAGC	CAGTCGAGCCAGTGAAGAGCACGTTGA	(zostera_marina_Chr06_18517892)	1.0	872.0	0.0011467889908256																				3.0737700000000004e-34	0.547257	872.0	42.0	1.22462	0.490826	0.490826	1.3984919720687651e-30	True	2S52M
CTCTGACGGAATAGCGAGCAATCCAGA	TCGGCGAGCAATATCTGATGGAATCTC	(zostera_marina_Chr05_15830849)	1.0	927.0	0.0010787486515641																				6.2484e-20	0.392468	927.0	48.0	1.84222	1.2589	1.24919	1.7558998549366931e-16	True	54M
CTCTGACGTACCAGAGTCTAGGAGAAT	GGTACACCTTGGAACGAATCTTGGAGC	(zostera_marina_Chr05_28650804)	3.0	3106.0	0.0009658725048293																				2.20614e-09	0.142253	3106.0	48.0	0.686306	0.113007	0.101417	3.47994158596356e-06	True	54M
CTCTGACTCATTTACTCACTCACTCAC	TAACTCATCAACTTCTTCTTTGATTTG	(zostera_marina_Chr04_32885911)	3.0	3301.0	0.0009088155104513																				6.46601e-75	0.336268	3301.0	48.0	1.34807	5.34535	2.69585	6.56308447419983e-71	True	54M
CTCTGACTCTAGGAGTGTGAGGATATC	ACATTCTCTAACCGGTCCCTTGATATT	(zostera_marina_Chr06_23909166)	2.0	2408.0	0.0008305647840531																				1.84247e-58	0.378194	2408.0	48.0	1.33167	0.443937	0.438123	1.4332811924489744e-54	True	54M
CTCTGACTGATGTCATCTTGGGTGTTG	ATGATACAAGTAGTTATAGAAGTTCAT	(zostera_marina_Chr01_1239084)	1.0	350.0	0.0028571428571428																				8.09522e-11	0.505487	350.0	33.0	1.24793	0.44	0.434286	1.4055664779280266e-07	True	54M
CTCTGACTGCAAATCGCGATTACAAGT	ATTGTCAAATCCATCCAGATTCGTGCT	(zostera_marina_Chr06_20551829)	1.0	375.0	0.0026666666666666																				1.88922e-06	0.339734	375.0	32.0	1.49749	0.610667	0.610667	0.0023974063581458	True	53M1S
CTCTGACTGGCCGAATCCCCTGATGGG	GGCCCCACATGGTAGTAGGTCTGCTCG	(zostera_marina_scaffold_259_51688)	1.0	350.0	0.0028571428571428																				3.57724e-18	0.726879	350.0	13.0	1.38665	0.345714	0.345714	9.304309278110804e-15	True	54M
CTCTGAGAAATCCAGTGCCTCTAGCAC	AGACTGCTTAGATTTCTCTTTTGTTTC	(zostera_marina_Chr03_24573868)	10.0	9994.0	0.0010006003602161																				1.21249e-265	0.405724	9994.0	48.0	1.38698	0.382229	0.376626	5.296309669154862e-261	True	54M
CTCTGAGAAGCATTGCCTTAACATCCC	TCTCAAACTCAATTACAATTTGTAAAA	(zostera_marina_Chr03_30324727)	2.0	1732.0	0.0011547344110854																				4.26864e-85	0.519453	1732.0	48.0	1.39134	0.555427	0.546189	5.012896405687286e-81	True	54M
CTCTGAGAAGTTCTTGAGTGGGGATCA	AGTACCAGCTACTTTTCAACTGCTGAT	(zostera_marina_Chr02_5094878)	1.0	929.0	0.0010764262648008																				7.54397e-30	0.477921	929.0	45.0	1.34376	0.483315	0.483315	3.025273469596325e-26	True	54M
CTCTGAGAGGATATCCCACGTCCGGGA	TTCCATGGCTACAAGATAACTATCATC	(zostera_marina_Chr03_39444199)	1.0	1086.0	0.0009208103130755																				3.06472e-22	0.309656	1086.0	48.0	1.0226	0.296501	0.294659	9.46182654433819e-19	True	54M
CTCTGAGATAATTCTCAGATCTGGTAC	ATCTTCATCTTCTTCATCATCGACATC	(zostera_marina_Chr03_1237839)	1.0	321.0	0.0031152647975077																				7.82278e-09	0.420452	321.0	21.0	1.29956	0.538941	0.464174	1.1868943030913845e-05	True	27M1D27M
CTCTGAGCGACTTATCTGATACCAGAG	ACCAGAACTCTTGAAATAAATTGTCAT	(zostera_marina_Chr01_38712082)	1.0	621.0	0.001610305958132																				1.57897e-06	0.270981	621.0	44.0	1.07323	0.285024	0.285024	0.0020165168502506	True	54M
CTCTGAGGTTGAATTTTCCACAAGAAG	CACAGGACTACTCGGACACACATCATC	(zostera_marina_Chr03_3193427)	1.0	1357.0	0.0007369196757553																				1.18767e-34	0.351176	1357.0	48.0	0.901639	0.215181	0.209285	5.466433661130662e-31	True	54M
CTCTGAGTCGCACTACCAAGGCATTGT	ACATTTCTCTTGTCTTTTGGCCTAGAA	(zostera_marina_Chr03_26305966)	2.0	1694.0	0.0011806375442739																				3.06248e-06	0.151177	1694.0	48.0	0.768183	0.138725	0.134593	0.0038231591288033	True	54M
CTCTGAGTGACCATGTTAGTAGCAGCA	ATCTTCATCTTAATGGCGGTCATTACC	(zostera_marina_Chr01_40248192)	1.0	1538.0	0.0006501950585175																				3.93219e-65	0.49887	1538.0	48.0	1.26625	0.472042	0.469441	3.428598714559406e-61	True	53M1S
CTCTGAGTTATTACGGTCTCATGCTCT	GAGATTCCTTAAGTTCATTACTCAGCA	(zostera_marina_Chr05_7614405)	2.0	5026.0	0.0003979307600477																				1.04195e-133	0.4662	5026.0	48.0	1.25668	0.991047	0.978114	2.0690143052704548e-129	True	54M
CTCTGATACTTGATGGCTTCTCAATTT	GATGCGTCCTCTGATCAATATTCTAGA	(zostera_marina_Chr04_5021244)	2.0	1533.0	0.0013046314416177																				8.07543e-16	0.257406	1533.0	48.0	0.941471	0.269406	0.228311	1.873598840478152e-12	True	51M3S
CTCTGATCAAGTCCACATAATTTTTCC	GTTAACCATTAGCTTTCTTTTTCTCTA	(zostera_marina_Chr06_5931565)	1.0	618.0	0.0016181229773462																				1.79635e-32	0.581935	618.0	40.0	1.27476	5.04854	5.0356	7.78211546340512e-29	True	1S53M
CTCTGATCAGGAGCGACTCTTTCTGTG	TTATCATAAAGGCCAAAGCGACAAGAT	(zostera_marina_Chr03_14676509)	1.0	186.0	0.0053763440860215																				2.63657e-06	0.534314	186.0	15.0	1.74062	0.607527	0.591398	0.0033089254712872
CTCTGATCCGAATCGGGGAAGACGTTA	GCCCGGAGGTAGAGACGGGCGGATATG	(zostera_marina_Chr02_27848186)	1.0	864.0	0.0011574074074074																				1.24828e-19	0.443634	864.0	44.0	1.20976	0.564815	0.53588	3.461438440701585e-16	True	52M2S
CTCTGATCCTTTGATGAATTTGCCTAA	CAGTCTTTCACTCTGACCATTAAGCCT	False	2.0	1591.0	0.0012570710245128																				3.04205e-47	0.382001	1591.0	46.0	1.2823	0.484601	0.463231	1.896267363851046e-43	True	47M7S
CTCTGATCGTTGTGATTTGCAGCTTGG	GTCATGGAGACGATAAATTTGTAGTTG	False	1.0	1082.0	0.0009242144177449																				9.243e-36	0.475075	1082.0	47.0	1.21019	0.485213	0.466728	4.380089410080467e-32	True	20M645N34M
CTCTGATCTCAGCCGCCCATTTCCCGT	ATGACCTTTGCCGCATTCCACGGTAGC	(zostera_marina_Chr02_36814697)	12.0	13119.0	0.0009147038646238																				1.2975e-56	0.130726	13119.0	48.0	0.879852	0.14681	0.137206	9.75246011342581e-53	True	54M
CTCTGATCTTAATATTTGCCCCGTTAT	TAGTTGCAACGACACCGGACACAAGCT	(zostera_marina_Chr05_1390340)	4.0	5430.0	0.0007366482504604																				1.6078000000000001e-167	0.422368	5430.0	48.0	1.26606	0.407919	0.406814	4.1332561378682016e-163	True	54M
CTCTGATCTTCGCTTTGACTTTCCAAA	AGAAGGTCGTACTCCTCCTTGATAGCT	(zostera_marina_Chr06_25683022)	1.0	335.0	0.0029850746268656																				2.92888e-10	0.439621	335.0	35.0	1.26458	0.486567	0.486567	4.901587564496904e-07	True	4S50M
CTCTGATCTTCGTCACTCGTTCCCGGA	GCAGGAGTTTCCCGGAACGTCCCGGTC	(zostera_marina_Chr02_35540314)	1.0	489.0	0.0020449897750511																				5.82225e-12	0.485019	489.0	27.0	1.0697	0.314928	0.314928	1.0869603996770853e-08	True	54M
CTCTGATCTTGCAAGGGACGAAATCTT	GAAACTGCATGATTTTCTCCATTGCCG	(zostera_marina_Chr03_5871334)	2.0	1524.0	0.0013123359580052																				5.2345e-41	0.451758	1524.0	48.0	1.35978	0.552493	0.545276	2.825736591669498e-37	True	54M
CTCTGATGACAAGTCCAGTGTCTTTGT	TCATCTCTTCAAATCTATTATTCTCAA	(zostera_marina_Chr01_37810938)	1.0	605.0	0.0016528925619834																				3.5547e-21	0.429743	605.0	38.0	1.37716	0.418182	0.403306	1.0518326705432928e-17	True	2S52M
CTCTGATGATCTTGTCAGTTCATTCGT	TGCCTGTCGGGGAGAAGAGAATGGTGG	(zostera_marina_Chr01_627712)	4.0	4337.0	0.0009222965183306																				3.6098e-79	0.334296	4337.0	48.0	1.16723	0.308508	0.301822	3.9019289183862686e-75	True	54M
CTCTGATGGTAAGTGTTCCAGAAGAAG	CATTCGGCAAAATATTACCGTCGGCGC	(zostera_marina_Chr03_30506788)	4.0	4052.0	0.0009871668311944																				2.48013e-152	0.435478	4052.0	48.0	1.39912	0.525173	0.511599	5.7292969439756426e-148	True	1S53M
CTCTGATGTAAGAAATGAGCCGTCGAT	CTTCTTCCTTCGTCCAGGAACCTATAT	(zostera_marina_Chr04_26105146)	3.0	1365.0	0.0021978021978021																				1.11247e-09	0.277813	1365.0	38.0	1.3783	0.312821	0.290842	1.7907529710560395e-06	True	54M
CTCTGATGTAGAAGATAGTGTAGATAA	ACATGCTTCATCTGGATAGTATGGAAC	False	1.0	486.0	0.0020576131687242																				3.24481e-06	0.211097	486.0	19.0	1.04331	2.91152	1.79424	0.0040420956616878	True	54M
CTCTGATTATGAGGTTATTTATCATCC	ACCAGATTTATTGACTAATCTCTTAAT	(RF_all_LFYR01000429.1/141200-141410_58) (zostera_marina_Chr04_28619293)	6.0	7800.0	0.0007692307692307																				2.2736e-08	0.133009	7800.0	48.0	0.692598	0.298718	0.276154	3.3338496211059714e-05	True	54M
CTCTGATTGTGCAAGGCGTCGGAGGAA	TCCATTCAAGACTATATTGTGGCCTGC	(zostera_marina_Chr04_25585619)	2.0	1653.0	0.0012099213551119																				2.87763e-76	0.585429	1653.0	47.0	1.32101	0.513612	0.474289	2.979828530848712e-72	True	26M2D28M
CTCTGATTTATTCTGGGACGACTCAGA	GTCTGAGGAGTCCGAAAAAGAATCAAC	(zostera_marina_Chr05_31382031)	3.0	879.0	0.0034129692832764																				3.22179e-15	0.366618	879.0	45.0	1.45175	4.18658	1.73493	7.245836344457137e-12	True	54M
CTCTGATTTCGGTTCTTCACCCTCCTT	TAAGGGTTCTTCATCTTCTACCTCAAC	False	2.0	1070.0	0.0018691588785046																				1.67825e-23	0.319902	1070.0	43.0	1.57641	3.78131	3.41869	5.438483288905506e-20	True	45M9S
CTCTGCAAAAACTTGGTTTCCTGTTCG	AGGCGGTTGAGCTCCACCAAGATCCAG	(zostera_marina_Chr06_24062453)	5.0	5033.0	0.000993443274389																				5.78235e-11	0.102895	5033.0	48.0	0.630563	0.104709	0.0949732	1.013708396817987e-07	True	2S50M2S
CTCTGCAAAAGCCGATGACATCCTTAT	TGACCGATGAATACGGCGGTGGTTATG	(zostera_marina_Chr02_38904892)	1.0	303.0	0.0033003300330033																				4.48574e-07	0.417011	303.0	30.0	1.19728	0.316832	0.313531	0.0005970105518514	True	54M
CTCTGCAAATCCCATTAGAGCCAACTC	AAATACGAATAAGGTGTAAGGGTAAGC	(zostera_marina_Chr01_33222675)	42.0	73628.0	0.0005704351605367																				3.20141e-257	0.135293	73628.0	48.0	0.674238	0.122005	0.103425	1.3525022855891325e-252	True	54M
CTCTGCAAATTGGCTTCTATGATCTAA	TAAATAAATAAATGCCTAAATAACTAA	False	1.0	248.0	0.0040322580645161																				3.87133e-14	0.603906	248.0	19.0	1.13458	0.387097	0.346774	8.214616044034447e-11	True	48M6S
CTCTGCAACAACTTTCTCTAGGGTATC	CTGATCCCAATCTCCCATTGTGCACTT	(zostera_marina_Chr06_26901791)	2.0	1710.0	0.0011695906432748																				7.63232e-15	0.205625	1710.0	48.0	1.03424	0.230409	0.223977	1.6826934306083716e-11	True	4S50M
CTCTGCAACGACCAAAGCTTTGGAGTT	ATCCGGCTTGTCTTCGGGAGCAGGAAG	(zostera_marina_Chr06_28281501)	9.0	15929.0	0.0005650072195366																				0.0	0.531682	15929.0	48.0	1.32538	0.532425	0.519367	0.0	True	52M2S
CTCTGCAACTTCCATGATAACCTCAAT	GTGCGATCCGTTAAGAGAGTTGAGAGT	False	1.0	465.0	0.0021505376344086																				1.5942e-24	0.724217	465.0	19.0	1.17631	0.486022	0.486022	5.363116749663924e-21	True	54M
CTCTGCAAGGTTCTCCAATGGACCCTT	TCCGGTGACGATGGCTTGAACAAAGAA	(zostera_marina_Chr04_28019405)	3.0	427.0	0.0070257611241217																				2.05061e-12	0.457302	427.0	33.0	2.88127	0.730679	0.723653	3.935667283149199e-09	True	1S53M
CTCTGCAATTATACGACCAAGAACACC	TAGTCCAATGATCAAAAGATCCTCATT	(zostera_marina_Chr01_12471737)	1.0	595.0	0.0016806722689075																				1.47957e-15	0.473684	595.0	37.0	1.23995	0.477311	0.470588	3.3859699576368294e-12	True	54M
CTCTGCACATATAATGGTACTAGTGGT	ACTGTTAGTACCATCAACATTGGATCT	(zostera_marina_Chr06_5342712)	1.0	784.0	0.0012755102040816																				1.21613e-29	0.496161	784.0	45.0	1.22669	0.534439	0.483418	4.845316963044263e-26	True	52M2S
CTCTGCACTGAGTTTAATTCTCTTCCT	AGTCACATACACGAATTGGCCGACCGT	(zostera_marina_Chr04_33861179)	2.0	2079.0	0.0009620009620009																				1.51768e-10	0.185801	2079.0	48.0	0.818419	0.191919	0.15873	2.589503523231947e-07	True	54M
CTCTGCAGAACTTTTTATGGATGTTCG	CATAAAATAGGAAACCAGTTCATTTTC	(zostera_marina_scaffold_246_19251)	2.0	1346.0	0.0014858841010401																				1.04226e-10	0.224628	1346.0	42.0	1.51608	0.522288	0.522288	1.7971673067387725e-07
CTCTGCAGTCGCTTCGCTGTTCCAAGG	ACTAATCTTGATTGCACCACTCAAAGA	(zostera_marina_Chr06_9919080)	1.0	314.0	0.0031847133757961																				6.7518e-11	0.503185	314.0	30.0	1.21768	0.372611	0.369427	1.178613615242094e-07	True	54M
CTCTGCAGTGTGGAAATAAAAGCCATA	AATAAGTGCGTCCAAGATTACGTATTT	(zostera_marina_Chr03_38120887)	10.0	34896.0	0.0002865657955066																				0.0	0.322482	34896.0	47.0	1.23794	0.506734	0.488595	0.0	True	54M
CTCTGCATCTTTACAATCTCCCTATTC	ACCTTTGGTAATAGTGTCTCAACTTCA	(zostera_marina_Chr01_24615238)	4.0	6565.0	0.0006092916984006																				2.2445199999999998e-128	0.356826	6565.0	48.0	1.07015	0.309368	0.265956	4.250069197735156e-124	True	29M612N25M
CTCTGCATTGGTGTTCATCACAAACGG	TCCATATTGCACGATTGGCTCATTCAG	(zostera_marina_Chr03_26150452)	3.0	5296.0	0.0005664652567975																				3.47661e-08	0.116937	5296.0	48.0	0.547052	0.086858	0.0764728	5.029106230369168e-05	True	54M
CTCTGCATTGGTTTGGTTTTCTCCTTT	CTTATACTCAAGAGGACAATGAAGAAG	(zostera_marina_Chr05_24533659)	1.0	981.0	0.001019367991845																				9.98807e-07	0.219042	981.0	41.0	0.815203	0.185525	0.169215	0.0012949575917348	True	54M
CTCTGCCATATACGTGAGCATGAACCA	CCAAACCCTAAATTATGTAACGCAGGA	False	1.0	482.0	0.0020746887966804																				5.50537e-07	0.300533	482.0	42.0	1.04747	0.26556	0.26556	0.0007277247035848	True	28M111N26M
CTCTGCCCACCGGGAGAATGATCGTCG	GAAAACCGACTTTATATCACCTTCCCC	(zostera_marina_Chr06_5029737)	1.0	402.0	0.0024875621890547																				1.7837100000000002e-30	0.820845	402.0	14.0	1.38651	0.400498	0.355721	7.2911460030634e-27	True	52M2S
CTCTGCCCGCCTCCACTGCTCACACCA	CGCCTCGTTGTTGAAGTTATCGGAGAG	(zostera_marina_Chr05_31469637)	2.0	2298.0	0.000870322019147																				1.51135e-29	0.233586	2298.0	48.0	1.04054	0.281549	0.263272	6.007095663108351e-26	True	54M
CTCTGCCCTGTCAATTTTATGAATGTT	CGCCGGAGACTTCAAAGTTCAGGTAGA	(zostera_marina_Chr04_26243062)	1.0	900.0	0.0011111111111111																				1.84727e-24	0.393993	900.0	46.0	1.23949	0.446667	0.446667	6.1997641401178266e-21	True	54M
CTCTGCCGGAGGCGTGCTCGCACTCAC	AGCAGAGGCGTGCTCACTCACCCGAGC	(zostera_marina_Chr01_2646699)	2.0	594.0	0.0033670033670033																				5.6e-20	0.422566	594.0	37.0	1.51169	4.64478	3.86364	1.5771335232652504e-16	True	54M
CTCTGCCGTCCATACTCCCCATCCACT	CCCCACACACAGCTCAGCTTTTGTTCA	(zostera_marina_Chr03_3234068)	1.0	701.0	0.0014265335235378																				1.68855e-12	0.284376	701.0	38.0	1.1597	0.309558	0.299572	3.256773053938504e-09	True	54M
CTCTGCCTATTTATATTTTTGGGGGAC	AATTAATTAAGATAGATGGATGGACGG	False	1.0	325.0	0.003076923076923																				6.84131e-13	0.650442	325.0	28.0	1.15611	0.504615	0.498462	1.3511150337309067e-09	True	15M59N39M
CTCTGCCTCAGCTTTTGAAACACAGCT	CTGCCAACATATACAACATGAAAGTGT	(zostera_marina_Chr02_2525530)	2.0	1906.0	0.0010493179433368																				8.13379e-08	0.150657	1906.0	47.0	1.15961	4.14586	3.63851	0.0001145145162787	True	54M
CTCTGCCTCTTTATTCTCTCAAGTGCA	CCAAGTTGACGATCGCACTGATAATCT	(zostera_marina_Chr04_8406451)	1.0	733.0	0.0013642564802182																				1.2417599999999999e-20	0.409471	733.0	41.0	1.19654	0.51296	0.47749	3.595552335553473e-17	True	54M
CTCTGCCTGATATTCAAACTTCTCACC	AGATGCTTCCTCGGAAGCCTTCTCGAA	(zostera_marina_Chr01_32014972)	1.0	645.0	0.0015503875968992																				4.6723800000000004e-18	0.398606	645.0	38.0	1.00933	0.325581	0.32093	1.2086757844259838e-14	True	54M
CTCTGCCTTAAGCCGCCTCGCTTCTTT	GATGAGATGCCGGTGAGCAAGTCCCGA	(zostera_marina_Chr01_35190133)	3.0	3731.0	0.0008040739748056																				4.7643500000000005e-32	0.226558	3731.0	48.0	0.99625	0.234522	0.219512	2.038603366629881e-28	True	54M
CTCTGCCTTCTCTAACACATCACCGAG	TGACTAGATAACATTATCCTGATCATT	(zostera_marina_Chr03_31623378)	1.0	411.0	0.0024330900243309																				1.0437e-13	0.427502	411.0	32.0	1.27853	0.489051	0.489051	2.1612018168772147e-10	True	54M
CTCTGCCTTTGTTTCCATCTCATTTGA	TTGATCGATTTTCACATGTTTTACTTC	(zostera_marina_Chr06_62454)	1.0	1484.0	0.0006738544474393																				7.20802e-13	0.237325	1484.0	48.0	0.937675	0.239892	0.224394	1.4216215108336051e-09	True	54M
CTCTGCGAAAGCCTTTCCCAAGAAAAA	TGCATCGAGAACGGGTTTGCTGTCATT	(zostera_marina_Chr05_829622)	3.0	2781.0	0.0010787486515641																				1.6364e-20	0.226419	2781.0	48.0	0.852922	0.227256	0.175117	4.7147909527186565e-17	True	54M
CTCTGCGAATGATTTCCAACCATTCTG	AGGAACCTTTGGGCGCCTCCGTTACCT	(RF_all_CP000233.1/1410228-1407317_2286)	2.0	556.0	0.0035971223021582																				7.21007e-15	0.757343	556.0	15.0	2.31406	0.827338	0.753597	1.591672506591339e-11
CTCTGCGCGCTGCTGCAGCTTGGAGAT	ACAGGGGACACACCCTAGGGAATGCAT	False	1.0	130.0	0.0076923076923076	-	DUF6485	PF20095.2	0.32	15.3	0.1	0.32	15.3	0.1	1.0	1.0	0.0	0.0	1.0	1.0	1.0	0.0	-	-1.0	3.99139e-08	0.647273	130.0	10.0	2.16975	3.98462	3.98462	5.747746860846435e-05
CTCTGCTAATTATATAATACACTAAAA	TCTACACTTATAGGTAACTTTGTATTA	(zostera_marina_Chr05_4275301)	1.0	1351.0	0.000740192450037																				2.52172e-53	0.497603	1351.0	48.0	1.30082	0.555885	0.527757	1.7826157658974148e-49	True	54M
CTCTGCTACACTGACAAGATTGTTGGG	TGAATACTCGTCTGTCATATCAAGCTG	(zostera_marina_Chr05_23993362)	1.0	570.0	0.0017543859649122																				1.81918e-14	0.438424	570.0	41.0	1.25182	0.447368	0.433333	3.930866684659403e-11	True	54M
CTCTGCTACTCCAGACTCCAATCAAAA	TTCAACGAGAAGAAAGACACGAGAAAA	False	2.0	1632.0	0.0012254901960784																				2.55504e-56	0.516162	1632.0	47.0	1.3349	1.82292	1.36336	1.910508049706429e-52	True	32M81N22M
CTCTGCTACTCCATACTCCAATCAAAA	TTCAACCGCAAACTCCGGCAAGGGTGA	(zostera_marina_Chr05_2446263)	1.0	245.0	0.0040816326530612																				2.75199e-16	0.70162	245.0	16.0	1.54848	1.86531	1.86531	6.537538507602489e-13	True	54M
CTCTGCTAGATGCTGCAATAACATTTC	CAATCCAGGACCCACAAAGTAGTCTCC	(zostera_marina_Chr06_25467117)	3.0	2731.0	0.0010984987184181																				4.23717e-115	0.484669	2731.0	48.0	1.48549	0.559502	0.526913	7.04781935782419e-111	True	54M
CTCTGCTCCAAACTGATTGCAGGGAAA	GGCAAGTATTTCAAAATCTTTATCCTT	False	5.0	7695.0	0.0006497725795971	-	GSHPx	PF00255.22	0.0011	22.5	0.0	0.0011	22.5	0.0	1.0	1.0	0.0	0.0	1.0	1.0	1.0	1.0	-	-1.0	7.66453e-72	0.240172	7695.0	48.0	0.864188	0.187264	0.169461	7.429686616485889e-68	True	8S46M
CTCTGCTCCACCCTCCTGTATCCATGC	AATGTGGCTTCATCAACGTCCCATCCT	(zostera_marina_Chr05_21370111)	1.0	1540.0	0.0006493506493506																				7.45597e-06	0.162254	1540.0	47.0	1.20821	5.53117	2.22532	0.0090270699336341	True	5S49M
CTCTGCTCGACTTGTCAGTCTCGCAGT	CAGGCTAGCTTATGCCATTGCACTCGA	(RF_all_LMGN01000001.1/3192-260_2364) (mge_aclame_genes_all_0_gene:plasmid:134944_2271)	24.0	1235.0	0.0194331983805668																				2.89248e-06	0.200798	1235.0	37.0	3.21071	1.98704	1.97976	0.0036182901564544
CTCTGCTCGAGGAACTCATCTTGATTC	TTGGTTGGTTTTCTTTATGGTTTAAGA	(zostera_marina_Chr03_37016095)	5.0	5219.0	0.0009580379383023																				1.57492e-29	0.286534	5219.0	47.0	1.28053	4.18413	3.58038	6.256141084509174e-26	True	54M
CTCTGCTCGCCTCTTAGCTTGCTCAGC	GATCTCTGAAAGCTCTCGGTAATTTAT	(zostera_marina_Chr05_27797912)	19.0	42373.0	0.0004483987444835																				0.0	0.35622	42373.0	48.0	1.35821	0.924197	0.912303	0.0	True	2S52M
CTCTGCTCGTCAGATCCAACCAACCAA	CCAACCAACACTAACCCCAAATCTTAA	(zostera_marina_Chr03_26268057)	2.0	1235.0	0.0016194331983805																				1.86583e-07	0.225187	1235.0	47.0	1.06687	3.49555	1.36032	0.000255789307251	True	18M4I32M
CTCTGCTCTTTCATCCTAGAGGCAAGA	AGCTTCTGATATTCAGCAGCCGCTTCC	(zostera_marina_Chr03_31775082)	5.0	4665.0	0.0010718113612004																				1.94475e-147	0.461076	4665.0	48.0	1.55308	0.54448	0.543408	4.328172196436401e-143	True	54M
CTCTGCTGCTACGTCTGCTTGGACAAA	GAGGATGAAGATGAAGAAGTGCGTCTG	False	2.0	1558.0	0.0012836970474967																				8.7794e-41	0.359135	1558.0	48.0	1.27264	2.29782	2.27985	4.7150413579611015e-37	True	46M116N8M
CTCTGCTGGTCTGCTTGGACAAAGAGG	ATGAAGATGAAGATGTGAGTCTGTTGT	False	2.0	2990.0	0.0006688963210702																				2.50591e-80	0.377526	2990.0	48.0	1.27455	3.83946	3.40435	2.7535214582838508e-76	True	46M120N8M
CTCTGCTGTGCAGAGGTGATGGCTCCA	AGAACAGACTGCCGGGTGACTCTGCTC	(zostera_marina_Chr04_26361207)	2.0	927.0	0.0021574973031283																				1.17381e-09	0.268895	927.0	48.0	1.67823	0.543689	0.543689	1.8864804126633216e-06	True	54M
CTCTGCTTAACTTCCTCTCCATTTTCA	TGTGTAAATTTCATAGAAATTAATCTC	False	1.0	380.0	0.0026315789473684																				2.6273e-11	0.404339	380.0	38.0	1.19526	0.405263	0.405263	4.707592043338054e-08	True	13M112N41M
CTCTGCTTACTATTGCTGCTTGCACGT	AATTTATAGAACGACGTAGGTTTTGCA	(zostera_marina_Chr06_28157429)	2.0	2317.0	0.0008631851532153																				1.15939e-32	0.287703	2317.0	48.0	0.837159	0.215796	0.173069	5.049307267365243e-29	True	29M1D25M
CTCTGCTTCAAGATGAAAACCAAAAAT	AGCTTCAAACTCATCTACCACACCAGC	(zostera_marina_Chr05_152046)	3.0	1349.0	0.0022238695329873																				1.13415e-08	0.19653	1349.0	45.0	1.20673	0.223128	0.217939	1.7007824873538023e-05	True	54M
CTCTGCTTCCTATATGAAGAATAAACA	TCGTCAAACTGACTGACTTCGTTTGGA	(zostera_marina_Chr05_452093)	1.0	1063.0	0.0009407337723424																				4.08629e-32	0.438868	1063.0	48.0	1.70412	0.88429	0.869238	1.7517854059631899e-28	True	54M
CTCTGCTTGCTCGGTTTTCGGTATCAT	AATGATTTGGAGTTTCTCTGCTTCAAA	(zostera_marina_Chr05_3470457)	2.0	2616.0	0.0007645259938837																				2.84047e-06	0.174235	2616.0	48.0	0.67303	0.150229	0.118884	0.0035553886568668	True	54M
CTCTGCTTGGACAAACCACTCCATGCT	CTCAGCCTCGTTTCCCAGCACAAGTGG	(zostera_marina_Chr02_36846491)	407.0	278338.0	0.0014622509323196																				0.0	0.11371	278338.0	48.0	0.935168	0.15035	0.134215	0.0	True	54M
CTCTGCTTTCGGTAATCTATAGGTCCT	TCGGGATCTATAGACTAGTTATCGAAT	False	2.0	2134.0	0.0009372071227741																				1.97485e-110	0.834108	2134.0	23.0	1.54622	0.388472	0.373008	3.1237106089453367e-106
CTCTGCTTTCTTCAATTTCTCATTAAT	CATTTATTGAGTGCGTGCATCTGGTGG	(zostera_marina_Chr01_30917392)	1.0	564.0	0.00177304964539																				2.24735e-09	0.366522	564.0	44.0	1.24312	0.411348	0.409574	3.542931332205418e-06	True	54M
CTCTGGAAAGCAAATGTGGTACAAACA	CGGAAAGGTCGTTAGCTTCCAAATGAG	(zostera_marina_scaffold_464_57081)	2.0	3305.0	0.0006051437216338																				7.72954e-09	0.150102	3305.0	47.0	1.17985	0.465658	0.449924	1.1731845119450095e-05	True	54M
CTCTGGAACCAATGCCTTGACCTCACC	CTCAACCATCATCTCGTACCTTGTTTA	False	9.0	877.0	0.0102622576966932																				5.17348e-08	0.248499	877.0	47.0	2.94194	3.73318	3.30331	7.388877948253236e-05	True	13M191N41M
CTCTGGAAGAATCCGAAATGACTGACG	TCCGTGGCGTTGGCGAGCACCAACGGC	(zostera_marina_Chr04_27708936)	3.0	3105.0	0.0009661835748792																				2.54904e-24	0.215909	3105.0	48.0	1.04879	0.230274	0.225121	8.511793975637776e-21	True	1S53M
CTCTGGAAGGATAGATGTGTGGCGCGA	CTTAACCCCGCCGGCGCCTTACCTAAT	(zostera_marina_Chr03_38805187)	2.0	1372.0	0.0014577259475218																				1.61369e-16	0.25529	1372.0	47.0	1.2845	0.33965	0.306851	3.877750461131441e-13	True	54M
CTCTGGAATGTCATATCCTAACATGTC	GTCAACAGCCTGTGACAACTTTGGTTT	(zostera_marina_Chr03_3234648)	2.0	2743.0	0.0007291286912139																				1.3601000000000002e-30	0.279884	2743.0	48.0	0.93487	0.221291	0.206343	5.580227852213223e-27	True	54M
CTCTGGAATTATTGAAGAACTCGTTAG	CATTCCACCACTCTTTGCAGCTACATA	(zostera_marina_Chr04_31657902)	1.0	217.0	0.0046082949308755																				4.72142e-07	0.476786	217.0	25.0	1.66628	0.741935	0.741935	0.0006273208519915	True	53M1S
CTCTGGAATTGATATAGCAGGAACACA	ATCTTCTCGACCTTCCTGTTGCTTAAC	(zostera_marina_Chr04_29059381)	2.0	2438.0	0.0008203445447087																				6.18581e-39	0.40621	2438.0	48.0	1.4221	0.555783	0.543888	3.1751372686216896e-35	True	54M
CTCTGGACAAACCAAGGGATTCCGCAA	CGTCCAGAGCATGGGTGGCACCGGAAG	(zostera_marina_Chr01_1216291)	5.0	11378.0	0.0004394445420987																				0.0	0.478506	11378.0	48.0	1.29064	0.890754	0.878801	0.0	True	54M
CTCTGGAGAAAAATTGGAGAATCGGAA	AGAACACGTAGGATACCTACGATTCTC	(zostera_marina_Chr04_29222222)	2.0	722.0	0.002770083102493																				1.36575e-22	0.479573	722.0	45.0	1.42234	0.552632	0.549861	4.275142162148952e-19	True	54M
CTCTGGAGCCAGCTTTTGTGGAGGATA	TGTTCAAAACATGTTGTCCCATAGAGA	(zostera_marina_Chr03_32021703)	7.0	11289.0	0.0006200726370803																				1.51083e-163	0.363398	11289.0	48.0	1.17286	0.306582	0.295509	3.7750553401941456e-159	True	54M
CTCTGGAGGAGCGATGATCTTGATCTT	CATGGTGGAAGGAGCAAGAGCAACCAT	False	1.0	106.0	0.0094339622641509																				1.94636e-06	0.791667	106.0	3.0	1.70538	0.603774	0.603774	0.0024671473033075
CTCTGGAGGTATATAATCGCCCATGTG	GCGACCCTTGGGCCCTTTCCTCGCAGG	(zostera_marina_Chr06_18176886)	1.0	705.0	0.001418439716312																				3.82455e-08	0.323192	705.0	41.0	0.904759	0.205674	0.191489	5.5148812874190615e-05	True	54M
CTCTGGATAAAAGGTCATAGCCACCTT	AATCTCTCCTTTGTACTTCTCTTCTTT	(zostera_marina_Chr03_34029471)	3.0	5119.0	0.000586051963274																				2.27367e-147	0.425061	5119.0	48.0	1.28955	0.500684	0.489549	5.057903638393655e-143	True	54M
CTCTGGATAAACCGAAACCCTATGCCA	CTGAACCCCGCACCTCTCAGCATAATC	(zostera_marina_Chr03_2495004)	1.0	425.0	0.0023529411764705																				1.09401e-08	0.374085	425.0	24.0	1.04428	0.282353	0.282353	1.6425528270133563e-05	True	54M
CTCTGGATCATCAACTTCATATAGAGC	ATCGGGTTTCATTCCACTGGTGAATTT	False	1.0	369.0	0.002710027100271																				2.03127e-14	0.511293	369.0	33.0	1.42271	0.626016	0.607046	4.37715578483242e-11	True	12S42M
CTCTGGATCGCCCTCAAACTGATGGAT	GCGGTGATAGTATAAGTAACGCCGGTT	False	1.0	768.0	0.0013020833333333																				2.93601e-45	0.683157	768.0	38.0	1.14854	0.480469	0.479167	1.7512984272167316e-41	True	42M76N12M
CTCTGGATCTTTGTGATTTTCGACCTC	TTCTAATTCTATTCCGGTCGCCGACAC	(zostera_marina_Chr03_31510594)	5.0	1062.0	0.0047080979284369																				2.26309e-29	0.512251	1062.0	32.0	2.02017	0.624294	0.617702	8.945013311738467e-26	True	54M
CTCTGGATTCAACCCTATCTCCCCTCT	ATAGTTAAATCATCCCGAAGCCGGTAA	(zostera_marina_Chr04_2371559)	1.0	784.0	0.0012755102040816																				9.96015e-12	0.318647	784.0	42.0	0.994832	0.288265	0.246173	1.8327630216563992e-08	True	54M
CTCTGGATTTATATCTTGGCTAAATGG	GAAGATAGTGACAGCAACTGCGGCAAA	(zostera_marina_Chr06_19806135)	1.0	337.0	0.0029673590504451																				9.05425e-15	0.558007	337.0	31.0	1.3485	0.557864	0.513353	1.988698129509775e-11	True	49M5S
CTCTGGCAAATCTTCAAAAGCCCAAAT	ACTGCTATCACAACTAGTGGAGATGGG	(zostera_marina_Chr06_1269623)	1.0	577.0	0.0017331022530329																				1.36542e-15	0.424065	577.0	43.0	1.17659	0.469671	0.469671	3.1300135098400504e-12	True	54M
CTCTGGCAATATCTAGTGAGATGTTTA	ACCTCTTAGTACATGATAGAGGTTCGA	(zostera_marina_Chr02_37424270)	1.0	1016.0	0.0009842519685039																				5.17947e-41	0.485538	1016.0	45.0	1.17326	0.468504	0.456693	2.79629991691138e-37	True	52M2S
CTCTGGCACGTGTTACTATAATGTCTC	ACAACACGATAGATAGATTCAGGGACA	(zostera_marina_Chr04_6693419)	2.0	3926.0	0.0005094243504839																				1.87741e-40	0.255924	3926.0	48.0	1.09158	0.321192	0.29674	1.0005564876908112e-36	True	54M
CTCTGGCAGCTATATGTGCGGATGTCA	ATCCTGATTCTACCATCTGATCTGCCG	(zostera_marina_Chr05_1773848)	7.0	6288.0	0.0011132315521628																				3.3417e-11	0.103836	6288.0	48.0	0.701488	0.127226	0.105121	5.9473065466999377e-08	True	54M
CTCTGGCATCACACCGAACAGACATTG	ATAAGATGGATCGCAGATAGATATGGC	(zostera_marina_Chr03_3290480)	1.0	406.0	0.0024630541871921																				1.4459e-11	0.505425	406.0	30.0	1.08992	0.362069	0.317734	2.6332682586369132e-08	True	54M
CTCTGGCTACTGTTCCAATAAGAGTAA	CGGAATCTCCAGACTCTACCGCCAACG	(zostera_marina_Chr03_1103848)	3.0	1855.0	0.0016172506738544																				4.5803499999999993e-39	0.415431	1855.0	47.0	1.32386	0.383827	0.365499	2.3588960846813497e-35	True	54M
CTCTGGCTCACGCCACGAGCTGCACAA	CAACCTTGCCACCCTCCTACTCACTCA	(RF_all_CM000615.1/42656-39384_1306)	2.0	256.0	0.0078125																				7.1289e-27	0.85916	256.0	9.0	2.18829	1.66406	1.66406	2.6030125760917852e-23
CTCTGGCTCAGCCTCTATTGGTTCACA	CAGACAAGCAGTTATTGTGTATATAAT	(zostera_marina_Chr05_22794382)	1.0	586.0	0.0017064846416382																				1.33951e-07	0.333433	586.0	37.0	1.19697	0.55802	0.532423	0.0001855984476022	True	54M
CTCTGGCTCCTCCTTCCGTTCTGACAG	ATGCGCTGATTAGTGCTCTCGACTGAT	False	3.0	3281.0	0.0009143553794574																				9.14569e-80	0.428099	3281.0	48.0	1.25473	8.30753	1.69369	9.972904958668371e-76	True	8S18M2D28M
CTCTGGCTGCCATTTTGGCCGTCGGAA	AAGTTACAAGCCAAATACGGGACTTCT	(zostera_marina_Chr05_26291193)	1.0	1021.0	0.0009794319294809																				4.29366e-24	0.497964	1021.0	42.0	1.11217	0.338883	0.331048	1.422175713173896e-20	True	54M
CTCTGGGAATCATTTGTGGTTTTTGGT	GTCCCCTCAACGACCTTGCAAGATTTT	(zostera_marina_Chr01_2837492)	2.0	1560.0	0.0012820512820512																				3.40206e-43	0.416825	1560.0	48.0	1.31348	0.527564	0.516667	1.9333022475932622e-39	True	1S53M
CTCTGGGACTGAACGAATTTGGAAATC	CATCATCGTCGGTAACTGGAACGCCAT	(zostera_marina_Chr04_5366926)	2.0	2072.0	0.0009652509652509																				1.57083e-07	0.168802	2072.0	48.0	1.02023	2.16554	1.5333	0.0002165296528417	True	54M
CTCTGGGCAAAGGCGCCAAGGCATGCA	GAAGATATCTTGGGTGACAATGGGGTA	False	1.0	616.0	0.0016233766233766																				8.34746e-20	0.430917	616.0	39.0	1.23735	0.38474	0.36526	2.3329810299155324e-16	True	33M105N21M
CTCTGGGGAAGGAATGCCGGAGATGCG	AATCTTGTAGGGTTTTCCGGTGGAACG	(zostera_marina_Chr03_1902645)	2.0	1806.0	0.0011074197120708																				5.9907e-07	0.176838	1806.0	48.0	0.866576	0.205426	0.17165	0.0007897162150404	True	54M
CTCTGGGGCCCGACATGAGCACACAAC	AATAGTCCATTAAAAGCATCTGCCTTC	(zostera_marina_Chr04_30252152)	3.0	1758.0	0.0017064846416382																				2.21852e-06	0.170352	1758.0	44.0	0.854776	0.165529	0.155859	0.0028003775081396	True	54M
CTCTGGGGTAGAGTGGGTCCTCGATCT	CTCCAAGAGGTCCACCGACACGGTATC	(zostera_marina_Chr04_28025834)	2.0	1661.0	0.0012040939193257																				2.15434e-80	0.523697	1661.0	46.0	1.25737	0.420831	0.402167	2.3694089009606503e-76	True	10M3D44M
CTCTGGGTGTTCCCTAACGAACCCACG	CGCGAGGCGGTCGGCAGATCGGAGAGC	False	1.0	1034.0	0.0009671179883945																				9.13618e-09	0.237137	1034.0	45.0	1.07703	0.344294	0.331721	1.3793030774804912e-05	True	12S42M
CTCTGGTAGAGATTTGCTTCGTTCGAG	AAGAATCAGCAATCAGAGAAGAAGGAG	(zostera_marina_Chr01_39144604)	1.0	1152.0	0.0008680555555555																				3.62883e-37	0.496649	1152.0	47.0	1.10539	9.79601	6.06944	1.7829899019589497e-33	True	54M
CTCTGGTATACCCGATGAATAAGTCTA	TCAACTAATTCTCAGAGGTTTACTAAT	False	1.0	256.0	0.00390625																				4.61359e-38	0.993902	256.0	5.0	1.50241	0.601562	0.601562	2.3160655555497923e-34
CTCTGGTATACCCGGTGAATAAGTCTA	TCGACTGATTCCCAGAGGTTTACTAAA	False	1.0	326.0	0.0030674846625766																				1.04951e-49	1.0	326.0	4.0	1.35902	0.539877	0.539877	6.9022553025027706e-46
CTCTGGTATGCTTGGTGAATCAGTCTA	TCAACTGATCCCCATAGTGCACCAATC	False	1.0	419.0	0.0023866348448687																				2.46286e-47	0.762541	419.0	4.0	1.48606	0.558473	0.520286	1.5378504580395309e-43
CTCTGGTCTTTCTCCATCCACGGTCCA	CCTGGCTGATTGGCCAATAGCAGAGTT	(zostera_marina_Chr05_5096602)	8.0	13851.0	0.0005775756263085																				1.8937400000000003e-223	0.192482	13851.0	48.0	0.904255	0.187351	0.171323	6.841841521868533e-219	True	54M
CTCTGGTGCACAATACCTTTTATCAAG	GACAGTCAATGCTTGCAGTACAATCTC	False	1.0	798.0	0.0012531328320802																				1.8234500000000002e-23	0.359569	798.0	46.0	1.13593	0.337093	0.337093	5.900752351183545e-20	True	31M107N23M
CTCTGGTGGAGCAATGATCTTGATCTT	AATGGTCGATGGCGCCAAAGCAGTCAA	False	1.0	103.0	0.0097087378640776																				5.62001e-11	0.902381	103.0	4.0	1.89465	3.69903	3.29126	9.860173626916985e-08
CTCTGGTGGGAAATCAGTCACAGGACG	CGTGGAAGGCATTCCATCAATTTCTTA	(zostera_marina_Chr06_28889771)	1.0	934.0	0.0010706638115631																				1.15627e-46	0.531049	934.0	46.0	1.36309	0.522484	0.506424	7.114100913356313e-43	True	53M1S
CTCTGGTGTAAGAAAACTGGACCACTG	ATGTGTGCACTTGGGAAGCCAGTTAAG	False	1.0	609.0	0.0016420361247947																				7.53311e-17	0.393288	609.0	44.0	1.16189	0.405583	0.366174	1.8390059729682258e-13	True	46M8S
CTCTGGTGTTGAGAAGACGTTGGTAGT	TGTACTTAGAATGAACAAAAGTGATAT	(zostera_marina_Chr04_658580)	2.0	3031.0	0.0006598482349059																				6.4872e-72	0.312632	3031.0	48.0	1.09905	0.358957	0.340482	6.295763152872502e-68	True	54M
CTCTGGTTAATATCATGTTCTTGGCTG	GTCTGATCAGTAGATATATAAGTTTGA	(zostera_marina_Chr04_11548664)	1.0	518.0	0.0019305019305019																				5.10344e-15	0.34037	518.0	26.0	1.67507	0.69305	0.69112	1.1356305140121562e-11	True	54M
CTCTGGTTATCTTCTCTTCTCTAACTT	TGTTGAAGATATCAATGTATCAATCGG	(zostera_marina_Chr01_36915058)	2.0	2093.0	0.0009555661729574																				3.48703e-14	0.183268	2093.0	48.0	0.729381	0.136168	0.130913	7.418845193979029e-11	True	54M
CTCTGGTTCCCATGTCAATACCAACAT	CCACATTAGAAAGTTTAAAATCAAGAC	(zostera_marina_Chr04_32886534)	1.0	1477.0	0.0006770480704129																				6.531940000000001e-54	0.416163	1477.0	48.0	1.24715	0.468517	0.446852	4.666199848364581e-50	True	54M
CTCTGGTTCTTCAACTTTCCTATTCTT	CGAGACTCCTCAGCGAATTATTTGGGT	False	1.0	386.0	0.0025906735751295	-	Troponin-I_N	PF11636.11	2.6	12.0	0.0	2.9	11.8	0.0	1.0	1.0	0.0	0.0	1.0	1.0	1.0	0.0	-	1.0	1.1502e-06	0.387891	386.0	33.0	1.99496	2.45078	2.06736	0.0014844298688611	True	1S15M80N38M
CTCTGGTTCTTTCCAAATCTGAAATCG	CGATAACGGTTTAGTTGATCGTGCCGG	(zostera_marina_Chr06_836640)	1.0	1177.0	0.0008496176720475																				3.4107e-41	0.452189	1177.0	43.0	1.33258	0.462192	0.433305	1.84885040531484e-37	True	54M
CTCTGGTTTGTTAGTTCAACGATCTGA	ATTGCTATCTCGGAATCTGAAATCGTC	(zostera_marina_Chr05_30891533)	1.0	460.0	0.0021739130434782																				5.171850000000002e-18	0.505067	460.0	39.0	2.32935	2.82826	2.36739	1.3349943638434676e-14	True	47M7S
CTCTGTAAAGCTCTTATAATTGGATCC	ACCCGCTATCACTGTCAAGTTGATTCC	(zostera_marina_Chr01_21740214)	2.0	1210.0	0.0016528925619834																				1.51253e-17	0.19835	1210.0	47.0	1.11845	0.371901	0.31405	3.8176133233615525e-14	True	23M1D31M
CTCTGTAAGACAACCGGCTTTTGCATA	TGCATCCATCAAGCAAATGAAGAATAT	(zostera_marina_Chr05_10709643)	1.0	879.0	0.0011376564277588																				8.62141e-19	0.354026	879.0	46.0	1.3742	0.503982	0.492605	2.303961154338982e-15	True	54M
CTCTGTAAGATGATCGGACCAGAGGAC	AACTCGCGACGTAACTAAATCCAAGAG	False	2.0	1934.0	0.0010341261633919																				6.57668e-16	0.221549	1934.0	48.0	1.32061	0.42606	0.40848	1.5329625756277346e-12	True	19M100N33M2S
CTCTGTACATCTAATCAATTTAGCCAA	TTCTTCCCTTTGGGTAGTATTTTGATG	False	1.0	1204.0	0.0008305647840531																				1.05795e-26	0.342191	1204.0	48.0	1.16848	0.647841	0.605482	3.840257044301284e-23	True	33M89N21M
CTCTGTACCGACCATTGTAGCACGTGT	GTAGCCCTACCCGTAAGGGGCCATGAT	(RF_all_CP004006.1/339260-340803_1203)	4.0	2393.0	0.0016715419974926																				3.764e-06	0.123209	2393.0	33.0	1.65051	0.523611	0.476807	0.0046656477504457
CTCTGTACGTCGATGGGATGAATATCT	CATGAGTGCTCCTCAATGTCCCTATTA	(zostera_marina_Chr06_882469)	2.0	1870.0	0.0010695187165775																				3.97558e-27	0.280507	1870.0	48.0	1.2342	0.342246	0.316043	1.4630552028073758e-23	True	24M1D30M
CTCTGTACTTGCTTTCAAAAGAAATAG	GAACATTTGGTCCAATGAGCATTGCTA	(zostera_marina_Chr05_31241251)	1.0	470.0	0.002127659574468																				3.72276e-19	0.463485	470.0	38.0	1.09438	0.359574	0.331915	1.0106576054382558e-15	True	54M
CTCTGTAGAAGGAAAGATATGAGCTTC	CTGTGTCCCTCCTAATCCAGTCGCCGG	(zostera_marina_Chr03_28963850)	3.0	3458.0	0.0008675534991324																				1.37935e-30	0.259213	3458.0	48.0	1.29974	2.71573	0.640833	5.657723338291135e-27	True	54M
CTCTGTAGATGATATAATCGTAAGAGA	CGATAGTGAAAACATTAGAGATGAAAG	(zostera_marina_Chr01_31401608)	1.0	645.0	0.0015503875968992																				4.80691e-11	0.284053	645.0	44.0	1.25492	0.506977	0.477519	8.469240542286189e-08	True	54M
CTCTGTAGCCAGCACCTCCTTCATAAC	GACCAGCCGCACCAGCAGCACCTCCGT	(zostera_marina_Chr03_3084658)	9.0	3955.0	0.002275600505689																				1.48305e-95	0.366061	3955.0	48.0	1.87767	4.84475	3.97269	1.9825649487192e-91	True	54M
CTCTGTATAAATAGTAGATAGATAGAG	AGAGAGAGAGAGAGAGAGAGGGTCACA	(zostera_marina_Chr03_506374)	14.0	1872.0	0.0074786324786324																				1.70117e-69	0.432562	1872.0	48.0	2.64537	4.60951	4.03579	1.591389209029738e-65	True	47M7S
CTCTGTATCCGTGGTTTCTGCTGGGGT	ACCGAAGATAAGGTCGACGATAGTAGA	(zostera_marina_Chr05_22592632)	5.0	7268.0	0.0006879471656576																				1.7651499999999997e-86	0.268597	7268.0	48.0	1.05474	0.256192	0.247111	2.110162222708172e-82	True	54M
CTCTGTATCTCAGGAACGGTATTATCA	TCAAGCTCGGGTTGATAATTGTATGCG	(zostera_marina_Chr05_10115047)	1.0	188.0	0.0053191489361702																				6.10686e-08	0.497106	188.0	20.0	1.21096	0.388298	0.388298	8.675798373817021e-05	True	54M
CTCTGTATCTTCAGCATTTTCATCAGC	CTCCAAAAAGCTACCATGAATTTCTGC	False	3.0	4187.0	0.0007165034631																				5.53316e-72	0.273251	4187.0	47.0	1.07815	0.296632	0.269883	5.3758787594855216e-68	True	12M1619N42M
CTCTGTATGCTCGATTTCCACCAAACT	GCTAACATCTTGCACCGCTCCCTCTTT	(zostera_marina_Chr03_35670150)	2.0	1532.0	0.0013054830287206																				1.34312e-28	0.335321	1532.0	47.0	1.06215	0.272846	0.270888	5.182973843892102e-25	True	54M
CTCTGTATTACCGCGGCTGCTGGCACA	GAGTTAGCCGATGCTTATTCCCCAGAT	(Zostera_marina_mitochondrion_NC_035345.1_55290) (RF_all_CM004358.1/101000-102489_434) (zostera_marina_scaffold_70_136194) (Zostera_marina_chloroplast_NC_036014.1_129242) (TAIR10_Pt_137150)	15.0	1394.0	0.0107604017216642																				5.14496e-14	0.393097	1394.0	37.0	3.1625	2.8429	2.37733	1.0840755272706951e-10	True	54M
CTCTGTCAAATGTCCTCGCATTGCATA	TTCCAGCGCAAGATAGCCTAATGTTCC	(zostera_marina_Chr03_22212901)	1.0	809.0	0.0012360939431396																				1.65395e-12	0.387049	809.0	39.0	1.32033	0.930779	0.911001	3.191911550562945e-09	True	8M86N46M
CTCTGTCATCAATTTTCTCCTTGCAAA	TAGCTGCCATATCAAATTCATATTCCT	(zostera_marina_Chr05_5564198)	1.0	1130.0	0.0008849557522123																				2.9125e-11	0.241415	1130.0	45.0	1.038	0.297345	0.282301	5.2039766328192e-08	True	54M
CTCTGTCATTCCGACATGCATCTACAT	TCTCCAGACGACTAGACTCCACTATCC	(zostera_marina_Chr04_5424810)	14.0	9931.0	0.001409727117108																				1.83991e-12	0.149872	9931.0	48.0	0.740021	0.134528	0.107844	3.541059550955239e-09	True	54M
CTCTGTCCACCAACCCTAGAAAACGAT	GTGATGAGGAAGACACCCCAATCGAGA	(zostera_marina_Chr01_8946054)	2.0	2592.0	0.0007716049382716																				7.325429999999999e-27	0.242626	2592.0	47.0	1.20245	0.457176	0.430556	2.6738740659099964e-23	True	54M
CTCTGTCCAGTCCATTCCAAGCCGTCC	CTTATTCTTGATCTCATCTTAGTTTTT	False	5.0	1842.0	0.00271444082519																				3.46612e-07	0.239126	1842.0	44.0	1.78657	1.4886	1.37568	0.0004654641830176
CTCTGTCCAGTCCATTCCAAGCCGTTC	CTTATTCAATAGAGGTTCTTATGAACC	False	5.0	1277.0	0.0039154267815191																				1.75248e-07	0.164682	1277.0	17.0	1.64071	3.4628	3.18481	0.0002407308949742
CTCTGTCGGATGCTAGCAACAACACCA	CAGATTTCCGCACTATCGTCAAAAGAT	(zostera_marina_Chr01_4747229)	2.0	2259.0	0.0008853474988933																				1.11095e-62	0.400828	2259.0	48.0	1.38019	0.535193	0.516158	9.298105635263045e-59	True	4S50M
CTCTGTCTACAAGAGAGAGTCTTGATG	CCTTGAAAATAAGATCAATACATATCT	(zostera_marina_Chr04_31734295)	1.0	669.0	0.0014947683109118																				4.49866e-16	0.399607	669.0	41.0	1.03714	0.318386	0.295964	1.057169224310589e-12	True	54M
CTCTGTCTACATAAGGGGCACTTTGGA	TACTATCTCGCACTACCAACCTTGCAC	(zostera_marina_Chr02_5761471)	1.0	1006.0	0.0009940357852882																				7.0926e-23	0.431379	1006.0	46.0	1.19506	0.462227	0.449304	2.24468197446148e-19	True	31M1D23M
CTCTGTCTCTGATTGTGCAAGGCGTCG	GAGGAATTTCCATTCAAGACAATATTC	(zostera_marina_Chr04_25585627)	2.0	1592.0	0.0012562814070351																				8.00339e-54	0.491593	1592.0	47.0	1.30993	0.512563	0.475503	5.706932311636548e-50	True	1S53M
CTCTGTCTCTTGTGATCTTGCTCTTCT	TACCCAATCCCACATCTTATGCCTCCA	(zostera_marina_Chr02_34302325)	1.0	798.0	0.0012531328320802																				6.18405e-06	0.260662	798.0	45.0	1.1356	0.300752	0.276942	0.0075357424770597	True	54M
CTCTGTCTGAGTTTGATAATGAGGAGA	AGGGAGACGCCTTGTAAGCCATGGAAC	False	1.0	905.0	0.0011049723756906																				1.10659e-22	0.379057	905.0	41.0	1.24188	0.622099	0.59337	3.4756432059386843e-19	True	43M11S
CTCTGTCTGCTCCTCCGGGAAACTCCC	TCGCAGATTCGACAGTTGTCTCTCCAG	(zostera_marina_Chr05_1945668)	3.0	1208.0	0.0024834437086092																				4.19217e-36	0.559159	1208.0	41.0	1.47916	0.42053	0.40894	2.0036328344740598e-32	True	1S53M
CTCTGTCTTCACGGTCATCTGAGAAAT	CACCAGCAATCTTCCCATCAGCGGAAA	(zostera_marina_Chr02_38419380)	2.0	2305.0	0.0008676789587852																				1.36931e-65	0.556027	2305.0	21.0	1.00733	0.234273	0.223427	1.2030076812336276e-61	True	54M
CTCTGTGAAACCAGCCTCACGCATTAC	CCTCAAGTTCAGGGAGAATATGATTCA	(RF_all_LFYR01002130.1/2384-2085_149) (zostera_marina_Chr05_10631367)	8.0	7362.0	0.0010866612333604																				1.46614e-74	0.304628	7362.0	46.0	1.70476	0.708096	0.643711	1.4801623837853736e-70	True	54M
CTCTGTGACTCACTGGAGAAGGAGAAC	GACAACGAGAACGAGAACGCATTCTTC	(zostera_marina_Chr04_28914697)	1.0	645.0	0.0015503875968992																				1.1937500000000001e-18	0.419256	645.0	43.0	1.33459	4.57829	3.82326	3.170325585558755e-15	True	40M14S
CTCTGTGAGTTTCTTATGTGATTCTGC	GTAATCTTTGAAGAACTCATCTTCTTC	(zostera_marina_Chr05_30798713)	3.0	3236.0	0.0009270704573547																				1.15223e-13	0.245238	3236.0	47.0	0.810804	0.172126	0.14246	2.380027164570612e-10	True	54M
CTCTGTGATCTGCTTGTCCATAAACTG	CGACGTATTAATCGACATTCTCCAGCC	(zostera_marina_Chr06_616143)	1.0	1536.0	0.0006510416666666																				2.35627e-50	0.547667	1536.0	47.0	1.26366	0.457031	0.431641	1.5698796898810364e-46	True	52M2S
CTCTGTGATGTAGTTCATTCAATAGCT	CTCCGGCCGATCCAATCTCATTTTCAT	(zostera_marina_Chr01_38011984)	2.0	1826.0	0.0010952902519167																				1.0541e-54	0.440815	1826.0	46.0	1.26907	0.478094	0.474808	7.639519603573502e-51	True	54M
CTCTGTGCATACTTTCCTTCAAACGAG	ATGAAATGATGCCCAAAGCCTTCTTCA	(zostera_marina_Chr04_7282183)	1.0	903.0	0.0011074197120708																				1.88493e-30	0.48074	903.0	46.0	1.12625	0.369878	0.362126	7.698781588669071e-27	True	54M
CTCTGTGCTCGTCATCACCGCTAGCTT	TGTTTTTGGAATAAGGAATACGATTAA	False	1.0	332.0	0.003012048192771																				4.98389e-07	0.473479	332.0	16.0	1.17394	0.493976	0.487952	0.0006610380983074
CTCTGTGGGCACAAAACCAGCTAAAAA	GATATTGATTCCTTCTCTTAAAGAGAA	(zostera_marina_Chr06_9851062)	1.0	1083.0	0.0009233610341643																				5.05077e-27	0.375603	1083.0	46.0	1.13274	0.385965	0.376731	1.8535920073637202e-23	True	54M
CTCTGTGGGGTGCAGGCGAGTCTCGGA	GATATTTCCCCAATTCTCGTTTGAATC	False	2.0	810.0	0.0024691358024691																				1.3705e-73	0.924555	810.0	15.0	2.71187	1.1358	1.08025	1.3632214070098052e-69
CTCTGTGGTGCGTAAAACGAGTTCTGC	CAACTCCAGCGTGCATTGCCGCCATTC	(zostera_marina_Chr05_9402450)	1.0	772.0	0.0012953367875647																				2.33431e-15	0.30369	772.0	39.0	1.25926	0.401554	0.336788	5.287674467310601e-12	True	26M1D28M
CTCTGTGTTGCATGAGCCACAGGCGCT	AACGTCACCTCCTCATAGTCGTCGTCC	(zostera_marina_Chr01_784099)	1.0	299.0	0.0033444816053511																				7.6525e-10	0.535493	299.0	30.0	1.21563	0.474916	0.474916	1.245105596065604e-06	True	2S52M
CTCTGTTAGCCTTAGGGTTAAGAGGAG	CCTCAGTGGGAAGCACAGGGTGCTCGT	False	1.0	119.0	0.0084033613445378																				2.88319e-11	0.989474	119.0	3.0	1.62518	1.4958	1.4958	5.153042140543072e-08	True	52M2S
CTCTGTTATAATTAATTGATGACGATG	CATTAAAACTGACATTTGAACGATGCT	(zostera_marina_Chr02_36376438)	1.0	357.0	0.0028011204481792																				1.22573e-15	0.504649	357.0	31.0	1.14205	0.386555	0.386555	2.816844571697717e-12	True	54M
CTCTGTTATTTCAACCAGCATTGCGAA	AACCATTTCCTGCAACGAATAGCAGAG	False	1.0	785.0	0.0012738853503184	-	TsaD	PF00814.28	2.3	11.9	0.0	2.3	11.9	0.0	1.0	1.0	0.0	0.0	1.0	1.0	1.0	0.0	-	-1.0	1.6555e-07	0.228184	785.0	43.0	0.752111	0.170701	0.166879	0.000227800339483	True	18M300N36M
CTCTGTTCACAAAGTATGAGTAGAAAA	ACACAAAACCACCAACCATTCACAAAG	False	5.0	3257.0	0.0015351550506601																				4.08659e-84	0.307586	3257.0	48.0	1.32932	2.70341	2.41603	4.7356952848136624e-80	True	42M12S
CTCTGTTCCCATCAACATGCCTCTGAA	GAAGATCGGGTTCGTTAAGCAATCAAG	False	2.0	4319.0	0.0004630701551285																				7.40551e-145	0.40389	4319.0	48.0	1.18115	0.39361	0.380644	1.6149755778861306e-140	True	20M105N34M
CTCTGTTCGACTTGTAGGTCTCACAGT	CAAGCTTCCTTTTGCCATTATACTCTC	(RF_all_FP102296.1/54933-51979_2345)	1.0	773.0	0.001293661060802																				8.22062e-23	0.651717	773.0	12.0	1.02815	0.628719	0.620957	2.5950874724074835e-19
CTCTGTTCTTGACCAGATAACTGGAAG	AGGCATCTTTTTAATTAGGTGTTGTTT	(zostera_marina_Chr04_6352021)	1.0	869.0	0.001150747986191																				3.11115e-06	0.291314	869.0	28.0	1.48383	0.390104	0.370541	0.0038812796932433
CTCTGTTGCTGTGTTCCTGCAATCCTA	TCCTGTTGGTGTTGTTGCATGTTCAGA	(zostera_marina_Chr01_32851991)	3.0	5369.0	0.0005587632706276																				1.13377e-163	0.444985	5369.0	48.0	1.33634	0.55895	0.540138	2.834901335579132e-159	True	54M
CTCTGTTGGATATAGAAGACCAAGGAA	TGCCTCAATCACAGCTATGCCACTTCG	(zostera_marina_Chr03_34520002)	1.0	1406.0	0.0007112375533428																				2.6705e-06	0.171478	1406.0	47.0	0.689494	0.113087	0.113087	0.0033501536862103	True	54M
CTCTGTTGGGAACGATACTTGGAGACC	AAAACAACTGCTTTCTCCAAGACAAGT	(zostera_marina_Chr03_30074290)	1.0	373.0	0.002680965147453																				1.53364e-17	0.485567	373.0	34.0	1.18431	0.469169	0.469169	3.869796118723324e-14	True	54M
CTCTGTTGGTGTTGGTGTTGGTGTTGG	TGTTGTTGTTGGTGTTGGTGTTGTTGT	(zostera_marina_Chr05_5650540)	57.0	3522.0	0.0161839863713798																				3.95725e-79	0.386757	3522.0	48.0	3.85228	1.89722	1.88728	4.27466190327554e-75	True	54M
CTCTGTTGTTGATCAAGTTTTTGACGG	CAATCTGCTTGTGATCATCCGTGGAGA	(zostera_marina_Chr02_37370865)	1.0	405.0	0.0024691358024691																				7.59138e-16	0.482541	405.0	33.0	1.18962	0.42963	0.42963	1.7636364901192158e-12	True	2S48M4S
CTCTGTTTCAAAATATTCACAGATCCT	CCAGCTATCCCTCCCAAACGCAGATCA	(zostera_marina_Chr01_34190383)	2.0	1731.0	0.0011554015020219																				6.655480000000001e-70	0.441987	1731.0	48.0	1.73607	6.72386	5.66031	6.26433664124276e-66	True	54M
CTCTTAAAATGAGAATGATCAATTCCA	TAGGAGTTAGACCCTTCTGATTTTCTA	(zostera_marina_Chr03_33358180)	1.0	329.0	0.0030395136778115																				1.0882e-11	0.506172	329.0	29.0	1.09722	0.382979	0.31307	1.997384205551e-08	True	54M
CTCTTAAATAATAACCTCATTCATTCA	GACAACTAGACAAGCAAGCAAAATAAG	(zostera_marina_Chr01_37296910)	2.0	2043.0	0.0009789525208027																				3.52145e-07	0.20352	2043.0	48.0	1.48708	4.53304	4.51738	0.0004726299528942	True	54M
CTCTTAAATCAGTAATTGTTGGAGTAG	TAATAACTAACTATTCAAGTGTAAGAA	(zostera_marina_Chr01_24460095)	2.0	3989.0	0.0005013787916771																				6.693030000000001e-19	0.246578	3989.0	46.0	0.959126	0.928303	0.736776	1.797504952068845e-15	True	52M2S
CTCTTAACCACAACCAACAGAAATCTC	AATTTCCATTGAATAATAATCATAAGA	(zostera_marina_Chr03_31500708)	2.0	1791.0	0.0011166945840312																				1.21683e-64	0.548973	1791.0	48.0	1.27664	0.551089	0.532663	1.0529880541618503e-60	True	54M
CTCTTAACCTTCCAGCACCGGGCAGGC	GTCAGTCCGTATACATCAACTTAACCG	(RF_all_CP009215.1/2175327-2172241_1998)	37.0	1534.0	0.0241199478487614																				6.40193e-13	0.344643	1534.0	34.0	4.05789	3.75098	3.59452	1.266623300502759e-09
CTCTTAACTCCTTGCAAGCGGTTTCCA	ATGAGTAAAGAGTCTTTGATTTGAGAA	(zostera_marina_Chr05_30025164)	1.0	609.0	0.0016420361247947																				1.0316600000000001e-19	0.486995	609.0	45.0	1.17255	0.525452	0.499179	2.8711387272988707e-16	True	26M2D28M
CTCTTAAGCTTCCCAACAACTCCTCTA	TATTCAAGCTGCTGCTGGTGTTGCTGA	(zostera_marina_Chr06_25032675)	1.0	715.0	0.0013986013986013																				1.51534e-16	0.349579	715.0	41.0	1.10443	0.321678	0.295105	3.646474838704322e-13	True	54M
CTCTTAATTACTTAGGGTTTCCTTTTT	CTTTTCTTTCTTTTCTTTCTTTTCATT	(zostera_marina_Chr01_2853388)	1.0	111.0	0.009009009009009																				4.03188e-06	0.613533	111.0	14.0	1.54707	0.747748	0.567568	0.00498639927196	True	22M1D32M
CTCTTACAAACCCGGTACCAGATAAAA	TCCTCCCGTCGAACGTCAAAATACTAT	False	2.0	530.0	0.0037735849056603																				3.52613e-14	0.289693	530.0	35.0	2.00896	0.45283	0.428302	7.500033716725416e-11	True	54M
CTCTTACAGTCTGATAAGTTGAGTTTT	TCTTGGGAAGTTCACAGAAGTAATAGA	(zostera_marina_Chr05_5369274)	1.0	325.0	0.003076923076923																				2.49803e-17	0.545068	325.0	32.0	1.26003	0.473846	0.393846	6.239344345924141e-14	True	3S51M
CTCTTACATATATAGAATTATAGATAG	ATAGATAGATAGATATGGTTTTGTAAT	(zostera_marina_Chr03_21214716)	27.0	28031.0	0.0009632192929256																				0.0	0.496149	28031.0	40.0	1.49935	4.95034	3.96953	0.0	True	5S49M
CTCTTACCAACCAAAGATGGATCTACA	AAATGATCCGGCCAGCGAAAACTACCT	(zostera_marina_Chr03_26225562)	1.0	1349.0	0.0007412898443291																				1.12656e-38	0.423342	1349.0	45.0	1.23073	0.440326	0.424759	5.745168507815806e-35	True	1S53M
CTCTTACCGAGCCCACCGAGCTTAACG	AGCCGAACTTGAAATATCCAAGCTCGA	(zostera_marina_Chr06_26937369)	2.0	2991.0	0.0006686726847208																				1.8937e-98	0.495417	2991.0	47.0	1.58856	0.609495	0.560013	2.617493056338071e-94	True	54M
CTCTTACCGGCATCGACGTGTCCGCAG	ACAACTAGAGAAAGATGTTCCTTATCA	False	1.0	224.0	0.0044642857142857	-	GTP_EFTU	PF00009.30	0.22	15.0	0.1	0.22	15.0	0.1	1.0	1.0	0.0	0.0	1.0	1.0	1.0	0.0	-	-2.0	5.8735e-20	0.847619	224.0	13.0	1.28711	1.49554	1.47321	1.6526722370301382e-16
CTCTTACCTTAAATGCTTGATGGCTAA	AATTCTTCTCGGAGCTGAGCTCTGCCC	(zostera_marina_Chr01_41712602)	1.0	312.0	0.0032051282051282																				1.59433e-11	0.500679	312.0	32.0	1.51561	0.551282	0.541667	2.8964950774067586e-08	True	3S51M
CTCTTACTTATGTTTTCCAATCGAATC	CCCGACGAAACCTTGGAAGCGCCATCT	(zostera_marina_Chr01_3070508)	1.0	1007.0	0.0009930486593843																				4.42827e-37	0.511481	1007.0	46.0	1.29163	0.510427	0.510427	2.171368426529336e-33	True	54M
CTCTTACTTTTCCTTCAGCTTTCCGAT	CCTCCAGTCGATACCACTGAGGAGCCA	(zostera_marina_Chr01_40694274)	2.0	1346.0	0.0014858841010401																				1.01628e-08	0.175279	1346.0	44.0	0.898213	0.15899	0.15899	1.529376543919149e-05	True	54M
CTCTTAGACTGAAAATCAATGCATCGC	GACCGGATAACAAGATCCCGAAGAAAT	(zostera_marina_Chr05_391636)	4.0	5453.0	0.0007335411699981																				2.11681e-22	0.161918	5453.0	48.0	0.675169	0.109114	0.100495	6.576312604451321e-19	True	54M
CTCTTAGAGTTGGATTGCTAGGGTTTG	GCGCATCGGGATCCACCAAAACCAGTG	(zostera_marina_Chr06_25989121)	7.0	11490.0	0.0006092254134029																				1.26303e-25	0.148432	11490.0	37.0	1.07517	0.631593	0.623586	4.420867492771231e-22	True	50M4S
CTCTTAGCCTATGAATGGAATTAAGGA	CAGCAACCTTAAGAACTTCCTTGGAAA	(zostera_marina_Chr01_70038)	1.0	866.0	0.0011547344110854																				1.42743e-09	0.298655	866.0	46.0	0.935032	1.24596	1.23557	2.2806936168704493e-06	True	54M
CTCTTAGCGACACACTCTTTATGTTTT	GTTCCGAGATCATGCGTTCTAATACTC	(zostera_marina_Chr03_38318341)	1.0	709.0	0.001410437235543																				4.69637e-14	0.351209	709.0	47.0	1.18882	0.423131	0.423131	9.918200310256163e-11	True	54M
CTCTTAGGATCGACTAACCCATGTCCA	ATTGCTGTTCACATGGAACCTTTCTCA	(RF_all_KK102409.1/3690-9601_2492) (zostera_marina_scaffold_7_5589295) (TAIR10_3_14201599)	5.0	911.0	0.0054884742041712																				5.52675e-06	0.318239	911.0	18.0	1.4794	0.360044	0.357849	0.0067604654891585	True	3S51M
CTCTTAGGTGTATTTCCAGTGCCAGTG	TTGGCTAACTCCATTTTAAACAGGATG	(zostera_marina_Chr06_3164006)	1.0	435.0	0.0022988505747126																				2.05474e-14	0.459285	435.0	38.0	1.37013	0.556322	0.528736	4.426584844723768e-11	True	48M6S
CTCTTAGTCGCTCAATAGCCTTTAAGC	GTTCAACATCCTCAAACAGTGATTCAA	(zostera_marina_Chr02_16600070)	1.0	535.0	0.0018691588785046																				2.79283e-17	0.464659	535.0	36.0	1.25897	0.386916	0.371963	6.958960505907727e-14	True	54M
CTCTTAGTTTTTCTCCTAACACTTGCA	AGCCGTAGCCGAGTCTTTCACTTCCTC	(zostera_marina_Chr01_7574986)	2.0	840.0	0.0023809523809523																				7.73838e-06	0.18	840.0	28.0	1.1518	0.459524	0.404762	0.0093562465743115	True	54M
CTCTTATAATTGGATCCACCCCGCTAT	CACTGATTTCTCGGATAGGATCCTCTC	False	1.0	1319.0	0.0007581501137225																				2.49726e-47	0.396808	1319.0	47.0	1.01117	0.276725	0.271418	1.559006863299683e-43	True	22M304N32M
CTCTTATACAAAGATCAAAGACGTATG	ACCTAGCTAGTAAAGTACAACTTGGGA	(zostera_marina_Chr03_35391124)	1.0	503.0	0.0019880715705765																				1.06065e-22	0.497237	503.0	41.0	1.28653	0.574553	0.510934	3.3334398742409345e-19	True	54M
CTCTTATAGTTTTTCAAATTATCATAA	TAAATCCCACTATCTTAATTAAAAACA	False	1.0	787.0	0.0012706480304955																				3.49292e-31	0.500736	787.0	42.0	1.23593	0.543837	0.501906	1.45822234111482e-27	True	7S47M
CTCTTATATCTGCCAGCTTAAACGGCG	GAGGCAACCCTGGATCAAACTCCACCG	(zostera_marina_Chr06_26691297)	1.0	736.0	0.0013586956521739																				1.0179100000000001e-23	0.476453	736.0	47.0	1.40362	0.565217	0.527174	3.3248564075874525e-20	True	53M1S
CTCTTATCAAGAATTTTGATAGCAAAT	GCGTTGCCAGTATTAACATTCCTAGCA	(zostera_marina_Chr02_37533479)	1.0	629.0	0.0015898251192368																				1.54559e-24	0.410084	629.0	38.0	1.13563	0.486486	0.486486	5.201777864988316e-21	True	54M
CTCTTATCATTATTCCTCGCCTTAATA	ATCTCTTCAATCTCCACCAATTTGCAG	(zostera_marina_Chr02_1291396)	6.0	4843.0	0.0012389015073301																				2.98568e-36	0.200336	4843.0	46.0	1.19925	0.302911	0.280611	1.4324384097048704e-32	True	52M2S
CTCTTATGAAACTACTTGATGAATTCC	ATGACACTGATGTAACCAATTGATAGA	(zostera_marina_Chr02_15393687)	2.0	4029.0	0.0004964010920824																				7.11536e-94	0.490794	4029.0	46.0	1.68605	0.669645	0.665922	9.326112313074865e-90	True	54M
CTCTTATGCAATGCTCTCAAAAGCCAA	GGCTTAGATTTCTTGATTCTTCGAGCC	(zostera_marina_Chr03_38493947)	1.0	508.0	0.0019685039370078																				4.48795e-11	0.348839	508.0	39.0	1.04726	0.358268	0.344488	7.921683576605572e-08	True	41M1D13M
CTCTTATGGTTTTACGAATAGACATGC	CTAATAGAAAATTACTAGGGCTACTAC	(zostera_marina_Chr05_1335103)	2.0	3099.0	0.0006453694740238																				4.27559e-87	0.477402	3099.0	47.0	1.20833	0.481768	0.459503	5.149688288834173e-83	True	54M
CTCTTATGTTCTGTTCTACACCTTGCA	AAGTATCAAACAAAAACTATCTTGGGA	False	5.0	4944.0	0.0010113268608414																				7.51068e-07	0.178061	4944.0	47.0	0.714301	0.120955	0.114887	0.0009831312450219	True	7S47M
CTCTTATTAAAATTAAAATAGAATAAT	AAAAGTTGGCAGTGGTCTGTGGCCACG	(zostera_marina_Chr04_34257075)	1.0	217.0	0.0046082949308755																				3.39074e-13	0.630109	217.0	25.0	1.27663	0.40553	0.40553	6.819200277079878e-10	True	54M
CTCTTATTAGTACCATTATCTTGTTCT	CTTTCTCTTTTGTGGGTTCTACTATCA	(zostera_marina_Chr04_27640904)	2.0	1829.0	0.0010934937124111																				6.00434e-48	0.385383	1829.0	47.0	1.2765	0.398032	0.374522	3.801149094560468e-44	True	54M
CTCTTATTATTCCCCTTGCTGCTTGTA	GAGAGACTGGAAGAACCTGAAGTGTCA	(zostera_marina_Chr06_6854916)	2.0	1081.0	0.001850138760407																				1.76298e-26	0.368376	1081.0	47.0	1.36623	0.560592	0.560592	6.35182233828276e-23	True	54M
CTCTTATTCTCTTCGACGTGAACATGA	TCCAGATCGGAAGAGCCCACGGCGGAC	False	1.0	408.0	0.0024509803921568	-	RHIM	PF12721.10	0.23	14.9	0.0	0.24	14.8	0.0	1.1	1.0	0.0	0.0	1.0	1.0	1.0	0.0	-	3.0	1.20037e-16	0.497642	408.0	31.0	1.2596	2.39461	0.784314	2.902143506948095e-13
CTCTTATTTATAAATAACAAAACCATT	CTAAGTAGATTCTACATCTCTGGCCAG	(zostera_marina_Chr01_35443016)	1.0	692.0	0.0014450867052023																				3.5454300000000004e-18	0.42223	692.0	47.0	1.2721	0.513006	0.513006	9.22341216009368e-15	True	54M
CTCTTATTTCTCGAGGATGAGAGGAAC	ATCCCGTTTAGGCGCGACCGATAGGCA	False	8.0	8366.0	0.0009562514941429																				8.33246e-147	0.366425	8366.0	42.0	1.72819	0.529763	0.518049	1.846251707025495e-142
CTCTTATTTGATAACATAGAGTCATTG	CCTCATTGTCAACTTTAAATCCCAGAA	(zostera_marina_scaffold_539_27074)	41.0	2746.0	0.0149308084486525																				4.46601e-06	0.158735	2746.0	48.0	2.67282	9.61289	7.67735	0.0055038863623567	True	54M
CTCTTATTTTGATACTTTCTTCCCACT	CACCTCCAGAACCATCACTCGGCGGAG	(zostera_marina_Chr01_30576924)	3.0	1476.0	0.0020325203252032																				5.69988e-35	0.341896	1476.0	48.0	1.39322	0.388889	0.388889	2.645339206921253e-31	True	54M
CTCTTCAAACCTGGCCTTGGTTTCCTT	CAAGGCAGTGACCTTTCCATCGTTAGA	(zostera_marina_Chr04_32809884)	2.0	1454.0	0.0013755158184319																				7.37905e-08	0.207734	1454.0	47.0	0.915716	0.238652	0.218019	0.000104212706885	True	54M
CTCTTCAAATGCCTGTTTGGCCATGCT	GCAAGCTTTATCTGAGGAAATGTGTAT	False	2.0	3718.0	0.0005379236148466																				1.40688e-100	0.328088	3718.0	48.0	1.09737	0.324099	0.311458	1.992120312436892e-96	True	42M531N12M
CTCTTCAACCTCCTTGTGGAAATGGTG	CCCAATGCTTCTACTGCTGCTCCCTGT	(zostera_marina_Chr03_25546790)	3.0	3095.0	0.0009693053311793																				1.2176400000000002e-24	0.233113	3095.0	48.0	1.15717	0.233603	0.227464	4.1138282463350976e-21	True	52M2S
CTCTTCAACGATCCCTCCTTTCTGCGA	CCTCCCTCCTGCTCACTCCACTTCCAC	(zostera_marina_Chr04_30092349)	1.0	290.0	0.0034482758620689																				6.97759e-13	0.561056	290.0	31.0	1.36446	0.493103	0.493103	1.3772923670319431e-09	True	54M
CTCTTCAACTCCTTCACCTTCAACTCG	CCGAAGTCTTCTGGGTCTTCAGCAAGG	False	1.0	391.0	0.0025575447570332																				4.31525e-06	0.415225	391.0	29.0	1.28771	0.386189	0.375959	0.0053242299739456	True	1S53M
CTCTTCAACTTTTATTATTTTTCGAGA	AGCATAATCAAGAATTTGCTCCTTCAG	False	1.0	520.0	0.0019230769230769																				7.42279e-09	0.326506	520.0	41.0	1.10982	0.338462	0.319231	1.1279347985580592e-05	True	30M145N24M
CTCTTCAATCACAATTTTAACAGCTTC	AGCACTTTTATACACAACATCTGTGCT	(zostera_marina_Chr06_20237454)	10.0	14963.0	0.0006683151774376																				0.0	0.383162	14963.0	48.0	1.28266	0.428256	0.411281	0.0	True	54M
CTCTTCAATCTCTTCAATCGCTTCTTC	TTCAACTTGGGACGCATCCCACCAGGT	False	3.0	385.0	0.0077922077922077																				8.7454e-10	0.703125	385.0	6.0	2.79427	2.81818	2.80779	1.4174552763077287e-06
CTCTTCAATCTTCACTCAAATCTTCAC	TCAGCAATGGGGATAAAGGCAGTGGTG	(zostera_marina_Chr02_2265614)	1.0	899.0	0.0011123470522803																				2.54862e-21	0.700188	899.0	18.0	1.19924	0.429366	0.388209	7.58550661271971e-18	True	54M
CTCTTCAATCTTTGGCCCAGCACCTCC	TCCCCTTGGAATCTCATCATCCACACC	(zostera_marina_Chr02_695532)	17.0	15835.0	0.0010735712030312																				5.99048e-42	0.132534	15835.0	48.0	1.24212	0.248374	0.221471	3.3056886509020216e-38	True	54M
CTCTTCACAACGGACGTTAGCACCCGC	TGTCTGTCTCCCTTGATTGCACTTGCC	(RF_all_JH164929.1/3300-335_923)	1.0	822.0	0.0012165450121654																				5.85186e-22	0.576827	822.0	22.0	2.06857	2.26399	2.2056	1.787508054294373e-18
CTCTTCACATAATGCTTCAACACTTTT	CATAGCAACTGAGAGATGGAAGAGCAC	False	2.0	3010.0	0.0006644518272425																				3.66665e-104	0.446184	3010.0	48.0	1.23759	0.532558	0.516611	5.420103576816716e-100	True	14S40M
CTCTTCACCAGATTCTCAAGCTCAACA	AAGATATCCTTAACTGCTTGTCCTAAA	(zostera_marina_Chr02_5805631)	2.0	2431.0	0.0008227067050596																				3.54644e-33	0.312645	2431.0	48.0	1.34434	0.436857	0.407651	1.5668365860975648e-29	True	54M
CTCTTCACCCGTCTTAGGTGGACCTAT	GCCACCATTCACAAATCCGAGCTTCCT	(zostera_marina_Chr03_35235364)	1.0	278.0	0.0035971223021582																				2.09804e-10	0.60527	278.0	26.0	1.45546	0.492806	0.478417	3.545733700371724e-07	True	54M
CTCTTCACCGACAGAAGTTCCGAGAAG	CAGAAGAACAACAGCCCCGGCGACGGC	(zostera_marina_Chr04_33175046)	1.0	172.0	0.005813953488372																				3.50871e-12	0.672481	172.0	20.0	1.28592	0.569767	0.476744	6.638036640201504e-09	True	54M
CTCTTCACCGGCTCCATACGAAACTGC	CACCGGATGCGGAGGACGGTACTGGGT	(zostera_marina_Chr05_28651483)	2.0	1449.0	0.0013802622498274																				1.38646e-16	0.288449	1449.0	47.0	1.2554	3.15528	2.70945	3.3420775362187414e-13	True	52M2S
CTCTTCACCTGAAAATCCCTCTGGCCA	ATCTGATAACATTTTTAATCACTACAC	(zostera_marina_Chr02_33719016)	1.0	333.0	0.003003003003003																				7.38665e-06	0.374711	333.0	31.0	1.80745	7.38739	6.44444	0.0089461058101789	True	54M
CTCTTCACCTTTAAGATATCGGCTTTC	GATTACTTAGCCCTCACCAAAGCCTCC	(zostera_marina_Chr03_32512874)	29.0	25781.0	0.0011248593925759																				0.0	0.335687	25781.0	48.0	1.46266	0.419534	0.401614	0.0	True	54M
CTCTTCACGACGGACGTTAGCACCCGC	CGTGTGTCTCCCGTGATAACATTCTCC	(RF_all_CP000822.1/2929461-2926557_921) (mge_aclame_genes_all_0_gene:plasmid:131374_996)	13.0	1819.0	0.0071467839472237																				1.45769e-55	0.665648	1819.0	28.0	3.21971	5.22925	4.05223	1.0736985780109365e-51
CTCTTCACGAGTCCTCATGCCCTTTGA	CAAAGTAACATTAGTTGTCGAAAAACG	False	1.0	266.0	0.0037593984962406																				2.51232e-15	0.557469	266.0	30.0	1.20182	0.518797	0.458647	5.680638833256261e-12	True	33M74N21M
CTCTTCACTCCCAACATTTCTTCTCTC	AGGGTAGAGATCCTGCTCTCTTTGGGG	False	3.0	5072.0	0.0005914826498422																				1.55449e-08	0.131845	5072.0	48.0	0.95098	1.611	0.983833	2.308682893206929e-05	True	44M10S
CTCTTCACTTTGACCATCATCTCTATG	CTGTTTGTTATGCCTTGAGACCCAATG	(zostera_marina_Chr03_34937632)	5.0	6232.0	0.0008023106546854																				2.63241e-06	0.128398	6232.0	48.0	0.636488	0.102214	0.0864891	0.0033038954269742	True	54M
CTCTTCAGAGAATGTAGCCAAGAAAAT	AAAAACAATTGAAAAGTCTCAGCCCGT	(zostera_marina_Chr06_24195800)	1.0	126.0	0.0079365079365079																				5.01406e-06	0.621429	126.0	15.0	1.44949	0.452381	0.452381	0.0061552657072397	True	54M
CTCTTCAGCATCCTTTGTAGTCAAATG	CGACGATTATAGCTTTTCCAACGTCCT	(zostera_marina_Chr06_6877693)	1.0	407.0	0.0024570024570024																				1.07603e-09	0.299641	407.0	30.0	0.772128	0.174447	0.162162	1.7337147090969191e-06	True	54M
CTCTTCAGCTCTGGCAGCAATAATAGC	ATCCTTAATGGCAAACAGAGCTGCCGA	(zostera_marina_Chr06_23638013)	2.0	1864.0	0.0010729613733905																				8.65157e-33	0.294961	1864.0	48.0	1.13243	0.309013	0.301502	3.781564450836064e-29	True	54M
CTCTTCAGGAAGAAATAGCTCGAGCTT	GCACACACCTCCTTCGTAAGGGGACTG	False	12.0	8428.0	0.0014238253440911																				3.63229e-65	0.211687	8428.0	48.0	1.11208	0.347769	0.286189	3.1690845210305125e-61	True	16M102N38M
CTCTTCAGGGCATCATTTAAAACACTG	ATTCTCACCATAATGTGAAGACTGAAA	(zostera_marina_Chr06_9533130)	3.0	3490.0	0.0008595988538681																				2.7582600000000004e-32	0.232862	3490.0	48.0	0.913928	0.227221	0.200573	1.1885181480938463e-28	True	1S53M
CTCTTCATACTTCCTTGTGCTATATCT	GCAGGATAACAATCTCCTTTCAGTTTG	(zostera_marina_Chr01_38575705)	1.0	311.0	0.0032154340836012																				2.38987e-06	0.408768	311.0	26.0	1.23181	0.517685	0.504823	0.0030091714889908	True	54M
CTCTTCATAGAAATTTTTGAGTTTCTC	CTCATAATTTTGATGTTTTTCAGGGCA	(zostera_marina_Chr06_26095815)	7.0	17132.0	0.0004085921083352																				0.0	0.372729	17132.0	48.0	1.32705	0.494747	0.477294	0.0	True	54M
CTCTTCATCAAAAGAGTCCCATCCAAA	GTCGGTGAATCCATTACGGAAGTCACC	False	1.0	125.0	0.008																				6.93763e-19	0.9875	125.0	5.0	1.43937	0.824	0.824	1.8620578250775242e-15
CTCTTCATCAAAGGAGTCCCATCCGAA	ATCAATGAATCCATTACGGAAGTCCCC	False	8.0	2046.0	0.0039100684261974																				3.21565e-63	0.739282	2046.0	26.0	2.34776	0.764418	0.755132	2.7141637885429425e-59
CTCTTCATCAAAGGTATCCCATCCGAA	GTCAATCTATCCGTTACGGAAGTCTCC	False	1.0	360.0	0.0027777777777777																				3.79827e-19	0.716667	360.0	14.0	1.55937	1.73611	1.73611	1.0307922610618872e-15
CTCTTCATCAACATCACCAACATCATG	ATGATCCTCTTGACATCTATTTTTACG	(zostera_marina_Chr05_27953606)	26.0	9424.0	0.0027589134125636																				1.6041e-13	0.10033	9424.0	48.0	1.30105	0.204584	0.193973	3.2867952853895256e-10	True	54M
CTCTTCATCAACTTCCTCAACCTTGCC	CTCTTCGTCCTTCTTTTCTTGCTCATC	(zostera_marina_Chr03_38675612)	47.0	13506.0	0.0034799348437731																				2.3379900000000002e-23	0.109277	13506.0	48.0	1.58091	0.299126	0.275877	7.535649999657783e-20	True	54M
CTCTTCATCAGGAACCTTTACCACCAA	ACCATCATCGTCCTCGTCGTCTTCTTG	(zostera_marina_Chr05_31991777)	14.0	2937.0	0.0047667688117126																				2.97852e-06	0.152402	2937.0	45.0	1.48918	0.266258	0.245829	0.0037222291224045	True	53M1S
CTCTTCATCATAAATTGATTGCCCCAA	TTCAAAAGATCCACCGTAACATTCCCA	(zostera_marina_Chr05_30808961)	1.0	449.0	0.0022271714922048																				9.16952e-18	0.480395	449.0	38.0	1.25749	0.42539	0.396437	2.3386136712584903e-14	True	54M
CTCTTCATCATCAAATTCTTCATGTCG	ACGTCTCATTTGAAAACGATAATGGCT	(zostera_marina_Chr02_36444515)	1.0	500.0	0.002																				1.02381e-11	0.382774	500.0	41.0	1.24764	0.424	0.382	1.8826066476559103e-08	True	54M
CTCTTCATCCCCATATCCATCATCCAC	GACCTTCGAATTTCTTTTCACTTGACC	(zostera_marina_Chr01_39140212)	4.0	4086.0	0.0009789525208027																				3.60485e-54	0.299548	4086.0	48.0	0.970833	0.230543	0.210475	2.586995737506968e-50	True	54M
CTCTTCATCTACAGTCTCACCAGCCAG	CTTCTTGTTGTAAAGAGTAATGGCTTT	False	30.0	62093.0	0.0004831462483693																				0.0	0.301092	62093.0	48.0	1.38576	0.487768	0.474852	0.0	True	30M92N24M
CTCTTCATCTGCTTGTAGAGATACTTT	TACCTTATCTTGACGGCCATCTGAATG	False	1.0	360.0	0.0027777777777777																				5.35938e-23	0.646285	360.0	29.0	1.12014	0.361111	0.361111	1.7042286667376268e-19	True	43M253N11M
CTCTTCATCTTCGGATTTGTATTTCTC	TGCCTCTTGCCCCATCTTCTCGATTTC	(zostera_marina_Chr02_695865)	10.0	7611.0	0.0013138877939823																				1.17862e-40	0.154577	7611.0	48.0	1.25522	0.321771	0.302588	6.310457955077946e-37	True	54M
CTCTTCATGACGAGTGCAAGCCTATTG	TTGATGTTATCATGGCTCTCTTTGTCT	(zostera_marina_Chr02_3088990)	2.0	1991.0	0.0010045203415369																				5.40526e-48	0.342379	1991.0	48.0	1.10885	0.34003	0.31994	3.4258833887371423e-44	True	46M8S
CTCTTCATGCTCATTACTTGATACTTG	CTTGGCTAATCCTCCTCTTCTAGATCG	(zostera_marina_Chr03_5047691)	1.0	156.0	0.0064102564102564																				1.72991e-08	0.571429	156.0	16.0	1.09908	0.365385	0.346154	2.560006888090628e-05	True	47M7S
CTCTTCATGTAATGTAACTATGTAAAA	CAAGCCATAAAATTGTAAGTAACACAA	(zostera_marina_Chr06_21455673)	1.0	1573.0	0.0006357279084551																				9.25045e-55	0.636784	1573.0	39.0	1.04364	0.331214	0.282263	6.710667436078923e-51	True	18M1D36M
CTCTTCCAACCACCGCCATCCGCCGCC	GACGACGAAGAGGAAGCTGCAACCGCC	(zostera_marina_Chr03_37461560)	1.0	1213.0	0.0008244023083264																				1.44217e-30	0.407527	1213.0	47.0	1.2107	0.437758	0.437758	5.911860607758117e-27	True	54M
CTCTTCCAACCCTTGCTTGTTGAGATC	CACAGCAGGGAGGACTTCCTTGATTGT	(zostera_marina_Chr05_8445959)	1.0	773.0	0.001293661060802																				1.01222e-14	0.360728	773.0	45.0	0.982763	0.266494	0.262613	2.2175748448171208e-11	True	54M
CTCTTCCAAGAATCGTCGAAGGATACG	ACAGCATAGGGTCAAGCATCCTCATAT	(zostera_marina_Chr05_7081625)	1.0	607.0	0.0016474464579901																				2.31804e-31	0.560169	607.0	44.0	1.27176	0.467875	0.466227	9.726128686204617e-28	True	54M
CTCTTCCAATCTCAGGATGCTCAACCT	TTAATTCTGTACCTAGAGATGGAAATT	(zostera_marina_Chr04_28800851)	1.0	450.0	0.0022222222222222																				1.37905e-14	0.4539	450.0	40.0	1.47935	1.12889	1.00222	2.9996223992089023e-11	True	54M
CTCTTCCAATTTCATGGCTTTGGAATT	GGTGGACTTAATCTCCAGAGACATGAT	False	1.0	534.0	0.0018726591760299																				1.8612e-17	0.48016	534.0	42.0	1.38768	0.537453	0.505618	4.6774322279952905e-14	True	52M2S
CTCTTCCACATGTAACAGATTTGGTGC	AACTGTTCAATACGACCACGCACAGCT	(zostera_marina_Chr03_39003157)	3.0	7078.0	0.0004238485447866																				2.05833e-275	0.460604	7078.0	48.0	1.28161	0.544928	0.52755	9.381824148005111e-271	True	35M19S
CTCTTCCACCCGCAAATCTGGAGAATC	AACCAGAGAAGGTCCATCCCGACAAAC	(zostera_marina_Chr02_3942049)	1.0	106.0	0.0094339622641509																				8.51826e-09	0.856869	106.0	13.0	1.42596	1.18868	1.16981	1.288944859168341e-05	True	54M
CTCTTCCAGGGAGGAAAACCACGGGCC	TGACGGTACCAGACGGACCCTCCTGAG	(zostera_marina_Chr02_35553810)	2.0	2242.0	0.0008920606601248																				7.51651e-85	0.462061	2242.0	48.0	1.38824	0.438894	0.416146	8.799572291078116e-81	True	54M
CTCTTCCATAACTCGAGTCAAGTGTTC	CAGGGATATCCGTCCCCAACCAGGGTA	(zostera_marina_Chr01_39408322)	7.0	8904.0	0.0007861635220125																				2.68279e-54	0.223251	8904.0	47.0	1.41724	0.45721	0.436208	1.9302080222072144e-50	True	48M6S
CTCTTCCATGAACTTTCATCAGAGCTG	TAATAAACAAATACACCAACAACACAA	False	1.0	1103.0	0.0009066183136899																				1.04618e-35	0.41982	1103.0	48.0	1.26665	0.527652	0.504986	4.950819136637903e-32	True	49M5S
CTCTTCCATGTCACGTTGGATCTTCCA	GTTGAGCTAGACATCAGGAGAGATATC	False	1.0	181.0	0.005524861878453	-	PRK	PF00485.21	0.26	15.1	0.1	0.26	15.1	0.1	1.0	1.0	0.0	0.0	1.0	1.0	1.0	0.0	-	-1.0	5.42602e-14	0.984496	181.0	8.0	1.17657	1.1768	1.1768	1.1417283762745927e-10
CTCTTCCATGTTCTCAATCTTTTGGCA	CTCATCCCAGCATGAATAACAGTCAAC	False	2.0	540.0	0.0037037037037037																				1.32271e-18	0.82209	540.0	10.0	1.39548	1.35185	1.27963	3.505530791492081e-15
CTCTTCCATTGAGTTTTCAACTTCCCC	CAGATGACCGACAAAAACACCTACACC	(zostera_marina_Chr01_35097490)	1.0	392.0	0.0025510204081632																				5.85678e-11	0.494903	392.0	34.0	1.26601	0.372449	0.352041	1.0263749829932417e-07	True	48M6S
CTCTTCCATTTCCGACAGTGTGATGGG	GAAATTGAGAACAAGTTGATGATGATG	(zostera_marina_Chr03_38109109)	3.0	6927.0	0.0004330879168471																				3.11886e-233	0.480741	6927.0	48.0	1.29019	0.48477	0.464559	1.1869927374609383e-228	True	54M
CTCTTCCCATTTTTCTTTGTGTCTCTC	AAAATCTCAACTTTCAGATCCAAGATA	(zostera_marina_Chr03_31970360)	1.0	319.0	0.0031347962382445																				2.15818e-08	0.425173	319.0	27.0	1.15651	0.363636	0.329154	3.170369708963231e-05	True	54M
CTCTTCCCGGATCATCCTATCTTGTTC	TCGTTTCTCTATAGTCTCCAAGAACCT	(zostera_marina_Chr02_5184125)	1.0	630.0	0.0015873015873015																				1.6104400000000002e-23	0.51078	630.0	42.0	1.39891	0.544444	0.520635	5.222720938625006e-20	True	54M
CTCTTCCCTCTTCTGTAGGGCATCAGC	TCTTTTCTGCCGTATCAATGCTAGACG	(zostera_marina_Chr01_29047057)	41.0	18187.0	0.0022543575081101																				7.11863e-68	0.159551	18187.0	48.0	1.05368	0.166383	0.147853	6.491884621354118e-64	True	54M
CTCTTCCCTGAACGCCAAAGCGAAATC	CTCGAGACGGAGGATCTGGAGATGGCA	(zostera_marina_Chr05_29914150)	1.0	1632.0	0.0006127450980392																				8.73261e-51	0.353056	1632.0	48.0	1.13039	0.323529	0.321078	5.868937561226878e-47	True	54M
CTCTTCCCTGACTATTATCCGATCATC	GGTGATATGTTTTCCTACGGTAAGTGA	(zostera_marina_Chr05_6109884)	3.0	5779.0	0.0005191209551825																				4.52126e-200	0.37123	5779.0	48.0	1.2833	0.475342	0.458903	1.433078315713045e-195	True	54M
CTCTTCCGACATTTTCCCCATCCTAGT	TGAAGACGAGGAAGCAAGTCCATTGGA	False	1.0	563.0	0.0017761989342806																				1.70996e-12	0.34184	563.0	43.0	1.16462	0.339254	0.339254	3.2970594342491e-09	True	24M76N30M
CTCTTCCGACTGAGCACGATTCGAAGC	ATAGCGAAACTCATGTGCCGTGACGCC	(zostera_marina_Chr03_38326720)	1.0	2209.0	0.0004526935264825																				1.46734e-85	0.438059	2209.0	48.0	1.2083	0.42191	0.411046	1.7339006014332191e-81	True	54M
CTCTTCCGCCAGCGCCAGCGCCAGCAC	CAGCGCCAGCGCCAGCCCCAGCACCAG	False	4.0	1301.0	0.0030745580322828																				1.52618e-64	0.541772	1301.0	26.0	1.56096	0.661799	0.613374	1.318584886578449e-60	True	7S47M
CTCTTCCGCCAGCGCCAGCGCCAGCGC	CAGCACCAGCGCCAGCGCCAGCACCAC	(zostera_marina_Chr01_4397693)	13.0	2695.0	0.0048237476808905																				7.01501e-42	0.328419	2695.0	34.0	1.42601	0.906494	0.89833	3.865105258300209e-38	True	54M
CTCTTCCGCTGCCTGTCGAGCCTCACA	CCTCCCCCACCACGACATCGGTGCCCC	(zostera_marina_Chr05_31378972)	6.0	3049.0	0.0019678583142013																				1.3683e-11	0.144823	3049.0	48.0	2.16611	0.624467	0.601837	2.4957779609214266e-08	True	54M
CTCTTCCGTTTCCCAGCAGCGTAATCC	TTCCAACTGGCATCCACAGACCATAGG	(zostera_marina_Chr01_3297336)	25.0	33219.0	0.0007525813540443																				2.06897e-207	0.156702	33219.0	48.0	0.814131	0.149463	0.133749	6.827892952875133e-203	True	54M
CTCTTCCTAATCACATACACGAATTGG	CCGACCATGAGATCAACAGGAACAAGG	(zostera_marina_Chr04_33861160)	2.0	2441.0	0.0008193363375665																				2.68582e-17	0.21264	2441.0	48.0	1.01042	0.193363	0.189267	6.697782259513615e-14	True	54M
CTCTTCCTATTCCAACATAAAGTCTAG	CAGTAACACAGCTCACAAGGTGCCGCG	(zostera_marina_Chr06_21724204)	2.0	1563.0	0.00127959053103																				1.51152e-53	0.440062	1563.0	48.0	1.25916	0.49968	0.488164	1.0727462403987849e-49	True	2S52M
CTCTTCCTCCGTGGGAATCATTGGCAA	TGATTTCTCCAACAAATGATCCAATCC	(zostera_marina_Chr01_33528585)	1.0	656.0	0.0015243902439024																				2.96149e-13	0.310962	656.0	39.0	1.15631	0.342988	0.320122	5.97691331709914e-10	True	54M
CTCTTCCTCGATAACCCGACTGATCCT	CTCCATCTCCTTCGCCTACTTCTCCAT	(zostera_marina_Chr06_2961374)	2.0	1565.0	0.0012779552715654																				2.49747e-61	0.46002	1565.0	48.0	1.44413	0.516933	0.510543	2.0427498017914292e-57	True	54M
CTCTTCCTGAAAATGATGATGCCACAG	TGGCTGTAGAGATTTCTAATCACGGGC	(zostera_marina_Chr03_32546967)	1.0	291.0	0.0034364261168384																				3.28555e-13	0.717041	291.0	22.0	0.982473	0.257732	0.257732	6.61322625334147e-10	True	54M
CTCTTCCTGCAGCTACTTAGATGTTTC	AGTTCACTGCGTCTTCCTCCTCGCATC	(RF_all_AE007317.1/1792934-1790033_163)	3.0	712.0	0.0042134831460674																				1.6491e-07	0.401498	712.0	15.0	2.13854	2.59129	2.23455	0.0002269556125411
CTCTTCCTGGAATATTCTGTTGTGCTT	ACTGAAACTCCAGAATTGAAGGAGGCA	(zostera_marina_Chr01_38314930)	1.0	263.0	0.0038022813688212																				7.76795e-11	0.555232	263.0	27.0	1.11061	0.326996	0.326996	1.3504572402523444e-07	True	54M
CTCTTCCTGTTTGTTCTTGATTTTGCC	TGTTGTTTGTAACAAAAGCAAGCCATT	(zostera_marina_Chr05_28995762)	2.0	1876.0	0.0010660980810234																				2.22309e-44	0.410006	1876.0	48.0	1.1928	0.340618	0.31823	1.299534660416458e-40	True	54M
CTCTTCCTTCGCTTTCGCCTCCTTTGT	CTCCGCATAAACTGCGTCATGCTCAGC	(zostera_marina_Chr03_36175454)	1.0	879.0	0.0011376564277588																				1.70633e-28	0.461729	879.0	47.0	1.35768	0.443686	0.426621	6.563587858324756e-25	True	54M
CTCTTCCTTGGGCTTCTCGGACTGCAT	CTGAAGACGACGAAGGACAGTGTCAAA	False	1.0	439.0	0.0022779043280182																				4.09736e-16	0.664432	439.0	12.0	1.26871	1.23235	1.23235	9.649636942067122e-13
CTCTTCGAAAGCAAAAGTTACGATCAA	TAAAGAAGCATCCATGAGTCGCAATTA	(zostera_marina_Chr06_28767816)	1.0	533.0	0.0018761726078799																				1.5888e-06	0.355014	533.0	40.0	1.16096	0.382739	0.339587	0.0020287065404947	True	54M
CTCTTCGAACGTCAAAATACTATCGGC	AAACAGCACCTCCTTCAAAACGACGTT	(zostera_marina_Chr05_2273126)	1.0	484.0	0.0020661157024793																				1.65797e-06	0.240042	484.0	24.0	1.65251	0.481405	0.481405	0.0021137715263538	True	2S52M
CTCTTCGAATAAGCTCCTGGAGCTTTA	GCATAACACGCTGACGCACTCTAACAG	(zostera_marina_Chr01_24664857)	1.0	910.0	0.001098901098901																				4.71762e-36	0.545494	910.0	35.0	1.17263	0.362637	0.354945	2.2519906903973008e-32	True	54M
CTCTTCGACGTGAACATGATCCCTTCC	CTCTCTCGCCGCCAGATCGGAAGAGCA	False	1.0	325.0	0.003076923076923																				4.86926e-06	0.359383	325.0	27.0	1.98298	3.80615	0.92	0.0059842205004922
CTCTTCGACTTCTTCTTCTTCTTCTTA	TCGGTCGATGAAGCGCCGCCTTCTTTC	(zostera_marina_Chr06_6157858)	8.0	7078.0	0.0011302627860977																				1.727e-43	0.189408	7078.0	48.0	1.23112	0.252049	0.248093	9.88272000194785e-40	True	54M
CTCTTCGATAACCGCAAATGGATGATT	ATCCTCAAAATGGACAAGTATGGGAGT	(zostera_marina_Chr01_39726315)	1.0	915.0	0.0010928961748633																				5.39001e-17	0.387638	915.0	47.0	1.08055	0.357377	0.357377	1.3250296466242345e-13	True	54M
CTCTTCGATATCACAGCAGAAGCCAAA	ATAAGTCTGCCAAGAAAAATCATAGAT	(zostera_marina_scaffold_13_583659)	1.0	548.0	0.0018248175182481																				1.5966400000000005e-18	0.483041	548.0	41.0	1.16112	0.405109	0.390511	4.217629840682599e-15	True	54M
CTCTTCGATTGCCTTCTCCTTCATCGT	CTGCTCAATAGCCTCTCCAGGGTCTGC	False	3.0	1598.0	0.0018773466833541																				2.95757e-14	0.326571	1598.0	8.0	1.39871	0.36796	0.362328	6.317680744690085e-11
CTCTTCGATTGGTGTGGTTTGGTTATA	ACAGTTCCCATCCTTTTAGCCGCCCCA	(zostera_marina_Chr01_24065357)	2.0	1002.0	0.0019960079840319																				2.21626e-07	0.171077	1002.0	46.0	1.12595	0.212575	0.212575	0.0003020939155935	True	54M
CTCTTCGATTTCATTTTTCACCTCCCT	TGCTTTCTGCAAATTTTTACTCAGTAT	(zostera_marina_Chr03_5198053)	2.0	1993.0	0.0010035122930255																				2.87184e-69	0.423166	1993.0	48.0	1.30443	0.478675	0.444054	2.676527549917159e-65	True	54M
CTCTTCGCAATCTGTCCTACGAGCCTA	TAACCGCCTTTAGTGTAGGCCACAACA	(zostera_marina_Chr05_741243)	3.0	3744.0	0.000801282051282																				4.71348e-94	0.367486	3744.0	48.0	1.28381	0.404647	0.389957	6.193737655315643e-90	True	54M
CTCTTCGCCAACGAATGAACCCATCTC	CATTTCATTTGCTTTAGATGGATCTTC	False	2.0	3074.0	0.0006506180871828																				2.65153e-07	0.141924	3074.0	48.0	1.4507	9.64932	8.25211	0.0003592713538737	True	27M1527N27M
CTCTTCGGAAAACGGAGAAAAATTCGG	ATAAGTTATGATTATTCGGAGCTGCTC	(zostera_marina_Chr06_24630162)	1.0	1245.0	0.0008032128514056																				1.49186e-13	0.228055	1245.0	48.0	0.943022	0.299598	0.263454	3.0625108222418434e-10	True	54M
CTCTTCGGACGATACATCAATTGTCGG	AACATCCAGAATCTTTCCACCAGACCC	(zostera_marina_Chr04_26310129)	6.0	5078.0	0.001181567546278																				5.62651e-149	0.371085	5078.0	48.0	1.30915	0.402324	0.375542	1.2684559206153588e-144	True	52M2S
CTCTTCGGGATCGAACATCAATTGCAA	CGATTCGATAGATAAATCATTGGGATA	(RF_all_CM002504.1/9040171-9040433_199) (zostera_marina_scaffold_70_117032) (Zostera_marina_chloroplast_NC_036014.1_4527)	9.0	14520.0	0.0006198347107438																				6.42568e-19	0.122202	14520.0	48.0	1.02941	0.92376	0.912879	1.7270918005041416e-15	True	54M
CTCTTCGTATCATGCAATAGTAACGAC	AATCGCTCCTACAGGACCAAGACGGAA	(zostera_marina_Chr03_33561485)	2.0	802.0	0.0024937655860349																				3.90192e-22	0.435356	802.0	45.0	1.41287	0.562344	0.554863	1.1999381820513965e-18	True	46M8S
CTCTTCGTCATCAGGATCGTAGTCGGG	TTCGGATTTGCTATGACATCCCGAGCA	(zostera_marina_Chr05_22862516)	2.0	1913.0	0.0010454783063251																				3.2412700000000003e-40	0.42776	1913.0	48.0	1.27141	0.406168	0.370622	1.7174508378923723e-36	True	17M1D37M
CTCTTCGTTCTCCTCTCTCTCTTCTGA	TTCTGTGGCTCTGTGAGTCTGTGGTCT	(zostera_marina_Chr02_37556602)	1.0	174.0	0.0057471264367816																				6.03566e-12	0.566486	174.0	14.0	1.1978	0.505747	0.477011	1.125589856700875e-08	True	4S50M
CTCTTCTAATTCCATAGCTCCGGAGGT	GTTCTCATTGCTCGAGGAGGTACTCAT	(zostera_marina_Chr06_18856415)	3.0	1506.0	0.0019920318725099																				4.50356e-10	0.169656	1506.0	24.0	0.818999	0.23838	0.156707	7.442431057088002e-07	True	54M
CTCTTCTCAATCTGTTAAAAGACTTCA	CCTTTTTAGAACTGAGAAGCTCAAGAG	(zostera_marina_Chr04_28524522)	2.0	2062.0	0.0009699321047526																				6.14031e-12	0.24317	2062.0	17.0	0.981352	0.446169	0.414646	1.1444602934076911e-08	True	54M
CTCTTCTCATCATGACCCAACTCTACA	TTCGCTCTTTGCCCATTGCTAACCATG	False	1.0	364.0	0.0027472527472527																				5.62282e-08	0.51462	364.0	33.0	1.1984	0.403846	0.332418	8.010016702592665e-05
CTCTTCTCATTTTCTTGGCCTCAACTT	CCATGGCTTTAGTTAATGAGTCTACCT	(zostera_marina_Chr02_36906430)	2.0	1097.0	0.0018231540565177																				1.1583e-06	0.219365	1097.0	47.0	1.02771	0.224248	0.223336	0.0014945285726267	True	54M
CTCTTCTCCAGCACCTTTATTTTGTGT	CGCTATTTTAGAGCAGTCTGGTAAAAA	(zostera_marina_Chr03_30766727)	1.0	503.0	0.0019880715705765																				1.24809e-09	0.350655	503.0	38.0	1.50295	0.892644	0.878728	2.001993056364775e-06	True	18M1D36M
CTCTTCTCCGATGGATATTTGATCGCT	TTTGATGTGTGTTTGGGGTAGAACAGT	(zostera_marina_Chr03_31232863)	5.0	9330.0	0.0005359056806002																				4.42009e-54	0.188396	9330.0	48.0	0.804821	0.155091	0.137192	3.167108208057014e-50	True	54M
CTCTTCTCCTCCCATTTTCTTCTTCTT	CATTATCCACCAGCTCCCACTTCTGCG	(zostera_marina_Chr01_3236651)	1.0	80.0	0.0125																				9.40697e-09	0.926065	80.0	7.0	1.77437	6.7625	5.8125	1.4189743358051904e-05	True	53M1S
CTCTTCTCCTGGCGGAACCTTTTCCTT	TATTTCCATTTCTTATTGCTCGGAATA	(zostera_marina_Chr05_1334646)	4.0	6391.0	0.0006258801439524																				3.44423e-246	0.461033	6391.0	48.0	1.32526	0.532311	0.503208	1.3928096017422186e-241	True	31M2D23M
CTCTTCTCGACGTGTTTTTCTTCTTGT	TTGTATTTGTCTGTTGCAACACGTCCA	(zostera_marina_Chr05_26615798)	5.0	2998.0	0.0016677785190126																				2.47479e-64	0.299945	2998.0	27.0	1.03546	0.177785	0.171448	2.1303046224806e-60	True	54M
CTCTTCTCTCCAACTTTGGCAACCCAT	CTCATGAAACTAACTCTAGCAGTCTTC	(zostera_marina_Chr06_27159554)	1.0	167.0	0.0059880239520958																				1.13174e-09	0.591961	167.0	16.0	1.35011	4.44311	2.73054	1.820812967913024e-06	True	17M4I33M
CTCTTCTCTCCACCTGACTCCGCAGAC	TCATCGACGTCCGCAAAATCCTCCTCG	(zostera_marina_Chr01_39331201)	6.0	5741.0	0.0010451140916216																				1.08676e-83	0.28434	5741.0	47.0	1.20609	0.262498	0.253963	1.2521082270573334e-79	True	54M
CTCTTCTCTGACTCATTTACTCACTCA	CTCACTAACTCATCAACTTCTTCTTTG	(zostera_marina_Chr04_32885906)	3.0	3086.0	0.0009721322099805																				1.25849e-88	0.390677	3086.0	48.0	1.36757	4.49255	2.779	1.5463425608906112e-84	True	54M
CTCTTCTCTTCCTCCGTGGGAATCATT	GGCAATGCTCACTCCAACAAATGTTCC	(zostera_marina_Chr01_33528590)	1.0	630.0	0.0015873015873015																				1.9430200000000002e-18	0.46859	630.0	38.0	1.15404	0.334921	0.322222	5.112315469533201e-15	True	54M
CTCTTCTGATATATCAATTTTCAACGG	ACGGTTGTCATCTACAATTGCTGTATC	(zostera_marina_Chr03_35720622)	1.0	275.0	0.0036363636363636																				5.97677e-13	0.542063	275.0	28.0	1.07132	0.334545	0.330909	1.184482351111936e-09	True	54M
CTCTTCTGTAGGGCATCAGCTCTTTGC	TGCCGGATCAATGCTAGACGTTCTAGG	(zostera_marina_Chr01_29047050)	41.0	17882.0	0.0022928084106923																				3.1795e-48	0.125738	17882.0	48.0	1.13099	0.16799	0.161559	2.0245005537329177e-44	True	1S53M
CTCTTCTGTTTCTGGTAAGCTAAGCTC	GGGGAAGAAAAAGAAGAAGAAGATCGA	(zostera_marina_Chr05_5942507)	1.0	494.0	0.0020242914979757																				2.43656e-09	0.390659	494.0	41.0	1.45096	1.02024	1.01822	3.831429585582682e-06	True	4S50M
CTCTTCTTACCCATTGCCACATCTTTT	GCCTCCAACCTCATCTCTCTTTCCCTT	(zostera_marina_Chr02_34302345)	1.0	711.0	0.0014064697609001																				7.75114e-06	0.266888	711.0	43.0	1.1702	2.58368	1.73558	0.0093712108593688	True	54M
CTCTTCTTATCCTCTATCTCCTTCCTC	CTAGCAATTTTCTATTGTATCTCTCTA	(zostera_marina_Chr01_38085496)	5.0	2015.0	0.0024813895781637																				1.27275e-25	0.286136	2015.0	48.0	1.49703	0.407444	0.369727	4.45437135413898e-22	True	54M
CTCTTCTTCAGACGCGGATTCCTCAAC	CTGTATATCGGACTCTGTCCCAATCTG	(zostera_marina_Chr05_6188823)	2.0	543.0	0.003683241252302																				9.95473e-07	0.316774	543.0	26.0	1.56254	0.499079	0.488029	0.0012907976217632	True	54M
CTCTTCTTCCTCTACTTCTTCCTCTTC	TTCCTCCTCTTCTTCCTAATCAGCATC	False	3.0	1378.0	0.002177068214804																				1.39514e-47	0.48364	1378.0	48.0	1.70949	3.84761	3.79173	8.757055644182718e-44	True	49M5S
CTCTTCTTCTTCTTCACCATCATAACC	TTCAAGGTTGCTGCCATTACAGTAGCT	(zostera_marina_Chr06_18495003)	1.0	934.0	0.0010706638115631																				3.2602000000000005e-19	0.335789	934.0	47.0	1.16578	0.40364	0.395075	8.872243242890829e-16	True	54M
CTCTTCTTCTTCTTCTTGTTGTTGTTG	TTTTTCTGCTTGTACATCAAGAGGCAT	(zostera_marina_Chr01_39331265)	14.0	5159.0	0.0027137042062415																				5.69127e-37	0.197861	5159.0	47.0	1.29463	0.257996	0.228726	2.7818135655800318e-33	True	54M
CTCTTCTTCTTCTTCTTTCTCCTCTTG	GTGAACCACGAAACCAACACCTGATCG	(zostera_marina_Chr02_2191802)	1.0	329.0	0.0030395136778115																				1.50549e-13	0.553191	329.0	32.0	1.84318	0.726444	0.671733	3.0895502758612244e-10	True	2S52M
CTCTTCTTCTTGCTCGATCTCGATAAT	CCAAGAATCGATCTCCTGGCGTACGAT	(zostera_marina_Chr04_6023829)	1.0	198.0	0.005050505050505																				2.56609e-14	0.688636	198.0	24.0	1.37799	0.510101	0.510101	5.500180590985012e-11	True	54M
CTCTTCTTCTTTTATAGATTTCATGGA	ACTGGTAGGTTTGGTTGACAATTTCCT	(zostera_marina_Chr06_7176644)	1.0	1106.0	0.0009041591320072																				8.72622e-13	0.273276	1106.0	48.0	1.21582	0.381555	0.37613	1.712075005403482e-09	True	54M
CTCTTCTTCTTTTGGATCCACTTGGAG	ATTTCTTCCCTCTGTTCCTCCGACCCC	(zostera_marina_Chr01_11516600)	1.0	997.0	0.0010030090270812																				7.03788e-48	0.612111	997.0	37.0	1.23975	0.428285	0.401204	4.447746927554662e-44	True	54M
CTCTTCTTCTTTTTCTTACCATCGTTA	AATTTACTGCAGTGTTTTGACATCCTA	(zostera_marina_Chr01_35691595)	3.0	1031.0	0.002909796314258																				1.2245199999999999e-38	0.478445	1031.0	45.0	1.7491	0.599418	0.587779	6.237989406326256e-35	True	2S52M
CTCTTCTTCTTTTTCTTCTTCCTTTTC	ATCCTAAGTTTTGTGATTATCGGGTTT	False	1.0	96.0	0.0104166666666666																				1.25885e-12	0.964912	96.0	4.0	1.73087	7.14583	6.625	2.4468509879491427e-09
CTCTTCTTGTCCTGAAGTCGTAAAATA	CGTTATTCAACTGTATCTTCAATAGTC	False	1.0	785.0	0.0012738853503184																				5.99224e-17	0.432014	785.0	46.0	1.2614	0.515924	0.494268	1.4696588555745264e-13	True	11M969N43M
CTCTTCTTGTGAGAGAATACCTAATAG	CGATAGCCAATCCTAGCTGAAAAATAG	(zostera_marina_Chr05_668997)	2.0	1895.0	0.0010554089709762																				3.61588e-22	0.266302	1895.0	47.0	0.909767	0.207916	0.197361	1.1132953352684245e-18	True	54M
CTCTTCTTGTGATTATTCTGAGTAATT	CCAGTACCCTTACTAATGTCCATCATT	(zostera_marina_Chr01_23541940)	1.0	540.0	0.0018518518518518																				8.948789999999999e-20	0.526235	540.0	43.0	1.6149	0.57963	0.557407	2.497919816865088e-16	True	54M
CTCTTCTTTCCCAATCCACTGCCAACT	GTTCCTTCCACTCCTTCTTCCCCATGA	(zostera_marina_Chr02_4140989)	2.0	1806.0	0.0011074197120708																				5.94982e-17	0.258474	1806.0	47.0	1.07629	0.23588	0.227021	1.459456228627349e-13	True	54M
CTCTTCTTTTCACTTCTGCTTTGCTTT	GCCCTACCCTCTGCATCTCCACCTTCT	(zostera_marina_Chr04_29223670)	9.0	7001.0	0.0012855306384802																				1.26376e-15	0.128912	7001.0	48.0	1.47126	0.785602	0.756606	2.902280292344661e-12	True	3S51M
CTCTTCTTTTGCCGTTTCCTCCTCCTC	CTCCGGCCATGCGGTTCCGCTGTTGAC	False	1.0	394.0	0.0025380710659898																				2.98597e-10	0.417764	394.0	36.0	1.47502	5.55838	1.84518	4.994501482778326e-07
CTCTTGAAACTCCGATGCATCCTCCCA	CCGGAAAGATGCCCCTTAAGGTCCGAC	(zostera_marina_Chr04_2951041)	3.0	3155.0	0.0009508716323296																				4.67172e-46	0.311549	3155.0	48.0	0.950859	0.220285	0.202219	2.834170949044693e-42	True	54M
CTCTTGAAAGAAGTTGGTACCATTCAC	GTGTAAGAACACCGGCATCAATTCCCT	(zostera_marina_Chr03_308023)	1.0	566.0	0.0017667844522968																				8.74512e-25	0.52276	566.0	44.0	1.26612	0.454064	0.454064	2.969900862973913e-21	True	2S52M
CTCTTGAAGAAAGCAGTGGGCCTCACG	AGCTGTAGCTGAAATCCGGGCATCTTT	(zostera_marina_Chr06_18518357)	1.0	1488.0	0.0006720430107526																				2.57183e-07	0.196381	1488.0	48.0	0.832066	0.169355	0.155242	0.0003488432992628	True	26M1D28M
CTCTTGAATATTTGAAGGAGAGTATAT	TTCTCTCTCTCTCTCTCTCTCTCTCTC	(zostera_marina_Chr05_976874)	19.0	4985.0	0.0038114343029087																				2.44612e-174	0.498075	4985.0	48.0	1.76595	2.77894	2.75888	6.598884863372453e-170	True	53M1S
CTCTTGAATCTCACCTTTCCATGTTCG	ATTCCCATAAGACGCCCCTGCCAGCCA	(zostera_marina_Chr03_27830120)	4.0	2314.0	0.0017286084701815																				1.45268e-42	0.291092	2314.0	46.0	1.66138	0.471478	0.455488	8.136291903668954e-39	True	54M
CTCTTGAATGCCTGGATAGATTGCAGT	CAATGTAAGGAAGCATCCAGCGACTGA	(zostera_marina_Chr01_4401515)	1.0	831.0	0.0012033694344163																				7.64073e-17	0.317994	831.0	46.0	1.26753	0.444043	0.444043	1.864894423069496e-13	True	54M
CTCTTGAATTCTTTTGAAATGAGATAC	TGGTCTATTGAGATCGGAAGAGCACAC	False	1.0	416.0	0.0024038461538461																				3.5414000000000003e-34	0.972522	416.0	10.0	1.13354	0.317308	0.307692	1.6087077160189063e-30
CTCTTGACAACGGACGTTAGCACCCGC	TGTCTGTCTCCCATGATTGCACTTTCC	(RF_all_JH164929.1/3300-335_923)	1.0	123.0	0.008130081300813																				2.05388e-13	0.94186	123.0	6.0	2.19776	3.28455	3.27642	4.1837819334683687e-10
CTCTTGACAATGGAGCTTATCCCCCAT	AGTCTTACTGGTTAGCTATACACCTAG	(RF_all_FP102296.1/5011-7965_974)	1.0	775.0	0.0012903225806451																				8.76172e-08	0.373712	775.0	13.0	0.685601	0.291613	0.258065	0.0001230759819958
CTCTTGACGATGAAGCTTATCCCCCAC	CGTCTTACTGGTATTGTGTGCACCGGG	(RF_all_CP003600.1/1379621-1382511_943)	1.0	75.0	0.0133333333333333																				9.79683e-08	0.864286	75.0	3.0	2.28602	2.48	2.38667	0.0001371168950336
CTCTTGACTACGGACGTTAGCACCCGC	AGTCTGTCTCCCGGATAGTACTCATCG	(RF_all_ACVR01000010.1/3209-320_913)	3.0	726.0	0.0041322314049586																				1.5204500000000001e-33	0.811636	726.0	16.0	2.10483	2.55096	2.1708	6.785332083575622e-30
CTCTTGACTTGGCTAAGAGTGCTATGT	GTGCAGCTGCAGAACCGCGTTAAGAAA	False	1.0	303.0	0.0033003300330033																				2.53858e-07	0.431973	303.0	30.0	2.19444	3.93729	3.25413	0.0003444670462361	True	18M193N36M
CTCTTGATCTCTTCCGACATTTTCCCC	ATCCTAGTTGAAGAGGAGGAAGAATGT	False	1.0	589.0	0.0016977928692699																				5.71962e-16	0.428548	589.0	43.0	1.15949	0.4618	0.453311	1.337102009603266e-12	True	32M76N22M
CTCTTGATGGATCCGATGGAGTGGAGA	TTGACGGTGGTCCTCTCAATCGCCATC	(zostera_marina_Chr01_33246278)	1.0	865.0	0.0011560693641618																				1.38178e-30	0.551813	865.0	46.0	1.21697	0.530636	0.514451	5.667393406729105e-27	True	54M
CTCTTGATTCTGCTCGAATTCTCCAAC	AGCAACCCCGCCAGCACAAGCAGCTTT	False	1.0	532.0	0.0018796992481203																				7.05334e-11	0.417297	532.0	43.0	1.42437	0.552632	0.526316	1.2297366543798425e-07	True	33M99N21M
CTCTTGATTCTGGCATATGAATTGATT	GAGAATCAAATATAAATCCATTTATAA	(zostera_marina_Chr04_33171097)	1.0	623.0	0.0016051364365971																				2.78208e-12	0.343788	623.0	24.0	0.942437	0.301766	0.202247	5.296897835432898e-09
CTCTTGATTGACGGAATACCGTCGTTG	TGCGTTAGAACAACCTGCGCACTCTCA	(zostera_marina_Chr02_36716190)	1.0	1241.0	0.0008058017727639																				7.35816e-06	0.142484	1241.0	44.0	0.561495	0.0878324	0.0878324	0.0089128428624357	True	54M
CTCTTGATTGCACCTGTGGCTTCTTGG	GTGCAAGAGATGTTGGCATCATTGGAG	(zostera_marina_Chr01_2172668)	1.0	312.0	0.0032051282051282																				6.1682e-18	0.542848	312.0	30.0	1.09372	0.362179	0.362179	1.5864840679277433e-14	True	54M
CTCTTGCAAAAGATTTATCTTTTGTAA	ACACGACATCTCGGTAAACTTGCAGAA	(zostera_marina_Chr02_3620729)	1.0	591.0	0.0016920473773265																				1.39182e-30	0.588218	591.0	43.0	1.1456	0.446701	0.439932	5.708153667304552e-27	True	54M
CTCTTGCAAAGCTCCTTGCCATTAAAG	AAATCCTGAAGAAGCTGATGAACCTTG	(zostera_marina_Chr02_696373)	4.0	4819.0	0.0008300477277443																				8.29269e-27	0.16225	4819.0	48.0	0.834612	0.16684	0.163519	3.021325679620564e-23	True	54M
CTCTTGCAACTGATGGTATAATCACTC	CAACTCCGTCGAGGGAGGGTGCAGCCA	(zostera_marina_Chr04_5363984)	2.0	3487.0	0.0005735589331803																				1.09305e-108	0.430096	3487.0	48.0	1.2479	0.466017	0.455979	1.695941043923306e-104	True	52M2S
CTCTTGCAACTGCTGGATTGGCATGAA	ATGCAGATTGTCTAGATGAAGATGGAC	(zostera_marina_Chr05_26324672)	2.0	4246.0	0.0004710315591144																				2.98239e-161	0.441497	4246.0	48.0	1.2209	0.496703	0.491286	7.332089428462694e-157	True	54M
CTCTTGCAGCAAACTCTCTAATCTATT	TATTGCTTCTTCAAAACTCTCCAATGC	(zostera_marina_Chr05_1364195)	1.0	1209.0	0.0008271298593879																				9.78032e-13	0.289303	1209.0	46.0	0.812188	0.158809	0.157155	1.913417876852639e-09	True	54M
CTCTTGCATCGGAGGAGGGCTTAAGCT	TTCATCCTCGTCGGCGACGTCGTCAGC	(zostera_marina_scaffold_213_77689)	3.0	2620.0	0.0011450381679389																				1.17388e-39	0.223903	2620.0	43.0	0.878462	0.188168	0.160305	6.13395346183835e-36	True	54M
CTCTTGCATCTGGTCCGGTGACGACTA	TAAGATTCGTCCAGACCGCCGCCAAAA	(zostera_marina_Chr01_37264992)	1.0	161.0	0.0062111801242236																				4.08429e-06	0.570683	161.0	18.0	1.15808	0.322981	0.322981	0.0050486151436862	True	54M
CTCTTGCATTCAATTGGTTCTTCATGA	CGATAGAGAATATGTATTCACGAGTTA	(zostera_marina_Chr04_21930905)	33.0	120750.0	0.0002732919254658																				0.0	0.287116	120750.0	48.0	1.55237	1.57643	1.56202	0.0	True	54M
CTCTTGCCATCTTTCTCTTGTACATTT	CAGCGAAGGTAATAGGTGCGTCTAGCA	(zostera_marina_Chr06_4790021)	6.0	10497.0	0.0005715918833952																				7.20106e-187	0.450993	10497.0	48.0	1.14124	0.325998	0.318472	2.107285001432596e-182	True	54M
CTCTTGCCCATAACGCCTTTTTCTTCA	GTTACGGCGGTACCAAATCCTCCAGCG	(zostera_marina_Chr05_1327304)	1.0	1260.0	0.0007936507936507																				1.11006e-55	0.468929	1260.0	46.0	1.31094	0.445238	0.437302	8.197112164527085e-52	True	52M2S
CTCTTGCCGCTGCCGCCATCACTCTGT	CTCACTCTTCCTCTCTCTCTCTCTCTC	(zostera_marina_Chr04_29187344)	3.0	2763.0	0.001085776330076																				4.73528e-94	0.418577	2763.0	48.0	1.61798	0.579443	0.565689	6.221756870970935e-90	True	1S53M
CTCTTGCCGTCTCAGTGAATCGGAGGG	CGGGAATCTTCATTGCCGGTACATCAT	(zostera_marina_Chr04_3402945)	2.0	1806.0	0.0011074197120708																				7.24164e-75	0.434858	1806.0	48.0	1.32403	0.508859	0.506645	7.344641585168622e-71	True	54M
CTCTTGCCGTCTCGGTGAATCGAAGGG	CAGTAATTTTCATGACAGGCCCATCGT	(zostera_marina_Chr06_1706986)	3.0	2981.0	0.0010063737001006																				4.27868e-96	0.418382	2981.0	48.0	1.36471	0.495807	0.490775	5.7565968482403164e-92	True	54M
CTCTTGCCGTTTTGCTCTACCTTCCGA	CTATACACTCCCATACCAACCAAAGCT	(zostera_marina_Chr03_29759402)	1.0	419.0	0.0023866348448687																				6.83034e-16	0.496466	419.0	35.0	1.60463	2.12411	1.55131	1.5908275698404979e-12	True	54M
CTCTTGCCTCCACACCTGCAACCGCAG	TGATGTTCTTGCCGGTGTATAGCTCCA	False	3.0	4126.0	0.0007270964614638																				2.23553e-140	0.4762	4126.0	46.0	1.25376	0.407174	0.383665	4.6845380349986855e-136	True	15M87N37M2S
CTCTTGCCTCCTCAATAGACACCTTCC	AATCCCAAGAGAGACCATTAGCTGTTT	False	1.0	779.0	0.0012836970474967																				3.42835e-12	0.350837	779.0	40.0	0.963011	0.213094	0.213094	6.490526026607569e-09	True	32M254N22M
CTCTTGCCTTTACCAGGGTAGAGATTC	TGACGATAGTAATATGCACTACCACTG	False	1.0	1045.0	0.000956937799043																				1.78771e-23	0.554845	1045.0	5.0	0.888305	0.195215	0.193301	5.786963477572173e-20
CTCTTGCGGAAACGGTGGAGAGTGTGT	ACAGTTGCGACAAGTGCTGCTACGACC	(zostera_marina_scaffold_868_42478)	1.0	297.0	0.0033670033670033																				1.2979e-07	0.394286	297.0	20.0	1.06167	0.292929	0.292929	0.0001800058840365	True	54M
CTCTTGCGGCATAATGTGCCTTCTCAT	CGGGATTACGAAGCTCTTCAGGATCAG	False	3.0	4642.0	0.0006462731581214																				4.63396e-267	0.54544	4642.0	48.0	1.32419	0.56829	0.529513	2.036452451094151e-262	True	27M205N27M
CTCTTGCTGTAAGCCAGGAAATATTCC	ACTCTCTGATACATGTTTGACACTGTG	(zostera_marina_Chr05_2679183)	2.0	2620.0	0.0007633587786259																				9.65416e-71	0.376248	2620.0	48.0	1.29812	0.476336	0.463359	9.200352052258508e-67	True	54M
CTCTTGCTTCCTTGCAGCTCTCATTGG	TGAATGAATCCTGATAACAACGAGACA	False	1.0	603.0	0.0016583747927031																				4.79383e-16	0.429644	603.0	40.0	1.41591	0.575456	0.490879	1.1249179587283541e-12	True	45M9S
CTCTTGCTTGAAGTCTTCCAAATTCCG	CATCTGCATATTTGTAATTCCACAACA	False	6.0	5954.0	0.0010077258985555																				1.09155e-83	0.335238	5954.0	24.0	1.16268	0.400739	0.35304	1.2575899740657627e-79
CTCTTGCTTTCACCGACTGTCAGTTTT	TCTACAAGATCGGTAGAGGTTGAAACC	(zostera_marina_Chr06_29140578)	4.0	7544.0	0.0005302226935312																				8.15389e-15	0.118512	7544.0	48.0	1.25786	1.54136	1.49894	1.7949824695269095e-11	True	54M
CTCTTGGAATGCTCAAACTCTCGCGAC	CTCCTTCTAGTACTTGAAGTTCGCCCT	(zostera_marina_Chr05_23397767)	2.0	3537.0	0.0005654509471303																				5.37831e-107	0.416095	3537.0	48.0	1.24864	0.402601	0.378004	8.190813839659901e-103	True	54M
CTCTTGGACCTGTTGAAGTGAAGCCCT	TTCAACCCGCATGGACATACACAGAGC	(zostera_marina_Chr06_22754834)	3.0	1066.0	0.0028142589118198																				4.11728e-16	0.309211	1066.0	47.0	1.3563	0.37242	0.340525	9.6951493487376e-13	True	50M4S
CTCTTGGAGAAAGAGATAGATAAATAC	AGACACGACAGACAGGGAAGATAGACA	(zostera_marina_Chr03_39078418)	2.0	1932.0	0.0010351966873706																				1.94502e-48	0.46833	1932.0	46.0	1.51812	1.71066	1.70497	1.2449074040605864e-44	True	2S52M
CTCTTGGAGAGTATTGGAGAAGAAGAT	AAACGAAGTAGGAAATTAATTACACAT	(zostera_marina_Chr03_26993838)	1.0	1037.0	0.0009643201542912																				4.840050000000002e-18	0.300173	1037.0	45.0	1.22843	0.47541	0.435873	1.2511228621500836e-14	True	54M
CTCTTGGATGCAGGTATGCCTGCATTG	GATAAGCTTGTGTGTAGTAAGCTGAAC	(zostera_marina_scaffold_873_50834)	1.0	1179.0	0.0008481764206955																				1.3202500000000002e-40	0.533163	1179.0	34.0	1.05029	0.338422	0.323155	7.061511054841941e-37	True	30M1D24M
CTCTTGGCAGATGGCACACAAATCTCC	TGCTGCAATTACCTGTTACGATGTTGC	False	2.0	1506.0	0.0013280212483399																				3.72685e-32	0.349344	1506.0	48.0	1.46731	0.671315	0.620186	1.599534765405178e-28	True	11S43M
CTCTTGGGGAAGATAAGCCTGTTATCC	CCGGGGTACCTTTTATCCGTTGAGCGA	(RF_all_CP011489.1/1113807-1116858_2571) (octopus_trinity_TRINITY_DN56529_c5_g2_i21.p1_283)	1.0	166.0	0.0060240963855421																				1.00583e-08	0.728723	166.0	9.0	1.83577	3.99398	2.77711	1.5140524891169695e-05	True	54M
CTCTTGGGGAAGATTACAAGCTTGGCT	TTGTAGGTTTTCAACCTCTAGACATTG	(zostera_marina_Chr05_5008365)	5.0	7498.0	0.0006668444918644																				1.33955e-111	0.298849	7498.0	48.0	1.21967	0.321819	0.303948	2.1461644398636573e-107	True	54M
CTCTTGGGGGAGATAAGCCTGTTATCC	CCGGGGTAGCTTTTATCAGTTGAGCGA	(RF_all_JWIR02000087.1/33687-31417_1790) (mge_aclame_genes_all_0_gene:plasmid:141404_2442)	2.0	480.0	0.0041666666666666																				1.86228e-10	0.490457	480.0	15.0	1.92055	0.98125	0.7	3.157867825434695e-07
CTCTTGGGGGAGATCAGCCTGTTATCC	CCGGCGTACCTTTTATCCTTTGAGCGA	(Zostera_marina_mitochondrion_NC_035345.1_159751) (RF_all_LMPW01000008.1/2304-5184_2415) (zostera_marina_scaffold_52_152296) (TAIR10_Mt_9333) (mge_aclame_genes_all_0_gene:plasmid:134944_2371)	11.0	798.0	0.0137844611528822																				7.20528e-22	0.48271	798.0	25.0	3.55352	5.94486	1.95614	2.192772792240045e-18	True	54M
CTCTTGGGTAATGGTTGGTCCTCTAAC	TCTGTTCTAACGTTAGGTCGAATAAGA	False	1.0	562.0	0.0017793594306049																				1.36046e-12	0.362869	562.0	39.0	1.72865	0.747331	0.711744	2.63860952440029e-09	True	41M13S
CTCTTGGGTTCCATCAGCAGGATCTTT	CCTTTTGAGGAAACCAATGAATGCCGA	(zostera_marina_Chr06_18688678)	1.0	491.0	0.0020366598778004																				2.22732e-06	0.393494	491.0	28.0	1.08821	0.331976	0.331976	0.0028110410254417	True	54M
CTCTTGGTCCTTTGCCACCCTTTCCAA	TGAGACTGCCAGTTGATTGTCGGCACA	(zostera_marina_Chr05_31929796)	1.0	301.0	0.0033222591362126																				1.53527e-21	0.670068	301.0	23.0	1.29388	0.438538	0.438538	4.611630758123669e-18	True	54M
CTCTTGGTCGCCATCGGCAACAAGTCC	AAGAGGATCGAAGAATCCAAGAGTAGG	False	2.0	974.0	0.002053388090349																				1.29318e-08	0.118748	974.0	15.0	0.982897	0.180698	0.150924	1.931674851214185e-05
CTCTTGGTTCCGAGAAGCAAGATGGCT	ACAGCGATGGCCATTGCCACGGCGGAT	(zostera_marina_Chr06_28102037)	2.0	3185.0	0.0006279434850863																				6.925890000000001e-19	0.203066	3185.0	48.0	0.961934	0.217896	0.216954	1.859008857798641e-15	True	54M
CTCTTGGTTGTATTGCCGCCAATCACC	TCATAGCCTCTCTTACTTTCACCACAG	(zostera_marina_Chr05_338554)	3.0	1500.0	0.002																				7.76381e-33	0.361881	1500.0	48.0	1.76238	0.473333	0.470667	3.3970205521339777e-29	True	54M
CTCTTGTAATAACATTCAACTCTAAAC	CTCATTAATAGCACTGAACACATTTTC	(zostera_marina_Chr02_3819488)	2.0	1081.0	0.001850138760407																				2.51441e-12	0.263741	1081.0	46.0	1.19738	0.298797	0.298797	4.800502782554853e-09	True	54M
CTCTTGTACACCCTCAACCTTGCACGA	TCGAGCAATCTTGACCAGAGCATTAAC	(zostera_marina_Chr03_39134673)	1.0	378.0	0.0026455026455026																				8.47703e-12	0.465294	378.0	33.0	1.17	0.362434	0.330688	1.5666348194791748e-08	True	54M
CTCTTGTACATTTCAGCGAAAGTAATA	GGTGCATCTAGCATTGGTTTCTCTCAT	(zostera_marina_Chr06_4790007)	6.0	10150.0	0.0005911330049261																				1.64001e-120	0.351812	10150.0	48.0	1.22371	0.343547	0.33734	2.8761071596771096e-116	True	2S52M
CTCTTGTACTCCCAGTCTACCATCTCC	GGACCCAATTGTGGCAATAACTCCAGT	False	4.0	4201.0	0.0009521542489883																				1.36123e-144	0.425411	4201.0	48.0	1.43695	0.700071	0.636277	2.9606145172533363e-140	True	26M131N28M
CTCTTGTCACGTGGAGACCTCCCCGTC	TTCGCACCGGAGAGCGTCCCCAGAGCA	(zostera_marina_Chr04_29607780)	11.0	855.0	0.0128654970760233																				2.82629e-10	0.302843	855.0	19.0	2.80854	0.720468	0.584795	4.7345988898075893e-07	True	54M
CTCTTGTCCGGCAAAGTAGAACAACTT	GCATTCACCTATCATTTCATCTGTGGT	(zostera_marina_Chr01_41322337)	4.0	5812.0	0.0006882312456985																				2.43205e-07	0.100188	5812.0	48.0	1.11751	0.291294	0.28596	0.0003304713912527	True	54M
CTCTTGTCCGTAATCATAATTTCCAAT	AATCTCGTACCAAGCTGGTTCTGCCGG	(zostera_marina_Chr06_26536359)	1.0	586.0	0.0017064846416382																				9.63008e-08	0.386396	586.0	34.0	0.976033	0.271331	0.271331	0.0001348544662392	True	54M
CTCTTGTCGCTCTTTTGGCGAATTCCT	ATAGAGAGAGGAATCCGGCATCGGCAG	False	1.0	439.0	0.0022779043280182																				2.3361200000000001e-29	0.800838	439.0	10.0	0.963556	0.444191	0.416856	9.229658970499612e-26
CTCTTGTCTGTTTCCAGACAAACAAAC	TTAACTTTACACCGACCGAAATCGTTT	(zostera_marina_Chr04_21654067)	1.0	317.0	0.0031545741324921																				8.90178e-09	0.394497	317.0	34.0	1.22807	0.419558	0.347003	1.3449795030375858e-05	True	54M
CTCTTGTCTTCGTCAACAAACTCATAT	GGAATTCCTTTGATCAGATCGAAGAGC	False	1.0	450.0	0.0022222222222222																				1.0285e-06	0.31119	450.0	29.0	1.15937	0.586667	0.584444	0.0013321168731709	True	12S42M
CTCTTGTGAGACGCATATGCCGGATTT	CAGAACCATCACTTAATCTTAGAGCCG	(zostera_marina_Chr01_13107804)	2.0	1238.0	0.0016155088852988																				5.09542e-06	0.192628	1238.0	46.0	1.55857	0.610662	0.558158	0.0062517758396608	True	27M1D27M
CTCTTGTGATCTTGCTCTTCTTACCCA	TTGCCACATCTTTTGCCTACTCTCTCT	(zostera_marina_Chr02_34302331)	2.0	783.0	0.0025542784163473																				5.20695e-08	0.240193	783.0	45.0	1.23116	0.957854	0.916986	7.435078870505071e-05	True	45M9S
CTCTTGTGCCATGTATCTGAAGAGACC	TTGATCCCCAAATTACAGTTGATGTCC	(zostera_marina_Chr01_39565451)	2.0	1665.0	0.0012012012012012																				1.5739000000000002e-19	0.304448	1665.0	48.0	1.61229	0.489489	0.482282	4.343189061413408e-16
CTCTTGTTATGCCAGTTGTTTGGACTC	TTAAGATCGAAGAGCACACGTCTGAAC	False	2.0	3284.0	0.0006090133982947																				2.94847e-118	0.419077	3284.0	48.0	1.28238	0.456456	0.433618	5.05186337075616e-114
CTCTTGTTATGTTTTCAGTCATTTCAT	GAATGAGAACAGAAGCATGCGAGTGAT	(zostera_marina_Chr02_37729590)	1.0	1148.0	0.0008710801393728																				5.4928e-67	0.630728	1148.0	40.0	1.35208	0.573171	0.520906	4.937936887900484e-63	True	54M
CTCTTGTTATTTTCCCTGCTTGTTCTC	GTTCTTCTTCTTCTTCTTCTTCACCGG	(zostera_marina_Chr06_2296219)	5.0	1938.0	0.0025799793601651																				2.13716e-45	0.349831	1938.0	48.0	1.69092	1.54025	1.53922	1.2782821488806483e-41	True	54M
CTCTTGTTCATCATAACTTTCAGTCTT	CCCAATCCACTGCCTTGCAGAATCAGA	(zostera_marina_Chr03_5132337)	1.0	344.0	0.002906976744186																				1.96829e-07	0.432019	344.0	32.0	0.996747	0.30814	0.264535	0.0002693278715608	True	54M
CTCTTGTTCTCCAAACTCCACCGCATC	ATCGACGGTCATCTTAGTCGTATCACG	(zostera_marina_Chr06_19601976)	2.0	1628.0	0.0012285012285012																				1.05471e-75	0.538711	1628.0	42.0	1.41096	0.511671	0.484644	1.0839040607845134e-71	True	1S53M
CTCTTGTTGAAGTCTAGTTATCATTGC	CATTGTTTGGTTAGTAGCTATGGAAGA	(zostera_marina_Chr03_38808795)	1.0	329.0	0.0030395136778115																				2.84741e-12	0.489321	329.0	31.0	1.04416	0.37386	0.325228	5.417807889244175e-09	True	54M
CTCTTGTTGCTCTTTTGGCGAATTCCT	CTAAAGAGAGGAATCAGGCGTCGGCAG	False	2.0	854.0	0.0023419203747072																				2.12927e-57	0.666744	854.0	14.0	1.74151	0.867681	0.80445	1.6240566344348428e-53
CTCTTGTTGTCAGTTGAGAAGCCAAGA	CGTCATGGAAAGAAGATTCTCTCCGTT	(zostera_marina_Chr01_30006410)	7.0	16773.0	0.0004173373874679																				1.70219e-137	0.229271	16773.0	48.0	0.888912	0.186908	0.175043	3.48697767371615e-133	True	54M
CTCTTGTTGTTTTGGAGCAAGAGAGTT	GGAGAAGCAAGGAGCCGGTGGTCATCC	False	1.0	1890.0	0.0005291005291005																				4.20372e-07	0.242054	1890.0	46.0	0.752225	0.155556	0.150265	0.000560659003526	True	5S49M
CTCTTGTTTGGAATCAGATTCTTTTTG	TGTCCATTGTATGTTCTATGCCCTGGA	(zostera_marina_Chr04_27314520)	3.0	2739.0	0.0010952902519167																				1.38149e-40	0.310166	2739.0	48.0	1.25122	0.364732	0.357795	7.386184959473204e-37	True	50M4S
CTCTTTAAAAGACTTGGGTTTGTCATC	ATCAGAATTAACACCACCTGCCCATCG	(zostera_marina_Chr05_4505824)	1.0	543.0	0.001841620626151																				3.289270000000001e-18	0.439298	543.0	44.0	1.40587	0.563536	0.548803	8.568753076104784e-15	True	54M
CTCTTTAAAATCATCAAGCTTCACAAA	TAGTGCTCCTCGTATCCTTGATCCATT	False	1.0	911.0	0.0010976948408342																				1.47815e-13	0.431962	911.0	40.0	0.964784	0.251372	0.231614	3.035019776328355e-10	True	18M1016N36M
CTCTTTAAAGGATTGCTGCTTCTAAGC	AAACCTCCTGATTGTCTATGCACTCCC	(RF_all_EF067920.1/67020-69895_1053)	8.0	1171.0	0.0068317677198975																				1.55019e-30	0.563854	1171.0	22.0	2.40342	2.61144	2.56362	6.349408352440815e-27
CTCTTTAAAGGGTGGCTGCTTCTAAGC	CAACCTCCTGGTTGTCTCTGCGACTCC	(RF_all_FRCS01000040.1/2188-5307_1127)	3.0	233.0	0.0128755364806866																				1.31364e-07	0.637383	233.0	7.0	2.0311	1.42489	1.27039	0.0001821210655532
CTCTTTAAATGAATGGCTGCTTCCAAG	CCAACATCCTAGCTGTCTTAGCATCCT	(RF_all_FQVD01000063.1/2279-5158_1070)	18.0	926.0	0.019438444924406																				9.23271e-07	0.308709	926.0	29.0	4.80771	4.73002	4.41685	0.0012001953096538
CTCTTTAAATGGCGAACAGCCATACCC	TTGGGACCGGCTCCAGCCCCAGGATGA	(RF_all_CP003466.1/4231923-4229035_2500) (octopus_trinity_TRINITY_DN48102_c0_g1_i19.p1_186) (mge_aclame_genes_all_0_gene:plasmid:117291_2549)	5.0	3746.0	0.0013347570742124																				1.1189e-07	0.194032	3746.0	48.0	1.29253	0.385478	0.369728	0.0001559266994885
CTCTTTAAGCTTTTGTTGTGCTTCTTC	CATTGAAGACCGTTTCCAGTTGTACAG	False	2.0	2156.0	0.0009276437847866																				8.880160000000001e-70	0.528317	2156.0	46.0	1.52379	1.03896	0.965677	8.343215236591187e-66	True	38M16S
CTCTTTAATCTTTACCATCATCTTATT	GAATCAATTGATTAATTTAGGAGGTCA	(zostera_marina_Chr05_23824083)	1.0	517.0	0.0019342359767891																				8.38885e-16	0.507132	517.0	42.0	1.12194	0.402321	0.402321	1.944632132213223e-12	True	54M
CTCTTTAATGTCAGGTTGCCGTCCGTT	CTAATTAAACAGTTGCTTTCTAGCCTC	(zostera_marina_Chr05_629771)	1.0	2158.0	0.000463392029657																				4.473310000000001e-23	0.273551	2158.0	47.0	0.995847	0.258109	0.246525	1.426770454309289e-19	True	54M
CTCTTTACCTTTGCCAGGATAAAGATT	CTCACTATAGTCAAAAGCTTTACCCTT	False	1.0	465.0	0.0021505376344086																				1.35099e-31	0.710953	465.0	16.0	1.72301	0.670968	0.658065	5.704827427249617e-28
CTCTTTAGTAAGACGATCCTTCTCCTC	TTTTGATAGCCAATTATTTCCAACAAT	False	1.0	263.0	0.0038022813688212																				2.45853e-12	0.575336	263.0	26.0	1.24945	0.528517	0.528517	4.696154816787325e-09	True	30M286N24M
CTCTTTATAACATTTTTGTTGCAACAG	GAGATCAGCAGGGTTACGTTGAATTTC	(zostera_marina_Chr06_23975693)	1.0	691.0	0.0014471780028943																				2.04038e-16	0.371359	691.0	43.0	1.20923	0.460203	0.441389	4.87775001285691e-13	True	54M
CTCTTTATATCCCTCTTCAGCTCTGGC	AGCAATAATAGCATCTTTAATGGAAAA	(zostera_marina_Chr06_23638001)	2.0	1782.0	0.0011223344556677																				5.29373e-38	0.309404	1782.0	48.0	1.20135	0.334456	0.313131	2.6537899212198676e-34	True	54M
CTCTTTATATGCTTGGCCAACTCTGCT	ACTCCAGACTCCAATCAAAATTCAACG	(zostera_marina_Chr05_2435950)	2.0	2335.0	0.0008565310492505																				4.10423e-06	0.174665	2335.0	48.0	0.70324	0.107923	0.106638	0.0050726058775507	True	53M1S
CTCTTTATCCTTCACGACATCTTCTGT	CGGCCTACCACAGAACTTTATTGCCGC	(zostera_marina_Chr05_4712706)	3.0	4356.0	0.0006887052341597																				7.351100000000001e-121	0.374698	4356.0	48.0	1.29189	0.536272	0.520661	1.2945114873784197e-116	True	54M
CTCTTTATGTTTTGTTCCGAGATCATG	GGTTCTAATACTCATGGGATTATTTGT	(zostera_marina_Chr03_38318327)	1.0	680.0	0.0014705882352941																				3.49922e-28	0.457911	680.0	46.0	1.13269	0.451471	0.408824	1.3325560573870991e-24	True	54M
CTCTTTATTAAAATCTAGAACAACAGA	AAATTCGGTCCTTGAAGAAGAAAAGGG	(zostera_marina_Chr04_33911844)	1.0	353.0	0.0028328611898017																				1.30982e-06	0.397596	353.0	37.0	1.12243	0.31728	0.31728	0.001682699282279	True	54M
CTCTTTATTCTCTCAAGTGCACCAAGT	TGACGATCGCACTGATAATCTTCAGTT	(zostera_marina_Chr04_8406445)	1.0	791.0	0.0012642225031605																				9.220859999999999e-21	0.481328	791.0	43.0	1.32214	0.501896	0.477876	2.6843128953715162e-17	True	54M
CTCTTTATTTAACTAATATCCTAGGAT	CCCATTCATGTGTGAAACACTCTGTCC	(zostera_marina_Chr01_34443072)	5.0	3754.0	0.0013319126265316																				1.62765e-22	0.195751	3754.0	47.0	2.6042	3.874	3.20725	5.079225317870889e-19	True	54M
CTCTTTATTTTGCTTCTTTCTTTCGTC	GCTGGACATTTCTTCAGCTGACAAATT	(zostera_marina_Chr04_29148530)	1.0	542.0	0.0018450184501845																				1.62054e-12	0.397407	542.0	43.0	1.15078	0.370849	0.354244	3.128931924028432e-09	True	54M
CTCTTTCAAATCATTTGCAACACCGGT	GTTGAAATCAGCTACATAGTTAGTCTA	False	1.0	717.0	0.00139470013947																				1.86267e-19	0.721384	717.0	16.0	1.17654	0.408647	0.384937	5.123930452412566e-16	True	39M15S
CTCTTTCAACTACATTATCAACAGGCA	AACACTCAAAACCTTCTGATGCAAAAT	(zostera_marina_Chr03_3449966)	1.0	390.0	0.0025641025641025																				2.92206e-08	0.441444	390.0	35.0	1.12605	0.361538	0.361538	4.250734373106826e-05	True	54M
CTCTTTCAATCGATCTCAGAATGAACA	TAATCTACAAATACAAACTTTCTCTGG	(zostera_marina_Chr06_28210366)	1.0	1055.0	0.0009478672985781																				1.2858399999999995e-20	0.414037	1055.0	47.0	1.23496	0.454976	0.43128	3.72090117225026e-17	True	54M
CTCTTTCACTCAATCGCTTCACACACA	CAGAGGCGCAGAAGGCAGTCCAGTTAT	(zostera_marina_Chr06_572578)	1.0	447.0	0.0022371364653243																				2.1581e-19	0.534784	447.0	37.0	1.18868	0.454139	0.373602	5.920211181866203e-16	True	54M
CTCTTTCAGAAGAACTAACATTCTGAG	ACCACTTTCGCCACTCTTGTCCACTAA	(zostera_marina_Chr01_38926050)	1.0	171.0	0.0058479532163742																				2.34296e-06	0.624689	171.0	20.0	1.3189	0.532164	0.532164	0.0029520153865241	True	54M
CTCTTTCAGGTGCAGTAATATCAATCC	TTCAAGAAACGATTAGAGAACTTCCGT	(zostera_marina_Chr05_6758595)	13.0	23407.0	0.0005553894134233																				3.31508e-171	0.232445	23407.0	47.0	1.10832	0.29551	0.273166	8.750561267821286e-167	True	54M
CTCTTTCATAGGCATCAATTGCGGCGT	TTGTTGAAGAAATGTTCATACATTTGG	(zostera_marina_scaffold_459_12171)	3.0	1089.0	0.0027548209366391																				1.22525e-22	0.344262	1089.0	40.0	1.61283	0.938476	0.912764	3.8427835371268704e-19	True	10M40526N44M
CTCTTTCATCCTAGAGGCAAGAAGCTT	CTGGTATTCAGCAGCCGCTTCCTTTGC	(zostera_marina_Chr03_31775087)	7.0	4558.0	0.0015357612988152																				8.28719e-187	0.485025	4558.0	48.0	1.61734	0.54717	0.545634	2.4247622792848635e-182	True	54M
CTCTTTCATCTTTAGATGGATGCACGA	CCTGACCAGCTGAACTAAGTTCTTTCA	False	1.0	445.0	0.0022471910112359																				2.63492e-19	0.50277	445.0	36.0	1.28542	0.460674	0.460674	7.200173206888452e-16	True	26M113N28M
CTCTTTCATTGACACTTTTCTACCACC	ACCGCTCTCATTCTACACCAAAGATAG	(zostera_marina_Chr05_26616127)	5.0	4877.0	0.0010252204223908																				2.01297e-13	0.168773	4877.0	28.0	0.602536	0.0973959	0.0832479	4.102477263328027e-10	True	54M
CTCTTTCCAATCGTCAAACTCTTTGCA	GCTCCGGGGCACCACGCCGCGCGCAAG	(zostera_marina_Chr01_1627566)	2.0	1161.0	0.0017226528854435																				7.210650000000001e-23	0.289496	1161.0	25.0	1.32159	0.365202	0.347976	2.281488935132296e-19
CTCTTTCCACCCTTGGAGAAAGGGACG	ATGTGGTCATAGTCATGGCAGAGACCC	False	2.0	1414.0	0.0014144271570014	-	HNH	PF01844.26	1.2	13.3	0.0	1.4	13.1	0.0	1.2	1.0	0.0	0.0	1.0	1.0	1.0	0.0	-	-2.0	4.2068299999999995e-31	0.42246	1414.0	48.0	1.55908	0.55587	0.531825	1.7525989267131768e-27	True	2S41M1076N11M
CTCTTTCCATGTTATGGCATTCACCAT	ATCCGGGTACTCACTCAGTTGTACCAC	False	2.0	1005.0	0.0019900497512437																				1.30292e-65	0.763835	1005.0	19.0	2.38812	1.73234	1.69652	1.1450150467451441e-61
CTCTTTCCCAAGTGATGCCATCTGTGA	GCTGTCACTAGATCTACAAATGACAAA	(zostera_marina_Chr05_4039293)	1.0	518.0	0.0019305019305019																				5.0536e-14	0.424867	518.0	38.0	1.18267	0.432432	0.426641	1.0653303900649268e-10	True	54M
CTCTTTCCCATGTCCTCTGGATCATGG	GCTTCCCGAGTATCTGAACAAGCGGTA	False	3.0	3334.0	0.0008998200359928																				2.58437e-08	0.114165	3334.0	47.0	0.755068	0.130774	0.112178	3.774486582037715e-05	True	1S37M383N16M
CTCTTTCCCTTGCCGGAGTACTTGCCG	GAGTAGCTTCCTTCGCCAGATTCTCCT	False	1.0	344.0	0.002906976744186																				3.11909e-10	0.562181	344.0	4.0	0.854605	0.523256	0.523256	5.210681630063148e-07
CTCTTTCCGGTGACGATGGCTTGAACA	AGAATCCGAACATGGAGAACATGGCTA	(zostera_marina_Chr04_23551083)	1.0	770.0	0.0012987012987012																				1.55535e-08	0.23731	770.0	30.0	1.12121	0.461039	0.428571	2.3098724391491e-05	True	2S25M1D27M
CTCTTTCGAGAGGAGGCGACCAGAAGG	AGATGCCAGTCCTATGAACTTCACGGA	(zostera_marina_Chr03_9094959)	2.0	1115.0	0.0017937219730941																				1.68178e-22	0.356494	1115.0	48.0	1.317	0.406278	0.406278	5.245046357416138e-19	True	54M
CTCTTTCTAGTCCCGTGATTGTCTTCT	AACGACTGAGAATACTCTCCAATATTT	(zostera_marina_Chr03_25311548)	1.0	409.0	0.0024449877750611																				2.33316e-09	0.393279	409.0	36.0	1.2674	0.418093	0.418093	3.674197245527742e-06	True	54M
CTCTTTCTCGGTCGATCGCCGCCAGGG	CTCGCTCGCGGTTAGTGACCGGTCTTA	(zostera_marina_Chr03_1787555)	4.0	843.0	0.0047449584816132																				7.25737e-14	0.406019	843.0	41.0	1.99278	2.64057	2.03203	1.5161231145808583e-10	True	1S53M
CTCTTTCTCTAACATTATCTTGGCTTT	GTCCATGGCGTGTGAGAATAATATGAC	(zostera_marina_Chr04_33269892)	2.0	1662.0	0.0012033694344163																				3.84808e-07	0.20892	1662.0	46.0	0.791831	0.170878	0.141998	0.0005148186297818	True	54M
CTCTTTCTCTTCTTCAGACGCGGATTC	CTCAACAGATCGGAAGAGCACACCGTC	False	1.0	537.0	0.0018621973929236																				1.48385e-06	0.331572	537.0	26.0	1.47735	0.469274	0.465549	0.0018987142897227
CTCTTTCTGGAAAATTAACACTTGATG	CACCATAAGATGCCTGATTTTCAATAA	(zostera_marina_Chr02_5438331)	1.0	144.0	0.0069444444444444																				5.59603e-10	0.735027	144.0	18.0	1.41534	0.527778	0.513889	9.188147769833596e-07	True	54M
CTCTTTCTGGTAATCTTCTTCTGTGTA	TTCTAGACTATCAAATTGTGCCCTTCT	(zostera_marina_Chr03_34504883)	1.0	700.0	0.0014285714285714																				6.10003e-31	0.543103	700.0	36.0	1.21932	0.522857	0.511429	2.527699088273793e-27	True	54M
CTCTTTCTTCAACTTCACACCGGGAGG	ATAAGGGATAGGTCCCGTGATCGCTTC	(zostera_marina_Chr01_319180)	4.0	6520.0	0.0006134969325153																				0.0	0.617117	6520.0	48.0	1.30913	0.532975	0.524847	0.0	True	54M
CTCTTTCTTCAAGATGATGGAGAAACA	CTGGAAAGAGCTGCAGTACTTAACAGC	(zostera_marina_Chr02_38678677)	4.0	6062.0	0.0006598482349059																				4.13713e-223	0.541631	6062.0	48.0	1.26601	0.460409	0.452326	1.4917989114773992e-218	True	54M
CTCTTTCTTCCCCTTCCCTCGCCGGAA	AGGCCGTGCAGCTAGCACAGGAGCCTA	(zostera_marina_Chr04_21675402)	2.0	1088.0	0.0018382352941176																				5.62199e-06	0.24401	1088.0	34.0	1.52014	0.560662	0.547794	0.0068730323590989	True	54M
CTCTTTCTTCCCTCCTTCTCCCAACTT	GTCAGCGAGCAGCGGCTGCTGCTGCTG	(zostera_marina_Chr05_30262192)	4.0	3753.0	0.0010658140154543																				3.96611e-21	0.200427	3753.0	48.0	0.85403	0.298961	0.290168	1.1715004241855701e-17	True	54M
CTCTTTCTTCGTTCGGCTAATTGCGGC	GCGGATGGCGGAGGAAGGGAATGCCGG	(zostera_marina_Chr06_26922887)	1.0	1074.0	0.0009310986964618																				3.44192e-06	0.202852	1074.0	38.0	0.78172	0.178771	0.150838	0.0042796103450381	True	54M
CTCTTTCTTCTTAGTAGCGACCACGAT	CACGATCACGATCACGCTCCCTGCCAT	(zostera_marina_Chr01_8515672)	1.0	879.0	0.0011376564277588																				3.7558e-19	0.372193	879.0	45.0	1.49038	8.18544	5.31286	1.019478743539267e-15	True	14S40M
CTCTTTCTTTGCCTCTGAGTATTTGCA	AGCTGAGAAATGGAAGAGGCTTTTACC	(zostera_marina_Chr01_40460119)	1.0	457.0	0.0021881838074398																				2.34344e-16	0.480597	457.0	41.0	1.62804	0.676149	0.641138	5.585146919544419e-13	True	27M2D27M
CTCTTTCTTTTTCTCTTCGTATCATGC	AAGTAACGACAATCGCTCCTACAGGAC	(zostera_marina_Chr03_33561473)	1.0	875.0	0.0011428571428571																				2.007560000000001e-18	0.376382	875.0	47.0	1.26663	0.544	0.521143	5.2793580003834316e-15	True	28M2D26M
CTCTTTGAAACTCAATCTTTTGAGGAC	AACTACAGGATGTATTAGATAAAACCA	(zostera_marina_Chr03_38577094)	1.0	1206.0	0.0008291873963515																				7.38177e-35	0.408981	1206.0	48.0	1.28539	0.456882	0.453566	3.4160224064498252e-31	True	54M
CTCTTTGAACTTCTTCCTAGAGTCAAG	TTCCGTCTTAAATCCCATATATGGCGT	False	1.0	493.0	0.0020283975659229																				7.355480000000001e-70	0.941839	493.0	8.0	1.40529	0.484787	0.462475	6.918369897068095e-66
CTCTTTGAATCCTTCCCTTACTTTGTG	ATTTGAGCTGAGACGAGCGATGTCGAT	(zostera_marina_Chr02_37888151)	1.0	1143.0	0.0008748906386701																				7.533319999999999e-20	0.353653	1143.0	48.0	1.11626	0.315836	0.305337	2.109692711428138e-16	True	54M
CTCTTTGACAATATGGCCTTCAAATTC	TTCACAGGTCAAACCAGAATCATCTTC	(zostera_marina_Chr02_35452842)	1.0	559.0	0.0017889087656529																				1.26191e-16	0.503357	559.0	42.0	1.39121	0.559928	0.559928	3.047764516187671e-13	True	54M
CTCTTTGACGTTCTAACCGTCGCCAAG	CACGTTGTCTAGAAGGCTCAACATCAG	(zostera_marina_Chr04_33470414)	1.0	838.0	0.0011933174224343																				3.27539e-10	0.226952	838.0	47.0	0.739072	0.142005	0.142005	5.463649340174216e-07	True	54M
CTCTTTGATCTCCGATACCGTGCGTTC	ATCGATGGAGTCGGATGTTTCTATAAC	(zostera_marina_Chr03_37802625)	2.0	743.0	0.0026917900403768																				6.23871e-33	0.508208	743.0	41.0	1.68804	0.615074	0.590848	2.7366379496189976e-29	True	3S51M
CTCTTTGATGATCCCCACTCAATTCAA	ACAAAACATCATCTTTGGAAGATGTAG	(zostera_marina_Chr03_37462087)	2.0	2782.0	0.0007189072609633																				2.2621e-16	0.17119	2782.0	48.0	0.733555	0.155284	0.135155	5.395594943337998e-13	True	54M
CTCTTTGATGCGGTTTGCAACTCGGCC	AAATGGATCCAAAGTAGGGAGATTTAC	(zostera_marina_Chr03_29237660)	1.0	659.0	0.0015174506828528																				7.08238e-21	0.416149	659.0	39.0	1.11527	0.437026	0.412747	2.0709902094454288e-17	True	25M2D29M
CTCTTTGATTTTCTTCGTAGTACATGA	AAAATCACCCACATCTCATTGATCTTA	(zostera_marina_Chr01_37243978)	1.0	256.0	0.00390625																				1.73129e-08	0.551587	256.0	26.0	1.31027	4.26172	1.74219	2.5619424656097687e-05	True	43M2D11M
CTCTTTGCAATGGAAACCCAATTCTTC	GTAAAATTCCCTAGGTCGGTTTCATCT	False	3.0	2242.0	0.0013380909901873																				1.09682e-58	0.422674	2242.0	48.0	1.62525	1.08296	1.06289	8.5706544551382e-55	True	17S37M
CTCTTTGCACAGCCTGTTTTATACTAT	CCTGATCAAGGATTGATATCATTCGCA	(zostera_marina_Chr04_1987978)	3.0	5659.0	0.0005301289980561																				2.61739e-185	0.477236	5659.0	48.0	1.24214	0.502916	0.486482	7.578897468698121e-181	True	54M
CTCTTTGCACGCTCACATGCTGTCCTC	AACCGCCTAAGAGGCCTTGCGTTGCCA	(zostera_marina_Chr02_736009)	12.0	12821.0	0.0009359644333515																				2.58691e-34	0.105361	12821.0	48.0	1.50199	0.933001	0.926293	1.179451632057936e-30	True	54M
CTCTTTGCGCTCCACATCATAACTGTT	TTTCATAACTTGTTCAATTGAGTCGAG	False	1.0	667.0	0.0014992503748125																				3.84857e-16	0.319653	667.0	44.0	1.53047	1.88456	1.46327	9.076228724169728e-13	True	21M338N33M
CTCTTTGCGGTCTAAAGGAAGGCTAGA	GGTCTAGATATTTCTAGATCACGCAGA	False	2.0	1711.0	0.0011689070718877																				2.00676e-28	0.974015	1711.0	10.0	0.736712	0.173583	0.13384	7.703014885456023e-25
CTCTTTGCTGACACCAGAAATTACCGA	GAGTTGTCAGAGATCGCTGAGACTGCC	(zostera_marina_Chr05_27797897)	2.0	987.0	0.0020263424518743																				2.89782e-30	0.511356	987.0	40.0	1.19095	0.660588	0.637285	1.177336556810896e-26	True	48M6S
CTCTTTGCTTCCAGATTTTCTTCTCAA	CTTAACATCATCATTTCCCAGTGAGAT	(zostera_marina_Chr04_25701261)	1.0	514.0	0.0019455252918287																				2.42014e-19	0.514162	514.0	42.0	1.35495	0.610895	0.544747	6.624418815262888e-16	True	28M1D26M
CTCTTTGGAAGTAAACGCGTAGAGTCC	CTGCGCCCTTCCGACAACATCAACCGA	(zostera_marina_Chr05_6756550)	2.0	1939.0	0.001031459515214																				7.30024e-42	0.414924	1939.0	20.0	1.31059	0.46261	0.453842	4.020108510269307e-38	True	53M1S
CTCTTTGGAGTTACACTTTTCATAGGA	CCTGCCAGATCGGAAGGCACACGTCTG	False	1.0	514.0	0.0019455252918287																				1.47436e-19	0.462716	514.0	38.0	1.14493	0.381323	0.373541	4.074371234404869e-16
CTCTTTGGCCCCCTCATTCTCGGTTTC	TCGATATCAGTCACGCCAGGAAGGTTG	(zostera_marina_Chr03_31775484)	2.0	2610.0	0.0007662835249042																				4.18794e-77	0.387072	2610.0	48.0	1.21796	0.401533	0.4	4.390604887830613e-73	True	52M2S
CTCTTTGGCGAGGAGCACATGTAATGA	TTTCGCCAACTCACAGAATCATTTCAG	(zostera_marina_Chr06_340114)	2.0	2220.0	0.0009009009009009																				6.76432e-66	0.523167	2220.0	48.0	1.32874	0.539189	0.521622	5.972979395313512e-62	True	54M
CTCTTTGGCTTTCCCTTGGCATTTTTA	TTCCTCTGACTTGCTGCTCGTCGCAAC	(zostera_marina_Chr02_35922387)	1.0	512.0	0.001953125																				8.10172e-15	0.422023	512.0	42.0	1.26639	0.5625	0.535156	1.7837588630355888e-11	True	54M
CTCTTTGGGAGGAGACCGCCCCAGTCA	AACTACCCACCATACACTGTCCTCGAT	(RF_all_CT573326.1/698519-701412_2207)	29.0	1549.0	0.0187217559715945																				5.09912e-13	0.477194	1549.0	32.0	3.98407	2.25952	2.2111	1.0151157696224244e-09
CTCTTTGGGCAAACATCATCACCACAT	TGAAATGTGCATCGATTCCCTCCACCG	(zostera_marina_Chr06_6856008)	5.0	4188.0	0.0011938872970391																				2.51917e-17	0.130589	4188.0	48.0	0.877636	0.155205	0.143744	6.291181745078015e-14	True	54M
CTCTTTGGTGGCTTCATGGATGAAGTT	TTAATATTATATTCCCTTACTTGTTTG	(zostera_marina_Chr03_5649521)	3.0	3087.0	0.0009718172983479																				3.32113e-40	0.302539	3087.0	46.0	0.997762	0.235504	0.214772	1.759337261033185e-36	True	54M
CTCTTTGTAATAGGATTCTCAAAAATA	TCGGCAACATAGACATCCTGCATATAC	False	2.0	1313.0	0.0015232292460015																				4.41409e-32	0.396441	1313.0	48.0	1.52511	1.06474	0.840823	1.8904480413726359e-28	True	13M125N41M
CTCTTTGTCATTTTGAGAATTGCTAGA	AGAAACAAAATACGGCATTGAATAAAA	(zostera_marina_Chr05_31002722)	5.0	8272.0	0.0006044487427466																				8.13711e-228	0.470688	8272.0	48.0	1.25975	0.440401	0.427103	3.0118835532249904e-223	True	54M
CTCTTTGTCCGGAGCGCATTCCAGGTC	ATTGCAATCTACCTGGTCGGAGGAAGA	(zostera_marina_Chr02_3826807)	9.0	22049.0	0.0004081817769513																				4.6965e-151	0.189353	22049.0	48.0	1.04239	0.272575	0.255431	1.0741447881718472e-146	True	54M
CTCTTTGTCGTATCATTCAGAATGATA	CTTCCATTAACGGTGGTGGAGTGGTGT	(zostera_marina_Chr03_30863486)	5.0	9149.0	0.0005465078150617																				6.1190899999999986e-21	0.151918	9149.0	48.0	0.711779	0.550771	0.535796	1.793829369630895e-17	True	53M1S
CTCTTTGTCTTTCCGACGGAAGAAGAC	TGACAAGGATTATGAAACCCGATGTCT	False	3.0	3746.0	0.0008008542445274																				2.19442e-68	0.342721	3746.0	24.0	1.12276	0.285104	0.267752	2.0165430779844688e-64	True	54M
CTCTTTGTGTAATTTATGAATTGAACA	GTGACATTTGTTTCGCTGTCAATGGCT	(zostera_marina_Chr02_37771823)	1.0	528.0	0.0018939393939393																				1.93747e-20	0.451759	528.0	36.0	1.10734	0.5	0.5	5.564690246648891e-17	True	54M
CTCTTTGTGTTGTAACAGCAGAAGGTG	ACCTACCTACTCCTTCTAAAATCCTAC	(zostera_marina_Chr06_1248840)	1.0	1416.0	0.0007062146892655																				7.77256e-60	0.534206	1416.0	48.0	1.23718	0.542373	0.52048	6.20278903563838e-56	True	54M
CTCTTTGTTACATATTTAAGGGCCAAA	TCCAGTCCACCAATCAGGCCCAACACC	(zostera_marina_Chr05_17637773)	6.0	5712.0	0.0010504201680672																				1.75601e-137	0.364256	5712.0	48.0	1.48616	0.404762	0.390581	3.5968525221686506e-133	True	54M
CTCTTTTAAAATTAATATAAAGTCCAA	TGGACTGAGTATTCCAGCAAATTGTCG	(zostera_marina_Chr01_9472697)	1.0	367.0	0.0027247956403269																				1.27366e-11	0.516218	367.0	35.0	1.38589	0.444142	0.444142	2.3276590278447092e-08	True	53M1S
CTCTTTTAATTGTTTCACTACATCAAA	CTTCAATGGTCTTTGAATAGATGTAGG	(zostera_marina_Chr05_7471143)	2.0	2583.0	0.0007742934572202																				5.45229e-10	0.174196	2583.0	48.0	1.25335	0.54549	0.529617	8.958307151574846e-07	True	54M
CTCTTTTACACTCATCAATAACTTCTC	CTTCGTCCTGCGCAAAACCGATGGAGA	(zostera_marina_Chr02_27901615)	2.0	1810.0	0.0011049723756906																				4.75446e-21	0.260496	1810.0	48.0	1.42228	1.55083	1.51436	1.4002799357584328e-17	True	54M
CTCTTTTATACAAATACAGGGTTATTA	TAGTTCAGCCATGTAAATGCCCAAAAA	(zostera_marina_Chr01_39800183)	1.0	1256.0	0.000796178343949																				2.00352e-33	0.457832	1256.0	47.0	1.3013	1.47213	0.993631	8.912258403279777e-30	True	52M2S
CTCTTTTATATGAGTCGAAGCTACTGC	TACATATGGCTAATTCATTTGAGATAG	(zostera_marina_Chr01_11548259)	1.0	308.0	0.0032467532467532																				1.42326e-15	0.518099	308.0	30.0	1.69191	0.62013	0.61039	3.2597372849655283e-12	True	54M
CTCTTTTATCTTAAGACAACTCTCTAA	TCTTGCAATCGACTAGGTAAGCAAATC	(zostera_marina_Chr03_26248889)	1.0	827.0	0.0012091898428053																				1.05343e-13	0.400822	827.0	43.0	1.1579	0.424426	0.374849	2.18086495891624e-10	True	29M2D25M
CTCTTTTATTCATTGATTCAATTGACG	AAAGGAAAGCATCCAGCTCAAAACTTG	(zostera_marina_Chr03_24676601)	1.0	408.0	0.0024509803921568																				1.24017e-15	0.443716	408.0	35.0	1.03673	0.308824	0.308824	2.849342735929297e-12	True	54M
CTCTTTTATTCTGTGTTTCTCTCATTT	ATGATTTGTTTGAATCCATTCTTGATT	(zostera_marina_Chr06_4303854)	1.0	188.0	0.0053191489361702																				2.70587e-09	0.574194	188.0	18.0	1.40203	0.547872	0.547872	4.242547999122331e-06	True	54M
CTCTTTTATTGTACAGAATACAAATAC	ACACAACAAGATCAGTAGATACTGACA	(zostera_marina_Chr01_41533608)	2.0	1691.0	0.0011827321111768																				2.42139e-39	0.348556	1691.0	43.0	1.22017	0.52809	0.463631	1.255970160038748e-35	True	7S47M
CTCTTTTATTTTATTGGCAATCAATAT	TATACAAAATTACTTAAAACATATATG	(zostera_marina_Chr04_5231442)	1.0	555.0	0.0018018018018018																				7.49626e-12	0.371029	555.0	44.0	1.07651	0.336937	0.315315	1.3900091885769032e-08	True	54M
CTCTTTTCAAACCAGTCATGACAGCAT	CATGAACCCATCCAGGATCCCTCCACC	(zostera_marina_Chr03_3462001)	3.0	2474.0	0.0012126111560226																				1.6663e-07	0.172097	2474.0	48.0	1.55081	0.47979	0.479386	0.0002292420897334	True	52M2S
CTCTTTTCAAAGTGCTTTTCATCTTTC	CTTCACAGTACTTGTTTGCTATCGGCT	(RF_all_BDGI01000208.1/2367-5694_326)	1.0	191.0	0.0052356020942408																				1.43551e-06	0.5311	191.0	14.0	2.07931	2.42932	2.3822	0.0018387899214093
CTCTTTTCAGGCAGTCAATGCGAACAC	AAGGAAGAGCAAGAAGGCAGTGATGAA	(zostera_marina_Chr02_5698420)	1.0	572.0	0.0017482517482517																				3.41579e-15	0.41173	572.0	34.0	0.981355	0.288462	0.255245	7.671558348970838e-12	True	54M
CTCTTTTCATCTTTCGAGTAGATGAAT	TTAACTTTCTGGAATGTTTTTGTTTTT	(zostera_marina_Chr03_1907954)	2.0	1953.0	0.0010240655401945																				1.02953e-88	0.480357	1953.0	48.0	1.29728	0.519713	0.505888	1.2662060986662968e-84	True	49M5S
CTCTTTTCCATTTTCGAGTCTTCGATC	TCTCCGTCTATCTCTCTCTCTATAGAC	(zostera_marina_Chr06_8124968)	1.0	424.0	0.0023584905660377																				1.91215e-11	0.399576	424.0	34.0	1.54321	0.518868	0.502358	3.456795312717895e-08	True	54M
CTCTTTTCGCCGAGGACTGCGTGTACG	AAGATCTCGTCTTCTCAACTCCCTTCG	(zostera_marina_Chr05_6053458)	1.0	585.0	0.0017094017094017																				7.912680000000001e-23	0.402859	585.0	40.0	1.11867	0.861538	0.85812	2.4994300603281177e-19	True	5S49M
CTCTTTTCTTAATAACTTCGTAAGAAG	AATCTGAAATTGCAGAAGAGCTGTCCT	(zostera_marina_Chr06_24034683)	1.0	779.0	0.0012836970474967																				1.83899e-19	0.439137	779.0	44.0	1.5991	0.593068	0.57638	5.060241208672909e-16	True	54M
CTCTTTTCTTGACAAAAAGGGTAATGA	AGCACCCATCCATGCCTTCTGTTGGAT	(zostera_marina_Chr06_5405835)	2.0	468.0	0.0042735042735042																				2.961280000000001e-18	0.454512	468.0	40.0	1.74665	0.423077	0.418803	7.729710594040344e-15	True	54M
CTCTTTTGAACAAGGCTTTACCATATA	AAACCTTTGTCGAAAGGGCGTTTGAGG	False	3.0	1831.0	0.0016384489350081	-	CpeT	PF06206.14	0.72	13.7	0.1	0.72	13.7	0.1	1.0	1.0	0.0	0.0	1.0	1.0	1.0	0.0	-	-1.0	2.62239e-06	0.174253	1831.0	48.0	1.30118	1.60131	1.31404	0.0032918159017624
CTCTTTTGATACTCAAATCTTTCATTA	TCTATCCAAATTAACATACCAACAGGA	False	1.0	190.0	0.0052631578947368																				7.51768e-07	0.543776	190.0	18.0	1.29145	0.505263	0.494737	0.0009840211863556	True	19S35M
CTCTTTTGATTCGTAATAACCAGAACG	GCAATCGACCCCGCAATTCCTACAGGG	(zostera_marina_Chr01_41711481)	1.0	324.0	0.0030864197530864																				1.33169e-06	0.343215	324.0	35.0	1.12861	0.314815	0.314815	0.0017097900814928	True	54M
CTCTTTTGCAACTTGTATTTGAAGATT	CCATGGCTAGAAAGGCATCGAAGAACG	(zostera_marina_Chr02_16330198)	6.0	6326.0	0.0009484666455896																				8.44529e-07	0.101009	6326.0	48.0	0.822478	0.374644	0.360733	0.001101029867025	True	1S53M
CTCTTTTGCAGAAATAATTACTGCTCT	TTCTCTCGAATTATGAGGAGCGTCTAG	False	1.0	941.0	0.0010626992561105																				1.16965e-26	0.428675	941.0	48.0	1.29426	0.512221	0.489904	4.239815694080655e-23	True	21M208N33M
CTCTTTTGCAGTGGATCAGAATTGGGT	GATTCCTTACATCAAGTAAGATTTTGT	False	5.0	5888.0	0.0008491847826086	-	Y_phosphatase2	PF03162.16	0.011	19.3	0.1	0.011	19.3	0.1	1.0	1.0	0.0	0.0	1.0	1.0	1.0	0.0	-	-3.0	4.93558e-31	0.211511	5888.0	48.0	1.19287	0.72928	0.580333	2.0512646043137902e-27	True	14S40M
CTCTTTTGCAGTTCCCCTTTCTGAAAT	CCGGACACGCCGTACCAGAGTAGTGAG	(zostera_marina_Chr06_7615704)	6.0	4782.0	0.001254705144291																				7.22242e-47	0.160887	4782.0	44.0	1.05425	0.209954	0.198243	4.4639086749956495e-43	True	1S53M
CTCTTTTGCTCTCAAACTTGCCTCCAG	AATCTATTCATACTCTGGATCGACATT	(zostera_marina_Chr06_23683118)	4.0	5217.0	0.0007667241709794																				4.71869e-227	0.537247	5217.0	48.0	1.34873	0.507188	0.495687	1.7390143194514492e-222	True	54M
CTCTTTTGGAAACTTGCCATCGTCTGA	TGCCTTAAACTTCAATATTTACCGTTG	False	2.0	1802.0	0.0011098779134295																				2.48919e-30	0.393629	1802.0	41.0	1.74524	7.68424	6.9828	1.0133904508639763e-26
CTCTTTTGGCGAATTCCTCTAGAGAGA	GATCAGGCGTCTGCGGCGAGAGACAAC	False	1.0	309.0	0.0032362459546925																				5.84853e-25	0.891398	309.0	8.0	1.23548	0.446602	0.420712	1.9985362950453666e-21
CTCTTTTGTTGATAGGAATTTTCCAGA	ACAAGCATTGACGAGAACATCAACTAT	(zostera_marina_Chr02_16330091)	7.0	11172.0	0.0006265664160401																				1.37224e-65	0.203983	11172.0	48.0	1.10552	0.295023	0.274526	1.2055547570332365e-61	True	53M1S
CTCTTTTGTTTCATGGATAACTGTGGA	TGCTGAAGTAATGGCAGCGACCTCCTC	(zostera_marina_Chr06_7114949)	1.0	262.0	0.0038167938931297																				1.25293e-09	0.561962	262.0	30.0	1.47828	0.522901	0.522901	2.00950942558218e-06	True	54M
CTCTTTTTACTAATATCTGAGGTCCAT	CATCCTGCATGGGCACTTCTTTTAGCT	(zostera_marina_Chr01_32437404)	1.0	626.0	0.0015974440894568																				3.98606e-18	0.430682	626.0	45.0	1.33624	0.527157	0.480831	1.0345008678116379e-14	True	54M
CTCTTTTTATCATCTGATTCTGATTTC	TGAATGTATATCAAAGATGTAAGTTCT	(zostera_marina_Chr05_5914371)	1.0	384.0	0.0026041666666666																				9.98029e-16	0.505229	384.0	30.0	1.3455	0.513021	0.486979	2.304777507763101e-12	True	54M
CTCTTTTTATTCATATTGTTTGATCTC	CCTTCTCCTTTAAACCTAACGTAGAGC	False	1.0	582.0	0.0017182130584192																				3.36473e-15	0.415775	582.0	38.0	1.35415	1.0378	0.986254	7.558965383438474e-12	True	12M110N42M
CTCTTTTTATTGACTGTGGATGGATGG	ATGGATGGTTGCGATTCAGTGATAGGA	(zostera_marina_Chr02_3969055)	1.0	337.0	0.0029673590504451																				7.66606e-07	0.391667	337.0	35.0	1.18594	5.78042	3.10682	0.0010026916970929	True	54M
CTCTTTTTCAAACAACGAAGGTAAGAA	CACAGACAGATCATTCTTCATAAAATA	(zostera_marina_Chr01_6131942)	3.0	3225.0	0.0009302325581395																				1.27883e-62	0.452039	3225.0	48.0	1.28564	0.490543	0.453643	1.0693569018624969e-58	True	1S53M
CTCTTTTTCATCTTCATCGTCGACTTC	CCAACTTAGATACTCTTCTTCTTCGCC	(zostera_marina_Chr04_34164368)	3.0	945.0	0.0031746031746031																				2.25296e-25	0.367707	945.0	47.0	1.71561	0.592593	0.560847	7.813465144018653e-22	True	54M
CTCTTTTTCTCTGCTTACTATTGCTGC	TGGCACGTAATTTTATAGAACGACGTA	(zostera_marina_Chr06_28157421)	2.0	2220.0	0.0009009009009009																				9.58709e-28	0.283358	2220.0	48.0	0.87409	0.227027	0.176577	3.601299317354494e-24	True	54M
CTCTTTTTCTTTCATGTATGCTGTCAA	TGCACAACAGGGTGGTATGGTATTTAC	False	3.0	4042.0	0.0007422068283028																				6.79368e-93	0.395093	4042.0	48.0	1.26526	6.19644	3.66131	8.800684753077765e-89
CTGAAAAAGAAGACGTATCGGGGCCAT	CTGTGAGCCCAGCATCGGTGCTCTTTA	(zostera_marina_Chr03_37861697)	1.0	493.0	0.0020283975659229																				3.5288299999999995e-20	0.543065	493.0	40.0	1.2211	0.488844	0.488844	1.0024163222063128e-16	True	54M
CTGAAAAAGCGCTCCCTGGAAATTGGG	AGCGCTTTGCGCTTTTTCGAACTATGA	(zostera_marina_Chr02_139384)	3.0	691.0	0.004341534008683																				1.54813e-13	0.325951	691.0	31.0	1.94733	0.685962	0.648336	3.174923560083565e-10	True	54M
CTGAAAAAGTTCATCTTCAACTCCACC	ACCAATAATAGCTTCACCTAAACCACG	(zostera_marina_Chr03_29214566)	1.0	702.0	0.0014245014245014																				3.05403e-42	0.622779	702.0	39.0	1.24083	0.504274	0.482906	1.6978367038442175e-38	True	53M1S
CTGAAAAATGGGAAGCCGTCTTGTTGG	CCAAAACCCTCCTCCAATTGCCAGATT	(zostera_marina_Chr01_40018535)	2.0	1639.0	0.0012202562538133																				8.13433e-19	0.28219	1639.0	46.0	1.24987	0.316046	0.310555	2.176531293748172e-15	True	54M
CTGAAAAATTTCCATATAGTAAAATAG	ACAAAAGAAAATTGAAAGATACGATCA	(zostera_marina_Chr06_24633877)	1.0	1048.0	0.0009541984732824																				1.17322e-14	0.26443	1048.0	47.0	1.00474	0.271947	0.262405	2.5616715200710605e-11	True	1S53M
CTGAAAACATAGAAGGCCGAACCCTGA	TATGACAAGAACTTCACAACATCGTTA	False	1.0	993.0	0.0010070493454179																				3.43561e-43	0.501684	993.0	48.0	1.18847	0.466264	0.452165	1.9522260335113368e-39
CTGAAAACATAGTGTGAATCTCCATCA	TGTCGATCTATGACCAACTTCGGATAG	(zostera_marina_Chr05_23202847)	4.0	1647.0	0.002428658166363																				8.51505e-08	0.224478	1647.0	35.0	1.17892	0.225865	0.208257	0.000119706867788	True	52M2S
CTGAAAACATCATGCTTTGCCGTTTTC	TAGGCAAATTTTCTAGAATGACTTCAA	(zostera_marina_Chr01_661719)	1.0	1005.0	0.0009950248756218																				1.7612e-22	0.364063	1005.0	46.0	0.89634	0.21592	0.21592	5.488448847815035e-19	True	54M
CTGAAAACCGTAGCTTATTTTTATCCA	TAAAATCGAAGACATGGACGATTGATA	(zostera_marina_Chr02_39607164)	1.0	672.0	0.0014880952380952																				2.08079e-37	0.566163	672.0	44.0	1.14567	0.50744	0.50744	1.0286292217460596e-33	True	54M
CTGAAAACGTCAGTACCTGAACTGAAC	CTCCATATTAATTCCAATCGATCATGA	(zostera_marina_Chr02_31594340)	1.0	139.0	0.0071942446043165																				4.76186e-13	0.798574	139.0	4.0	1.45709	0.618705	0.589928	9.49618365051475e-10	True	48M6S
CTGAAAACGTTATTTTGTTTCAGAAAT	CACCACATGTCTTTCTCGACAATCAAG	(zostera_marina_Chr01_24073029)	1.0	306.0	0.0032679738562091																				6.64427e-06	0.374875	306.0	29.0	1.20376	0.437908	0.437908	0.0080760515974851	True	54M
CTGAAAACTTCAAGAACCCAATTTCTC	TTGTGTAATCTCCATTGACTTCTACTG	(zostera_marina_Chr04_341359)	3.0	2895.0	0.0010362694300518																				1.96521e-48	0.297143	2895.0	37.0	0.986026	1.0525	0.373748	1.2576036318350442e-44	True	48M6S
CTGAAAAGAACTGTAAGAGTTCAATTT	CATATTCTATAAGTATCGTGCAGTATA	(zostera_marina_Chr02_3810290)	1.0	595.0	0.0016806722689075																				1.91788e-20	0.492247	595.0	43.0	1.1936	0.510924	0.507563	5.509881403038182e-17	True	54M
CTGAAAAGAGCATACCACCAAACAAAG	ATCCGAAATTTTAACCGCAGACGATGC	(zostera_marina_Chr01_28029013)	1.0	1202.0	0.0008319467554076																				7.85161e-35	0.420699	1202.0	48.0	1.30078	0.50416	0.479201	3.6308704832042845e-31	True	54M
CTGAAAAGCACGGGCTATGTTGTACAA	AGCTTACTGACTCTCATTACAAATACT	False	1.0	403.0	0.0024813895781637																				1.07158e-08	0.384537	403.0	36.0	1.43805	0.980149	0.888337	1.609951522515533e-05
CTGAAAAGTTTCAGGTCTTGTTCCCTA	GAATTCTTCAGCATATTACACGCAGAA	(zostera_marina_Chr03_30818909)	1.0	998.0	0.001002004008016																				3.51979e-27	0.502183	998.0	40.0	1.13377	0.378758	0.349699	1.297614802464134e-23	True	54M
CTGAAAATACATCCTAGCCACATCCTC	CTTTATCATTCCATTAACAACCTTGGA	(zostera_marina_Chr01_2859562)	1.0	1132.0	0.0008833922261484																				3.64981e-07	0.272006	1132.0	48.0	1.12976	0.277385	0.262367	0.0004891980830914	True	54M
CTGAAAATACTGTTGTCCCATCATCTT	ACCATGTTGAGCACAATACTGGTTGGT	(zostera_marina_Chr05_27347934)	1.0	495.0	0.002020202020202																				2.73811e-20	0.479075	495.0	36.0	1.0997	0.373737	0.353535	7.815294028755044e-17	True	8M76N46M
CTGAAAATCAAAATCAAGGGGACTTTT	GCCCTTTTGCTCTACTGAAGATTTCTG	(RF_all_AAAA02037931.1/4537-1189_2643)	11.0	2313.0	0.004755728491137																				1.98227e-61	0.744485	2313.0	21.0	1.75781	0.568958	0.534803	1.6247508240667232e-57
CTGAAAATCAAAATCAAGTGAGCTTTT	ACCCTTTTGTTCTACATGAGATTTACG	(RF_all_CH991754.1/1049-320_29)	2.0	534.0	0.0037453183520599																				1.0057e-15	0.845537	534.0	6.0	0.873571	0.44382	0.402622	2.3220673987996964e-12
CTGAAAATCATCATCACCCTTTAAAAG	ACTCAGACGAGTGTAACGGGGCTGTCT	(zostera_marina_Chr01_3583171)	4.0	8428.0	0.0004746084480303																				3.98734e-278	0.438128	8428.0	48.0	1.23797	0.505577	0.496796	1.8423231102095446e-273	True	46M8S
CTGAAAATCCAGCACCCGATCGCATTC	CATCATCCAATGTCCAGAAATCACAGT	(zostera_marina_Chr05_25146373)	1.0	225.0	0.0044444444444444																				2.38973e-09	0.505378	225.0	23.0	1.18706	0.457778	0.453333	3.760345268339534e-06	True	54M
CTGAAAATGTTGGAGCCCTCGTGGTAC	AATCATAGCATCATTAGCAGTGAGTGT	(zostera_marina_Chr02_34431627)	5.0	6896.0	0.0007250580046403																				4.05019e-53	0.240322	6896.0	37.0	0.923995	0.1846	0.176479	2.8509393586039563e-49	True	54M
CTGAAAATTAAAAGAGTTTTGTATAAA	ATGATAGGATGTTTATATGATTGATTT	(zostera_marina_Chr04_31540840)	2.0	3466.0	0.0005770340450086																				3.22287e-110	0.434775	3466.0	48.0	1.20168	0.522216	0.512118	5.085012434263484e-106	True	54M
CTGAAAATTATTCACAAGGAAAACGTT	TGCATAGTCAGAAGACCTTGCTATAAA	False	2.0	1528.0	0.0013089005235602																				3.05269e-12	0.252328	1528.0	48.0	0.902273	0.207461	0.206152	5.797483611624503e-09	True	45M9S
CTGAAAATTCCTTCTGTGAAATCTGTA	TATAACAGATCAAATCACTACATAGTT	(zostera_marina_Chr04_28031580)	2.0	1345.0	0.0014869888475836																				1.04876e-06	0.169054	1345.0	48.0	1.89921	6.72639	5.26171	0.0013573913779354
CTGAAACAAAACAGATCCCCGGAACGC	ACAGTCGGGATTATCTGCCGGAAAACT	(zostera_marina_Chr02_36646423)	1.0	83.0	0.0120481927710843																				2.10969e-07	0.775058	83.0	10.0	1.54021	0.650602	0.506024	0.0002880765259486	True	20M2D34M
CTGAAACAACCTCAGCAAATCGTAAGT	AAAATTGTTTGGCATCTTGTACACATA	(zostera_marina_Chr02_2960767)	1.0	595.0	0.0016806722689075																				1.25142e-15	0.328733	595.0	43.0	1.29002	0.564706	0.510924	2.874599137807692e-12	True	54M
CTGAAACAGATTAGGATGGCTGAAGTA	ATCCGCCGTGGCCGACACTGACGAATA	(zostera_marina_Chr03_3213107)	3.0	3569.0	0.0008405715886803																				1.98875e-35	0.267846	3569.0	48.0	0.975873	0.226674	0.219669	9.340811896554807e-32	True	53M1S
CTGAAACAGGTTTGTGGTATGGGGAAA	AATAACTCAAGATGAAATGAATTTATA	(zostera_marina_Chr04_27075930)	2.0	1963.0	0.0010188487009679																				9.69454e-56	0.448643	1963.0	48.0	1.2053	0.423332	0.393785	7.168295670064933e-52	True	2S52M
CTGAAACATTATAACCGATGAAGGTGA	CGATGCTATTACAACCATTCCGTTAAC	(zostera_marina_Chr05_26498643)	1.0	498.0	0.002008032128514																				1.50497e-12	0.372882	498.0	40.0	1.20669	0.38755	0.38755	2.91149519453509e-09	True	54M
CTGAAACCAGTTTATATTTAAAACATG	AAAGTTAGCGGTTGGAGAAGGGGAGTT	False	2.0	2036.0	0.0009823182711198																				2.68965e-12	0.195967	2036.0	48.0	0.694224	0.13556	0.132613	5.1260384825652766e-09	True	30M1118N24M
CTGAAACGACCAGACGAGTCTGTCGAA	TCAGCAGACGACGACGAGTACACGACC	(zostera_marina_Chr02_38646868)	1.0	307.0	0.003257328990228																				2.06386e-07	0.598035	307.0	9.0	0.872833	0.156352	0.156352	0.0002820035472096	True	2S52M
CTGAAACGCCACCTCGAACTGATCGCA	ATGGATTGCCTCACAATTAGGGTACGC	(zostera_marina_Chr02_5698236)	1.0	219.0	0.0045662100456621																				5.76417e-09	0.514083	219.0	20.0	1.02433	0.273973	0.273973	8.826287458889767e-06	True	54M
CTGAAACGGCGACTGCCAGGGCCAGTA	CCACTGTGAGTACGAGCTTGGTCATGA	False	4.0	1204.0	0.0033222591362126																				4.48778e-20	0.448685	1204.0	7.0	2.16241	0.898671	0.893688	1.2689960754124059e-16
CTGAAACGTAGCATCCACCGCCCAACT	TGGAAAAGGCAAATCAAAGCTAGCTCA	(RF_all_LFYR01000682.1/331494-331793_85) (zostera_marina_Chr05_10645143)	1.0	343.0	0.0029154518950437																				8.8538e-11	0.642857	343.0	18.0	1.19124	0.498542	0.463557	1.533541050877553e-07
CTGAAACTGTGGAGAAAGTGGAGGAAA	ACGTCGTGGTTCCACATCCTGCTCCCG	(zostera_marina_Chr06_28281542)	1.0	760.0	0.0013157894736842																				3.38263e-35	0.509336	760.0	44.0	1.19469	0.551316	0.535526	1.5788286408725898e-31	True	54M
CTGAAAGAATAGCCGATGCCCGTCGGT	AGCTTCACATTGGTGGTCTGTTCGCTC	(zostera_marina_Chr05_7077878)	2.0	2354.0	0.0008496176720475																				1.29082e-10	0.207066	2354.0	48.0	0.689763	0.131266	0.112999	2.212388343898484e-07	True	54M
CTGAAAGACTGTGACGTTTCGTGCCCC	TTTGAGTTGAATTCTCCATACTAGAGA	(zostera_marina_Chr05_5201755)	1.0	426.0	0.0023474178403755																				6.22343e-23	0.512074	426.0	28.0	1.15953	0.413146	0.406103	1.9743013307784441e-19	True	54M
CTGAAAGAGATTTCCTCTTGTTGCTCT	TCTGGCGAATTCCTCTAGAGAGAGGAA	False	1.0	900.0	0.0011111111111111																				1.15784e-72	0.912057	900.0	11.0	1.49247	0.453333	0.386667	1.136245167982833e-68
CTGAAAGAGCAACCCTCAGTGAGCCGT	GCTTTGCCAGCTGTTGGTTGGCACAAG	(zostera_marina_Chr04_1778161)	3.0	3946.0	0.0007602635580334																				1.2233899999999998e-39	0.220052	3946.0	43.0	1.11114	0.257223	0.243538	6.390441841276839e-36	True	54M
CTGAAAGAGGCCATGGGTCGGATCATG	TCCGTCTGCTCTCGTTATGCTTAATTA	(zostera_marina_Chr01_36024096)	1.0	685.0	0.0014598540145985																				6.12441e-39	0.670664	685.0	25.0	1.17465	0.471533	0.471533	3.1441161266940533e-35	True	54M
CTGAAAGAGGCGCTCATCGACATCGGT	ATTGCCAAGACGTCCCGAGCCAGTTTG	(zostera_marina_Chr06_3906394)	5.0	5366.0	0.0009317927692881																				5.41596e-27	0.21326	5366.0	48.0	0.909515	0.18524	0.166977	1.985304161982308e-23	True	54M
CTGAAAGATCTCCCACCTGCTTCTTTC	TTTATTTCAAAGTCTTTGGCCACCCGA	(zostera_marina_Chr03_22327669)	1.0	478.0	0.002092050209205																				1.64771e-09	0.415711	478.0	32.0	1.24357	0.435146	0.435146	2.6215977761289222e-06	True	54M
CTGAAAGATTTGAAATTAGGTGGTGTG	TTGCTGTATCCTCAGAAGTAATACCTA	(zostera_marina_Chr06_5664879)	1.0	327.0	0.0030581039755351																				4.00863e-06	0.342686	327.0	31.0	0.988401	0.262997	0.262997	0.004958648369681	True	54M
CTGAAAGCCATCAACCGCTCTGCCTTA	AGCCGCATCGCTTCTTTATTGAGATGC	(zostera_marina_Chr01_35190150)	2.0	3758.0	0.0005321979776476																				2.40198e-31	0.238339	3758.0	48.0	0.908212	0.214476	0.205428	1.007378925529685e-27	True	54M
CTGAAAGCTTGCTAATAATAGCTGTGG	CATTTGCAACTATGCTTGGATCAGAAG	(zostera_marina_Chr05_28597648)	1.0	652.0	0.0015337423312883																				8.99449e-29	0.560247	652.0	36.0	1.20557	0.51227	0.489264	3.490655312405485e-25	True	54M
CTGAAAGGGGAGCGAGTGGATGTTTTC	TCATTTCGCCCTGCATTAACAACCTTG	(zostera_marina_Chr03_31623112)	1.0	594.0	0.0016835016835016																				1.13708e-09	0.310295	594.0	33.0	1.19224	0.318182	0.318182	1.829156019535668e-06	True	54M
CTGAAAGGTTCTCCAATGGACCCTTTC	CGGTGACGATGGCTTGAACATAGAATA	(zostera_marina_Chr04_28025678)	4.0	1093.0	0.0036596523330283																				7.95223e-33	0.47803	1093.0	43.0	2.05012	0.666972	0.657823	3.478451255409652e-29	True	53M1S
CTGAAAGTCACACAATACAGAACAACA	ATGAAGCCATTTAGGACGTATAACGCT	(zostera_marina_Chr01_1164119)	10.0	23726.0	0.0004214785467419																				1.07706e-318	0.28275	23726.0	48.0	1.07603	3.80148	2.7904	5.7681851003e-314	True	30M7D24M
CTGAAAGTCCGGCACTTGACGACCAAC	CGCATTGAATTCGGAGGACAACCATGT	(zostera_marina_Chr03_36338727)	1.0	2015.0	0.0004962779156327																				7.84528e-48	0.361705	2015.0	47.0	1.25089	0.450124	0.443176	4.952320824452596e-44	True	1S53M
CTGAAAGTCCGTGTTCCCAATAAACCA	GTAAAGAGCCCATTTTAGGCTGCACAG	(zostera_marina_Chr05_4107493)	1.0	674.0	0.0014836795252225																				1.19369e-11	0.362549	674.0	44.0	1.27517	0.474777	0.464392	2.1855443152323505e-08	True	54M
CTGAAAGTGCAGTGTTGAAACAATATT	CTAATGACAAGGTACACACATCCAATG	(zostera_marina_Chr01_40056864)	1.0	454.0	0.0022026431718061																				5.27412e-27	0.62586	454.0	38.0	1.21517	0.515419	0.477974	1.9339810804373625e-23	True	54M
CTGAAAGTGGTGATCCAGACCCTATGC	TGTTGGACAATGAAGAAGCACAGACAG	(zostera_marina_Chr01_2764025)	1.0	740.0	0.0013513513513513																				1.26372e-24	0.403439	740.0	45.0	1.19213	0.468919	0.467568	4.2665994959860655e-21	True	54M
CTGAAAGTGTTATATGACGGGCTTTGT	CACCCATTTCTGGGACAACTTCAGCTC	False	1.0	519.0	0.001926782273603																				1.4703e-15	0.979462	519.0	7.0	0.905725	0.254335	0.213873	3.365031341147013e-12
CTGAAAGTTTCTTATATTAATAAGTCT	CTAAGTATATCTAACACAGATCTGAGA	False	1.0	471.0	0.0021231422505307																				6.68462e-75	0.956308	471.0	8.0	1.27241	0.503185	0.464968	6.78392028327063e-71
CTGAAATAACTCATTCAGAACACCCTT	TAAAAGATAACGTGGTACGATTATATC	(zostera_marina_scaffold_1978_1074) (Zostera_marina_chloroplast_NC_036014.1_58573)	3.0	7030.0	0.0004267425320056																				4.38721e-42	0.223779	7030.0	48.0	1.20634	0.41707	0.385917	2.429534775296233e-38	True	54M
CTGAAATAATAATCAGGCATTTTATAG	CCCTTCAGAAAAATCTCCTTTGGAGTT	(zostera_marina_Chr05_28100140)	1.0	376.0	0.0026595744680851																				4.23062e-08	0.369708	376.0	31.0	1.01342	0.260638	0.24734	6.081790876526676e-05	True	54M
CTGAAATACACAGACTTTCATAGAGAA	GCGAAGGTGACGAGGTACAGACAGAAA	(zostera_marina_Chr02_34794415)	1.0	1693.0	0.0005906674542232																				1.0772500000000001e-29	0.364403	1693.0	45.0	0.996164	0.246899	0.243946	4.298995889734606e-26	True	54M
CTGAAATACCAGGAAATTTGCAAGCAA	TAGGCTCGTGGTCATTCTTCTGGTAAT	(zostera_marina_Chr06_27778379)	1.0	2169.0	0.0004610419548178																				1.08858e-39	0.28628	2169.0	46.0	1.04246	0.295528	0.287229	5.691879346475621e-36	True	54M
CTGAAATACGGGCTGCTGCTGCTGCTG	CCACCGGAGGAACTCCTAGCTGGAGGT	(zostera_marina_Chr02_15987424)	1.0	553.0	0.0018083182640144																				3.148e-10	0.327022	553.0	36.0	1.22413	6.54973	2.64195	5.257361412728549e-07	True	54M
CTGAAATAGACGGATCATGCAAGAGTT	TATCAATGGTAAGACTACTGATTCCCT	(zostera_marina_Chr05_3271045)	1.0	419.0	0.0023866348448687																				2.70982e-13	0.469566	419.0	38.0	1.14342	0.548926	0.429594	5.480980315221452e-10	True	25M1D29M
CTGAAATATATCCAATCAGAAGCATCG	GCTTGCTTGAAGCCTGTTATGAATAAA	(zostera_marina_Chr03_6994968)	2.0	1261.0	0.0015860428231562																				1.07335e-07	0.195129	1261.0	48.0	1.67592	0.816812	0.811261	0.0001497780150489	True	54M
CTGAAATATGGGCTGCTGCTGCTGCCA	CCGGAGGAACTCCTAACTGGAGGTTGG	(zostera_marina_Chr04_30440238)	1.0	367.0	0.0027247956403269																				2.15564e-07	0.474701	367.0	28.0	2.02348	1.92916	1.89101	0.0002941281577354	True	54M
CTGAAATCAAACACAAGTAAATACATA	TAAAGATACTATCACTTTTATTCTGCT	(zostera_marina_Chr06_28377497)	1.0	1512.0	0.0006613756613756																				5.07996e-11	0.246912	1512.0	45.0	1.77774	0.761243	0.750661	8.9373619344725e-08	True	54M
CTGAAATCAATCTTCCCATCTTTGTCC	TCATCGTAGGTGGAAATCATTCTCCGG	(zostera_marina_Chr06_19068264)	1.0	428.0	0.0023364485981308																				1.12979e-18	0.652487	428.0	16.0	0.994049	0.261682	0.245327	3.0036234000932704e-15	True	54M
CTGAAATCACCTTTGACAAGTCTATAG	AGAGGTAATCCGACAGGACATGATTCT	(zostera_marina_Chr06_1814460)	1.0	460.0	0.0021739130434782																				6.71421e-16	0.476614	460.0	38.0	1.18136	0.569565	0.530435	1.5643390480732589e-12	True	54M
CTGAAATCAGCGGACCGTAGTCGCCGT	CTGAAGGAATGCAACAAGTTCCATTAC	(zostera_marina_Chr03_22327791)	1.0	1088.0	0.0009191176470588																				1.07002e-12	0.289098	1088.0	45.0	1.25516	0.52114	0.498162	2.0885568647251387e-09	True	54M
CTGAAATCATAACTTGTCGTCTCCATA	CCATCTGTTTCGAGAAGACGAACAGTG	(zostera_marina_Chr01_29856308)	1.0	508.0	0.0019685039370078																				1.80802e-07	0.241129	508.0	29.0	1.05368	1.44488	1.4252	0.0002481345078283	True	18M1D36M
CTGAAATCCAAAAGGAGTGAGTGTTCT	ATTATAAGCACACGAGCGAGCAATTCC	(zostera_marina_Chr02_38909597)	3.0	2469.0	0.0012150668286755																				1.66813e-41	0.329304	2469.0	48.0	1.20863	0.35642	0.338194	9.10787211835656e-38	True	54M
CTGAAATCGCGATCACGGTTTCGTTGC	TGGTGCCGGTGACGGTGGTATCCTCTG	(zostera_marina_Chr06_836658)	2.0	1164.0	0.0017182130584192																				4.63946e-39	0.379004	1164.0	42.0	1.26677	0.41323	0.407216	2.3889919544669157e-35	True	54M
CTGAAATCGCTGCGTCGAACGCCTCTT	AGCAAGATTGCAAGCTTGGTCGTTAGA	False	10.0	12438.0	0.0008039877793857																				0.0	0.421915	12438.0	48.0	1.33207	0.736935	0.704132	0.0
CTGAAATCTTGGGGTTCATGTTTTCGT	CTAGAAGAACATATCCAGGTTTAAGAT	(zostera_marina_Chr03_36519715)	1.0	582.0	0.0017182130584192																				3.57557e-23	0.574446	582.0	42.0	1.31335	0.484536	0.472509	1.1445409073506416e-19	True	54M
CTGAAATGAAGATGGAGAGTTCAGGAC	TACATTCAAAACCTAGAAGAGATGCAT	(zostera_marina_Chr02_4185974)	1.0	382.0	0.0026178010471204																				2.13463e-14	0.471204	382.0	36.0	1.17162	0.445026	0.408377	4.5947212236912457e-11	True	54M
CTGAAATGACTTCTGACAGTTTTGACA	CGACAAGAACTTCCCCTTGTACTCATT	(zostera_marina_Chr02_36662554)	2.0	1211.0	0.0016515276630883																				9.42651e-09	0.210442	1211.0	47.0	1.12876	0.312964	0.291495	1.4218560092437924e-05	True	54M
CTGAAATGAGCTTTTAAAAATAGTAGG	TAAAAACAACATATCCAATTAACTGGT	(zostera_marina_Chr03_29601960)	1.0	712.0	0.0014044943820224																				1.05357e-13	0.475692	712.0	34.0	1.11916	3.40871	3.35534	2.1811317067605884e-10	True	54M
CTGAAATGGGTCTTGCCGACTTACCTT	CCCGATCGATCGATCGATCGATGGACC	(zostera_marina_Chr06_22546468)	2.0	1279.0	0.0015637216575449																				8.66418e-10	0.237551	1279.0	48.0	1.15688	1.59734	1.57701	1.404762603889796e-06	True	2S52M
CTGAAATGTGCATTGTCGCAATTTTCA	ATAAATCGATGAAATGGCTGCAGAAGT	(zostera_marina_Chr03_437862)	1.0	202.0	0.0049504950495049																				3.32225e-12	0.632539	202.0	23.0	1.27675	0.579208	0.509901	6.294898556673243e-09	True	38M1D16M
CTGAAATTATTGAAACTCAAGTCCAAA	TAAGTAAGATTCAAAAGTTGCCCTATG	False	1.0	248.0	0.0040322580645161	-	LRR_6	PF13516.9	0.11	16.5	0.4	0.11	16.5	0.4	1.1	1.0	0.0	0.0	1.0	1.0	1.0	0.0	-	-2.0	3.66118e-09	0.551684	248.0	19.0	1.156	0.298387	0.298387	5.687313627987357e-06	True	24M83N30M
CTGAAATTCAAGGAATTGCTGAAGTTC	TCCTATCGGTGGTTTATACCGAAGGTA	False	1.0	486.0	0.0020576131687242																				3.34298e-10	0.410633	486.0	40.0	1.39897	0.674897	0.635802	5.573187168220295e-07	True	10S44M
CTGAAATTCCATTAAAATCTTCTTTTG	CTTTTCAGGCGCCATAGCCTCATTCAT	(zostera_marina_Chr01_39749482)	1.0	845.0	0.0011834319526627																				1.3928900000000001e-33	0.498168	845.0	46.0	1.37847	0.608284	0.533728	6.222244364835007e-30	True	7S47M
CTGAAATTCTCCTCCTCTGGATTTATA	TATTGGCTAAATGGGAAGATAGTGACA	(zostera_marina_Chr06_19806121)	1.0	339.0	0.0029498525073746																				2.1695e-20	0.538239	339.0	29.0	1.23126	0.492625	0.492625	6.217964713907157e-17	True	54M
CTGAAATTGACCTTTCCAATAACCCCA	CATTCGAATCCATCGAAACGGCATCTT	(zostera_marina_Chr06_25778145)	1.0	577.0	0.0017331022530329																				3.09301e-14	0.386432	577.0	45.0	1.22971	0.421144	0.372617	6.599822722836975e-11	True	54M
CTGAAATTTCTGGACTAGTTCTTTCTG	AAGATGCTAAATTTGAAGCACCAGTTT	(zostera_marina_Chr06_24877704)	2.0	1406.0	0.0014224751066856																				4.37731e-07	0.238501	1406.0	46.0	1.14817	0.359886	0.334993	0.0005830615880601	True	5S49M
CTGAACAAATTAAACCTCTTTAGCAAG	ATTGCAAGCCTGACTGGATGTGTTGAC	False	1.0	316.0	0.0031645569620253																				7.60611e-12	0.440678	316.0	22.0	0.892333	0.398734	0.392405	1.4097167719243185e-08
CTGAACAATCTTCTTCTTATGCATCTC	TTTTAAAACCATACATTAAATCTTTAG	(zostera_marina_Chr01_29602023)	1.0	1264.0	0.0007911392405063																				8.499049999999994e-35	0.4273	1264.0	48.0	1.2238	0.438291	0.397943	3.926510366064909e-31	True	54M
CTGAACACATCGACCTTTTCTGTTAAA	TGACCTCTTAAGGCATACTCTGGTGCT	(zostera_marina_Chr05_4420828)	3.0	3297.0	0.0009099181073703																				3.97505e-14	0.184464	3297.0	48.0	0.775371	0.143464	0.125569	8.428254122693429e-11	True	54M
CTGAACAGACAGGATACTTATTAAAGC	ACACATGAAATATGTATGACATATTAA	(zostera_marina_Chr03_31530151)	2.0	3035.0	0.000658978583196																				1.43474e-102	0.422244	3035.0	48.0	1.22438	0.45799	0.433937	2.081140332374471e-98	True	27M1D27M
CTGAACAGCCTGCCACTGTGATGATGC	TAATAGAACACAGATCGGAAGAGCCAC	False	1.0	1091.0	0.0009165902841429																				2.22861e-32	0.400798	1091.0	43.0	1.32022	0.497709	0.495875	9.626385540594335e-29	True	9M84N29M16S
CTGAACAGTAGATGATCAGTGGTTTCT	ATGTGATTTCTCCATCCACTGGGAGTG	(zostera_marina_Chr05_26588010)	2.0	2891.0	0.0006918021445866																				7.550089999999999e-71	0.377751	2891.0	48.0	1.30031	0.487721	0.465929	7.208006332683052e-67	True	54M
CTGAACAGTAGTCAAACTCTTTCTACC	GTTGCGCTGCTGGGAGCGCACATGAAC	(zostera_marina_Chr05_22580854)	23.0	52342.0	0.0004394176760536																				1.18003e-119	0.140088	52342.0	48.0	0.565335	0.0964999	0.0831073	2.051863848743843e-115	True	54M
CTGAACATATTGTCATCTCCTGCAGAT	CTTGGTCCTTAGGCACACCTGATCGCT	(zostera_marina_Chr02_3972418)	1.0	492.0	0.0020325203252032																				9.97622e-19	0.603948	492.0	36.0	1.26584	0.497967	0.479675	2.65835263700682e-15	True	54M
CTGAACATGGGTCTCAATACCAATGAC	GGCTTCAAAACCATGAGTGATTCTTCT	(zostera_marina_Chr03_27611979)	1.0	679.0	0.0014727540500736																				3.52819e-17	0.333203	679.0	38.0	1.00707	0.212077	0.212077	8.748919161837693e-14	True	54M
CTGAACCAACCTCTCGTCCTTGAGCAT	GTGAAGCAGGGTCGTCTTCCCCGCAAT	False	5.0	3420.0	0.0014619883040935	-	Arf	PF00025.24	0.12	15.8	0.0	0.12	15.8	0.0	1.0	1.0	0.0	0.0	1.0	1.0	1.0	0.0	-	-1.0	1.4301e-13	0.174072	3420.0	48.0	1.14934	0.214912	0.19883	2.938674639964913e-10	True	2S40M125N12M
CTGAACCAGTCGCCAGTTTTCTCCAAG	CAATTTTCGTCCCTCCTTTCTCCCGCG	(zostera_marina_Chr01_40507428)	4.0	837.0	0.004778972520908																				4.22417e-15	0.378395	837.0	45.0	2.05335	0.608124	0.589008	9.44081614850785e-12	True	1S53M
CTGAACCATCAGGAGTTGTGCCGGCAA	AGAGTTTACGACTGCCACCAATATCAA	(zostera_marina_Chr01_1839932)	4.0	3603.0	0.0011101859561476																				2.6107400000000003e-24	0.203671	3603.0	48.0	0.945198	0.272273	0.25451	8.714624673338732e-21	True	6S48M
CTGAACCATCGACACCATTATTATTAG	CATTACCAACGCCTTAATCTTCATCCT	(zostera_marina_Chr05_5747740)	3.0	2122.0	0.0014137606032045																				5.46615e-60	0.411384	2122.0	48.0	1.51529	0.581056	0.565033	4.372447459296828e-56	True	54M
CTGAACCATGACCACCTCCACCGCCTG	AACCATGACAACCTCCACCGCCCGAAC	(zostera_marina_Chr01_8855552)	3.0	281.0	0.0106761565836298																				1.76509e-21	0.693182	281.0	9.0	3.12734	0.882562	0.875445	5.289087037396629e-18	True	54M
CTGAACCCCACTTATTAAAATCACACA	CACGATACATACATAATTAAGGATAAG	False	1.0	1011.0	0.0009891196834817																				1.07926e-43	0.501769	1011.0	48.0	1.17459	6.32641	3.89318	6.205637530865064e-40	True	28M4D26M
CTGAACCCGAAGAATTAGTCACGGCCG	ATGAGTTTGCAGCCATCTCGATGACAG	(zostera_marina_scaffold_39_189164)	3.0	5431.0	0.0005523844595838																				4.60851e-158	0.466692	5431.0	48.0	1.26354	0.481127	0.471	1.1077804701022213e-153	True	54M
CTGAACCTCCATTTTAATTCCAATCGA	TCACGATTGCGAAGTACTTGTCGGGAT	False	1.0	679.0	0.0014727540500736																				2.88289e-29	0.400108	679.0	35.0	1.66078	9.78645	5.89838	1.1359117603910289e-25
CTGAACCTTCCCAGTGTGATGATGCAT	TATCTCCTAGACCTGTTATGGTCCACT	(zostera_marina_Chr01_41955931)	3.0	3826.0	0.0007841087297438																				1.12318e-28	0.25741	3826.0	48.0	1.11052	0.247256	0.234449	4.345305758159991e-25	True	3S51M
CTGAACGCCAAAGCGAAATCCTGGAGA	CGGAAGATCTGGAGATGGCACAGAATA	(zostera_marina_Chr05_29914143)	1.0	1672.0	0.0005980861244019																				1.38801e-41	0.304924	1672.0	48.0	1.11388	0.32177	0.319378	7.590833250354879e-38	True	54M
CTGAACGCCAATGATCAAGACAGTAGC	GATGAACAAAATGTTGGGTACCCTTAC	(zostera_marina_Chr05_4757349)	1.0	1061.0	0.000942507068803																				1.98819e-38	0.467146	1061.0	46.0	1.24533	0.458058	0.448633	1.0073595383266546e-34	True	52M2S
CTGAACGGATACCAAGCAAGAGAGTAC	ATTGGCAGCCGTTTATTGTATCTCGAC	(zostera_marina_Chr03_28566185)	3.0	1260.0	0.0023809523809523																				2.27787e-10	0.208779	1260.0	45.0	1.24258	0.277778	0.270635	3.840458048461239e-07	True	54M
CTGAACTAAAGTTCACATCACTTGCAT	TCACTCCAACGTATAAATTTTCACAAG	False	1.0	400.0	0.0025																				1.82426e-15	0.446275	400.0	33.0	1.21405	0.45	0.4075	4.15570158895518e-12	True	6S32M100N16M
CTGAACTACCACCCTGGAAATCTGTCC	TTCCACAGCCGCGTATGAGCAGAAGAT	False	3.0	5438.0	0.0005516734093416																				7.122689999999999e-20	0.153626	5438.0	48.0	0.795022	0.149687	0.143435	1.996783679359689e-16	True	4S37M77N13M
CTGAACTCTCCATGAAGGATATCTCAT	CTGATCTCATCTGCATTAGGTAGCTTC	False	1.0	990.0	0.001010101010101																				6.66552e-36	0.432108	990.0	45.0	1.14962	6.63333	5.93636	3.1703829871365394e-32
CTGAACTCTTCGAAAGCAAAAGTTACG	ATCAATTAAGTAGCATCATGAGTGGCA	(zostera_marina_Chr06_28767820)	1.0	522.0	0.0019157088122605																				4.25086e-07	0.297619	522.0	40.0	1.16404	0.367816	0.335249	0.0005667394024341	True	10M1D44M
CTGAACTGAACCTCCATTTTAATTCCA	ATCGACATGTCGATAGCGCCCACAGCA	(zostera_marina_Chr02_31594356)	1.0	683.0	0.0014641288433382																				4.19811e-21	0.549342	683.0	33.0	1.6554	7.41728	4.84773	1.2389988947629338e-17	True	53M1S
CTGAACTGACAAAAATTTCTTTAACCC	TCAAACCAGTAGAGCAATCCATCCTCA	(zostera_marina_Chr06_24745086)	1.0	736.0	0.0013586956521739																				1.2126e-09	0.277185	736.0	48.0	1.02415	0.251359	0.25	1.9468377897826948e-06	True	53M1S
CTGAACTGCTGTAGAAACGACAGATTC	CTGTAAGGCAAACAACCACAATCTCCT	(zostera_marina_Chr05_32271115)	2.0	2073.0	0.0009647853352629																				3.11809e-23	0.244153	2073.0	48.0	1.15649	0.338157	0.330439	1.0003444175231802e-19	True	54M
CTGAACTGGCCCTTCGCAGAAGAAAAT	ACCAAACATCCCACGAATATGTCCACC	(zostera_marina_Chr02_39422786)	3.0	2846.0	0.0010541110330288																				3.15271e-100	0.470769	2846.0	48.0	1.43026	0.484891	0.463106	4.447445257241933e-96	True	54M
CTGAACTGGGCACCAAATCAAAACTGC	ACGAAAAGCACTCGAAACTTAGATCCG	(zostera_marina_Chr03_32654636)	1.0	702.0	0.0014245014245014																				5.29554e-12	0.358603	702.0	46.0	1.29225	0.561254	0.532764	9.911118834801484e-09	True	54M
CTGAACTGGTGCTGTCTTGCTCAAAAG	CTCAAAGGATTCAATGATATACTTCTT	(zostera_marina_Chr05_19123485)	3.0	5983.0	0.0005014206919605																				1.86612e-296	0.530297	5983.0	48.0	1.22831	0.490557	0.477185	9.224847519602744e-292	True	54M
CTGAACTTACAAGATCGAGTACAACCT	GAACACCACCTGATTATGCTACAGCTC	(zostera_marina_Chr06_2336185)	1.0	245.0	0.0040816326530612																				1.6581e-13	0.595939	245.0	25.0	1.27282	0.546939	0.546939	3.3948625756769926e-10	True	54M
CTGAACTTCAAAAATCGCACAATTGCT	CTCAGCTCTTCTGGATCACCGTTCAAA	(zostera_marina_Chr05_24217623)	1.0	489.0	0.0020449897750511																				5.49496e-15	0.460749	489.0	42.0	1.37673	0.501022	0.501022	1.2208634699907316e-11	True	54M
CTGAACTTCACTCCGTTACGTGCGAGC	AATTCAGGGAAGACACATCCGAGAGTT	(zostera_marina_Chr04_27995782)	1.0	322.0	0.0031055900621118																				4.78974e-16	0.6203	322.0	18.0	1.16255	0.428571	0.428571	1.1239919152220988e-12	True	54M
CTGAACTTCTCAGCCAATTCTTCCTCA	AATTCTATAGTTCGCTGTAATGCTAGC	(zostera_marina_Chr03_31744469)	1.0	480.0	0.0020833333333333																				8.36159e-08	0.316667	480.0	37.0	1.31519	0.425	0.352083	0.0001176128898357	True	4S50M
CTGAACTTGATCTACTTTTGCACGAGA	ACCACGATTTCACGAAACGTGGATGTT	(zostera_marina_Chr05_4406419)	2.0	2342.0	0.0008539709649871																				1.21276e-12	0.227088	2342.0	48.0	0.724201	0.151153	0.131512	2.359527814152404e-09	True	52M2S
CTGAACTTGATGGACTTGTTCTTAGAG	TGTGGCATCATAGACGGTGAGGAGAAG	False	1.0	533.0	0.0018761726078799																				5.3717e-15	0.514717	533.0	39.0	1.26564	0.592871	0.536585	1.1939795603427114e-11	True	23M65N31M
CTGAACTTGATGGACTTGTTCTTTCGA	ACAGAGTGTGGCTTCATCGACGGTGAG	False	9.0	14231.0	0.0006324221769376																				1.92242e-266	0.354287	14231.0	48.0	1.21759	0.330616	0.320779	8.42088258217909e-262	True	23M59N31M
CTGAACTTGCTCATTGAACTCTAATCT	CTCAACAATGGTATAATGACCTTCGAT	(zostera_marina_Chr04_6286517)	1.0	732.0	0.0013661202185792																				4.53951e-12	0.328736	732.0	47.0	0.947736	0.270492	0.251366	8.531772389670215e-09	True	54M
CTGAACTTTCAATACGACTCCTTTCAT	AGCTGCATCATCAGGAAGCTCCTAAGC	(zostera_marina_Chr06_2495504)	5.0	9055.0	0.0005521811154058																				9.51365e-22	0.150093	9055.0	48.0	0.722284	0.128216	0.117835	2.8815779219003057e-18	True	54M
CTGAAGAACAATTGGAGGCTTCAGCTT	CAGAAGCCCATCACAGTGGAAAACCAG	(zostera_marina_Chr01_29042495)	1.0	965.0	0.0010362694300518																				5.09725e-42	0.398247	965.0	48.0	1.32263	0.528497	0.528497	2.817951121917377e-38	True	54M
CTGAAGAACATAAGATATTCCAATGCA	GATGCAACACTGGTTGCTATATGCAAT	False	1.0	479.0	0.0020876826722338																				7.15491e-17	0.452561	479.0	44.0	1.21008	0.48643	0.48643	1.748479123353434e-13	True	34M66N20M
CTGAAGAAGACGAAGAGGCTACATTTG	TGGATCCTGCTCTTCGTGGAAGGGAAA	(zostera_marina_Chr04_32055915)	1.0	481.0	0.002079002079002																				5.6187e-07	0.333921	481.0	38.0	1.25824	0.871102	0.871102	0.000742201051428	True	54M
CTGAAGAATCTATCATCTCTTCCATTT	TTTCAATGTCCCATAGATGCCATGCAT	(zostera_marina_Chr04_27815126)	3.0	1366.0	0.0021961932650073																				8.676499999999999e-44	0.40548	1366.0	48.0	1.66868	0.735725	0.583455	5.0004411472696855e-40	True	2S52M
CTGAAGAATGACAGTTTCTGTCATTTT	GCTCCAAGTTTTTACAACAGAAGTTAC	(zostera_marina_Chr05_22135823)	2.0	1796.0	0.0011135857461024																				2.84313e-46	0.367418	1796.0	48.0	1.25919	0.502784	0.469933	1.733755822635971e-42	True	54M
CTGAAGACCAGCCTTGCTGCTCCTAGA	AGTTGCCTTATTAGCCGCTCCAGATCC	(zostera_marina_Chr03_32514657)	6.0	7801.0	0.0007691321625432																				2.50026e-184	0.361956	7801.0	48.0	1.30613	0.464556	0.449814	7.198704678225447e-180	True	54M
CTGAAGACCATGAAAGCTTCCTTTCAA	CTAGTTCAACTGTCACATAGCTTTGTA	(zostera_marina_Chr01_40989188)	1.0	1209.0	0.0008271298593879																				2.16926e-06	0.222488	1209.0	47.0	0.799391	0.154673	0.154673	0.0027402228964725	True	54M
CTGAAGACCCTCCGTTGGGTACCTTTC	GTCCATCAAGGTCAGAGTCAGGACGTC	(zostera_marina_Chr02_34747852)	2.0	4254.0	0.000470145745181																				9.723950000000001e-104	0.364791	4254.0	48.0	1.25939	0.406676	0.396098	1.4305987510807394e-99	True	54M
CTGAAGACCGAAGCCCTTGAAATTGAA	ATATAACGATAAGGGGATGTTCTTATT	(zostera_marina_Chr04_23162567)	1.0	1364.0	0.000733137829912																				9.58203e-08	0.180653	1364.0	43.0	1.20316	1.92962	1.92815	0.0001341993755618	True	54M
CTGAAGACCTAAAAAGAGTCTTCCAAA	GGGGAACACCTTCTTTGTGTACAGCAG	False	2.0	1536.0	0.0013020833333333																				2.8031300000000002e-102	0.725088	1536.0	19.0	2.22529	1.10807	1.08398	4.0543108927940457e-98
CTGAAGACGGCTTGCTAATGACAATTC	AAAAGTGGTCCGGAGGATACGGTCCTC	(zostera_marina_Chr05_392468)	3.0	3631.0	0.0008262186725419																				8.895579999999999e-27	0.167686	3631.0	48.0	0.818055	0.167998	0.157808	3.237663069295066e-23	True	54M
CTGAAGACGGTGGAGTGACGACGGCAC	GCGTTGTAGTGATGCAACGGGACCCTT	(zostera_marina_Chr03_36974520)	2.0	1205.0	0.0016597510373443																				3.51883e-21	0.307075	1205.0	37.0	1.52959	0.366805	0.350207	1.0414600619753936e-17	True	54M
CTGAAGAGACCTTGATACCCAAATTAC	AGTTGATGTCCGGGGTGAAATAGTATA	(zostera_marina_Chr01_29281969)	2.0	1956.0	0.0010224948875255																				1.86717e-25	0.243838	1956.0	48.0	1.42678	0.47955	0.456544	6.49543691293669e-22	True	54M
CTGAAGAGACGTTAAATTCTTTGGCCT	CCTCGTCGTCTTTACTGGTTTTGACTC	(zostera_marina_Chr05_21485879)	2.0	646.0	0.0030959752321981																				2.8172e-09	0.291338	646.0	42.0	2.03111	0.501548	0.5	4.4122570447199785e-06	True	54M
CTGAAGAGCATGCAACAACTCCACCCA	AATCGGAGGAATCAAAAACGGCATGTC	False	1.0	532.0	0.0018796992481203																				7.93078e-16	0.431963	532.0	43.0	1.26601	0.496241	0.43609	1.840879014267902e-12	True	24M194N30M
CTGAAGAGGATCCTGAAAATTATTCAC	AAGGAAAACGTTAGCATCGTCAGAAGA	(zostera_marina_Chr05_21164196)	1.0	1363.0	0.0007336757153338																				4.57662e-18	0.290477	1363.0	48.0	0.904235	0.219369	0.216434	1.1843661987123371e-14	True	54M
CTGAAGAGTTCGACTGTTCTGAACCTT	TGGGTTCATAAAATCAGAAACAAGCAA	(zostera_marina_Chr04_33223736)	5.0	8417.0	0.0005940358797671																				2.39257e-40	0.152102	8417.0	48.0	0.981386	0.273494	0.239753	1.2717643437593732e-36	True	54M
CTGAAGATAGATTGATTGTTCAAGTCT	GTAAATGGATCCAGAAATCTTCTCGGG	(zostera_marina_Chr03_24588842)	2.0	1512.0	0.0013227513227513																				1.77849e-08	0.190952	1512.0	48.0	0.921712	0.220899	0.191799	2.6293017913612675e-05	True	54M
CTGAAGATATCGTTCTACTCGAGCAGA	TGAATGTTCGGGACCCTCTCCATCATA	(zostera_marina_Chr01_42076313)	3.0	3768.0	0.000796178343949																				5.79553e-145	0.481533	3768.0	48.0	1.22768	0.352176	0.340764	1.2651446502785242e-140	True	54M
CTGAAGATCTAGGGTTCTCTGCACATA	TAAGGGTACTAGTGGTACTGTTAGTAC	False	1.0	899.0	0.0011123470522803																				7.69981e-28	0.484471	899.0	44.0	1.16868	0.551724	0.518354	2.901136380162114e-24	True	36M137N18M
CTGAAGATCTGCGAACCGGCCTTGAAC	AAAACTGCCTCGCCGAACTTCACTCCG	(zostera_marina_Chr02_16114955)	17.0	28319.0	0.0006003036830396																				4.5314699999999996e-101	0.188137	28319.0	48.0	1.59072	1.03535	1.01169	6.456927551660594e-97	True	54M
CTGAAGATTCCTGGAGTTCAGCTCGAA	AATCGTTGATTGACATGTCAAATGAAT	(zostera_marina_Chr04_29141162)	1.0	665.0	0.0015037593984962																				6.70248e-23	0.540489	665.0	42.0	1.21215	0.457143	0.455639	2.1232086084178944e-19	True	54M
CTGAAGATTTGCGAACCGGCCTTGAAC	CAAACGGCCTCGCCGAACTACACTCCG	(zostera_marina_Chr04_27953539)	2.0	3646.0	0.0005485463521667																				8.77386e-146	0.608255	3646.0	32.0	1.33461	0.517828	0.497806	1.927675418417236e-141	True	54M
CTGAAGCAATGCGATATACTCCGCCGT	CTTCTTCAGTATGTCTTCGGCACTAAC	(zostera_marina_Chr01_40981421)	1.0	208.0	0.0048076923076923																				1.15937e-08	0.603758	208.0	18.0	1.04977	0.442308	0.274038	1.7374503195887952e-05	True	49M5S
CTGAAGCACCGTCCTCCTGTCTGTGTA	ACGACCTTGAAACATTCTTCCATTCTA	(zostera_marina_Chr05_1657555)	3.0	1628.0	0.0018427518427518																				5.45366e-40	0.369714	1628.0	46.0	1.46036	0.412776	0.393735	2.874543371317053e-36	True	1S53M
CTGAAGCAGAGCCAACCCTCAGAGATG	AATAGACATTACCTGTCGAGGTCATGC	(zostera_marina_Chr03_31493504)	1.0	941.0	0.0010626992561105																				4.71505e-32	0.453067	941.0	47.0	1.26476	0.546227	0.513284	2.0177513269485518e-28	True	54M
CTGAAGCAGCAAAAGCATGGTGATGGT	AGGATAGGGCATGTCGCCATTCAAGAA	(zostera_marina_Chr05_17820908)	1.0	858.0	0.0011655011655011																				1.92507e-14	0.366584	858.0	40.0	1.12366	0.355478	0.346154	4.153844562159482e-11	True	54M
CTGAAGCAGCAAAAGCTATTGCCTGAG	AGAACTGCCAGTTTTCAACATTGGATA	(zostera_marina_Chr03_34126104)	1.0	208.0	0.0048076923076923																				1.0613e-07	0.520015	208.0	22.0	1.23021	0.375	0.375	0.0001481541355583	True	53M1S
CTGAAGCCATTGAGCTTTCAACTCCAT	CTGCCTGGTACCTTCCATGGAACTTAG	(zostera_marina_Chr03_3448448)	1.0	1205.0	0.0008298755186721																				3.87927e-09	0.271751	1205.0	48.0	0.787416	0.156017	0.140249	6.015895563382244e-06	True	54M
CTGAAGCCTTTCGGAATTTCATTTTCA	AGCTTTCACAGAAGAGCTTCCATACTG	(zostera_marina_Chr05_6166179)	1.0	675.0	0.0014814814814814																				1.23488e-36	0.573124	675.0	43.0	1.30968	0.511111	0.487407	5.98306473615452e-33	True	1S53M
CTGAAGCTCCCCGTCCAGCTCAGCGCC	CCTTCCCAGCCGAACGTGGGCGAGGCC	(zostera_marina_scaffold_74_131000)	10.0	1689.0	0.0059206631142687																				5.56522e-16	0.331685	1689.0	48.0	2.54905	3.00118	2.99941	1.3018630516969366e-12
CTGAAGCTCGACGTCCGACACGCCGGG	CTTGGCAACGCACCACTTCTTCGTCTC	(zostera_marina_Chr05_20530060)	1.0	256.0	0.00390625																				2.54727e-12	0.653184	256.0	24.0	1.41111	0.558594	0.558594	4.8616966008952105e-09	True	54M
CTGAAGCTCTAATTATCGCAATCCGGT	CTTTACCTCCTCCTAGCCCTAGGGTCC	(zostera_marina_Chr06_21779017)	2.0	1767.0	0.0011318619128466																				1.12976e-33	0.35419	1767.0	48.0	1.26368	0.391058	0.375778	5.06038463732451e-30	True	54M
CTGAAGCTTAGAGGATTTTCCTGGAAG	CCGGGCATCAACCACTTCACTCAATTC	(RF_all_AONB01000044.1/2985-234_1388)	14.0	1616.0	0.0086633663366336																				3.15976e-50	0.640271	1616.0	27.0	2.53629	3.02908	3.00743	2.0995953892564566e-46
CTGAAGGAATAACCGAACTTGTGTTTG	AATCGGCAAGGCTAGAGTGCTTATCAC	False	1.0	973.0	0.001027749229188																				9.70956e-38	0.468735	973.0	46.0	1.28058	0.561151	0.546763	4.838646373709119e-34
CTGAAGGAATCAATATTTCAGATCAAA	ATTCAAAGAATTAAAACACATGGAGAA	(zostera_marina_Chr01_28501261)	1.0	1116.0	0.0008960573476702																				6.66531e-08	0.226298	1116.0	48.0	0.78511	0.163082	0.151434	9.442932304082404e-05	True	54M
CTGAAGGAATCCATCTCTGGAAACCGC	GACCGGGATGTCAAGGGCTGGTAAGGA	(RF_all_FXBL01000004.1/4709603-4708119_918)	1.0	109.0	0.0091743119266055																				1.48926e-09	0.821429	109.0	10.0	2.22285	3.68807	3.66972	2.376415917637609e-06
CTGAAGGAGGAGGAGGATAAGGAGCGT	TGCTAATCGGATAAGCAGTCACTGGCT	(zostera_marina_Chr01_23002002)	3.0	2683.0	0.0011181513231457																				3.59498e-98	0.421933	2683.0	48.0	1.36855	0.623928	0.581811	4.953617588168581e-94	True	54M
CTGAAGGAGTTAAATCTCCACTGCAGA	AATAAACAGCCTGAGTTATGCATCTAG	False	1.0	326.0	0.0030674846625766																				7.40607e-06	0.388264	326.0	31.0	1.21938	0.40184	0.383436	0.0089689037224216	True	15S39M
CTGAAGGATGAATCTATCTACCTATCT	ACCTATAATATAACTATGGTACACAAG	(zostera_marina_Chr06_26703439)	1.0	945.0	0.001058201058201																				1.9079499999999998e-20	0.378552	945.0	48.0	1.42252	1.08783	0.989418	5.481836619312465e-17	True	33M1D21M
CTGAAGGCTCACCATTAGCTTCTGGAC	AGAATACTGCCCAGTTGGCTACTCCTG	False	2.0	330.0	0.006060606060606																				1.06167e-17	0.558442	330.0	14.0	2.54755	1.95152	1.9	2.6997842722347336e-14
CTGAAGGGCTTTTTGCTTGCTCTTCCA	ACCACCGCCATCCGCAGCCGCCGACGA	(zostera_marina_Chr03_37461579)	2.0	1295.0	0.0015444015444015																				1.76404e-30	0.410079	1295.0	47.0	1.35989	0.545946	0.523552	7.211495918239068e-27	True	54M
CTGAAGGGTTCCCCTCTGTGGTGCGTA	AAACGAGTTCTGCCCACCTCCGGCGTG	(zostera_marina_Chr05_9402437)	2.0	763.0	0.0026212319790301																				1.8641500000000002e-23	0.3752	763.0	40.0	1.33673	0.386632	0.327654	6.030313905329458e-20	True	54M
CTGAAGGTCCTTGAGTTCTTTCAAGAT	CCTTTTAGACGACATGGATCGATTGGG	(zostera_marina_Chr06_6852472)	4.0	5898.0	0.0006781959986436																				7.37835e-46	0.164349	5898.0	48.0	0.956362	0.217192	0.194303	4.458488017026105e-42	True	54M
CTGAAGGTCTTCATCCAACAAACACTG	CTAAACAGCAACGAGAAGTTGCCTAGC	(zostera_marina_Chr04_27780945)	2.0	2125.0	0.0009411764705882																				3.22725e-83	0.439447	2125.0	48.0	1.18675	0.488	0.472941	3.693789760596904e-79	True	54M
CTGAAGTAATCCGCCGTGGCCGACACT	GACGAATTATTCCGAATATGGTTATGG	(zostera_marina_Chr03_3213126)	2.0	3660.0	0.0005464480874316																				2.43675e-31	0.233376	3660.0	48.0	0.909911	0.206557	0.202732	1.02176410682976e-27	True	54M
CTGAAGTACTTAGATTCCTTCTCAAAC	TTCTGTTTTCGAAGTGATCTACCCCTG	False	1.0	444.0	0.0022522522522522																				4.32538e-21	0.989276	444.0	6.0	0.994682	0.362613	0.225225	1.2758961805110976e-17
CTGAAGTAGGACGTTTCTTGGGATCCT	TCACTAAATAAGTAGCTACCAAATCTT	(zostera_marina_Chr06_3982832)	1.0	584.0	0.0017123287671232																				3.0166800000000003e-24	0.449093	584.0	43.0	1.2151	0.648973	0.578767	1.0047441966029316e-20	True	54M
CTGAAGTATCTAGCAATGAGAACTATA	AAGACCAAAACAGCAACTCACAATCCA	False	1.0	1539.0	0.0006497725795971																				5.79263e-32	0.451688	1539.0	47.0	1.30605	0.414555	0.412606	2.472910374808217e-28	True	9M158N45M
CTGAAGTATTGCAAGGTACTGGGCTTC	ATTACATTCGTTCCAGATGTCGTTCCA	False	1.0	667.0	0.0014992503748125	-	STN	PF07660.17	3.1	11.6	0.0	3.1	11.6	0.0	1.0	1.0	0.0	0.0	1.0	1.0	1.0	0.0	-	3.0	7.95679e-19	0.444861	667.0	43.0	1.22094	2.01199	1.98201	2.1299296064903878e-15	True	28M1D18M8S
CTGAAGTCGTAAAATACGTTCTTCAAC	TGTATCTTCGATAGTCAAACGATGAAC	(zostera_marina_scaffold_15_212223)	1.0	811.0	0.001233045622688																				5.4791100000000006e-55	0.623054	811.0	46.0	1.21674	0.504316	0.495684	3.991656342311073e-51	True	54M
CTGAAGTGCCCGTCTTCAAAATGCCCG	CCTCCCGACGAAGCCGCAAAGAAGTGG	(zostera_marina_Chr03_388832)	2.0	891.0	0.0022446689113355																				8.10763e-15	0.296958	891.0	20.0	1.5295	0.342312	0.342312	1.7850299285474282e-11	True	54M
CTGAAGTGGTTGGTCTGATGGAGTTCC	AGGACAAGGAAAGGGAGCTTCCAGAAA	(zostera_marina_Chr06_24401054)	1.0	1783.0	0.0005608524957936																				8.23846e-12	0.245754	1783.0	48.0	0.785959	0.173864	0.159843	1.5236534291661174e-08	True	54M
CTGAAGTTCCAAAGATTCAATTTATAT	TTTATATGTATCTGCCTCAGTATTACG	(zostera_marina_Chr04_31414115)	1.0	294.0	0.0034013605442176																				2.59017e-11	0.499314	294.0	27.0	1.33008	0.493197	0.493197	4.643232013593549e-08	True	51M3S
CTGAAGTTGAACGACCTGTTGTCTTTG	CTCAGGAGGCAGGAGATTGATAATCGG	(zostera_marina_Chr03_860791)	1.0	748.0	0.0013368983957219																				5.44944e-30	0.500363	748.0	46.0	1.30198	0.552139	0.545455	2.1949361102111463e-26	True	6S48M
CTGAAGTTGAGGTGACTGCACGACCTG	CAATTCCAAAGATCGGAGAGCACACGT	False	1.0	556.0	0.0017985611510791																				2.03978e-19	0.512125	556.0	24.0	1.21216	0.406475	0.390288	5.602190796336646e-16	True	36M18S
CTGAAGTTGGAATCAAAGATAGGGTGT	CATTCACTGAATAGATTACCATGTGCA	(zostera_marina_Chr01_35379231)	1.0	241.0	0.0041493775933609																				1.3309e-06	0.369425	241.0	21.0	1.23537	0.294606	0.294606	0.0017088318698082	True	54M
CTGAAGTTTTTCTTGGCGTTGCACTAG	CTTATCACGTGAGAGCTGCAGCAGCCT	(zostera_marina_Chr02_37904753)	2.0	1729.0	0.0011567379988432																				4.74393e-58	0.41977	1729.0	48.0	1.40866	0.547137	0.519954	3.6632636244174605e-54	True	38M2D16M
CTGAATAACAATCGTAAATATATATAT	ATATAGATAGATAGATAATTGGTATCG	False	1.0	323.0	0.0030959752321981																				2.37131e-12	0.468076	323.0	22.0	1.94602	3.31889	2.24768	4.5337360687119724e-09	True	17M2D34M3S
CTGAATAACACATGGTACCTCTCATGC	TTGGAGTACTGCTCACACCCCCACCAC	(zostera_marina_Chr01_2098825)	3.0	2332.0	0.0012864493996569																				3.06403e-63	0.481574	2332.0	48.0	1.40683	0.531304	0.522727	2.5871940569374613e-59	True	54M
CTGAATAACGTGAGAGGGAGGGAAATC	GGGGTGTGGCATGAACGCAATCAAGAA	(zostera_marina_Chr01_40725013)	1.0	1738.0	0.0005753739930955																				8.13558e-27	0.229908	1738.0	42.0	0.874724	0.385501	0.372267	2.964996185154055e-23	True	54M
CTGAATAACTTGAAGACCAGTTTGACA	AAAATAGATGGGTATTTTGAGGCAAAG	(zostera_marina_Chr03_31493705)	1.0	971.0	0.0010298661174047																				8.12702e-33	0.442587	971.0	47.0	1.16529	0.481977	0.472709	3.554430641198225e-29	True	54M
CTGAATAAGGAATTTACTACAAATGCA	AAATACAACAGACACCCCATATAACAA	(zostera_marina_Chr04_24456900)	2.0	1260.0	0.0015873015873015																				4.99307e-27	0.426789	1260.0	46.0	1.30332	2.60873	1.31667	1.8326400909323322e-23	True	42M12S
CTGAATAAGGTCATAAGGAAATGGGCA	AAGTTGTTCAACACTGCAGATGGCCAC	(zostera_marina_Chr01_42077098)	4.0	4959.0	0.0008066142367412																				1.5419700000000002e-29	0.157612	4959.0	48.0	0.850182	0.1829	0.151643	6.126682995345238e-26	True	54M
CTGAATAATCTGCACAAAAACACAGCA	GATGCAGGTAGTTAGTTAATGCTTAAT	(zostera_marina_Chr06_5850243)	1.0	751.0	0.0013315579227696																				7.236790000000006e-44	0.568134	751.0	39.0	1.42752	0.516644	0.496671	4.1792006161720415e-40	True	54M
CTGAATACATCCAGCTGTTGCAGTAGG	CATAGGTGCTGGTGGTGGTGGTGGTGC	(zostera_marina_Chr06_2427260)	13.0	28005.0	0.0004642028209248																				0.0	0.353162	28005.0	48.0	1.77364	1.68656	1.59204	0.0	True	1S53M
CTGAATACCTTCAGATGGTGTCTGACA	TCAAACCCAAGATGAGCTAGATATACT	False	1.0	460.0	0.0021739130434782																				1.66372e-12	0.399599	460.0	14.0	0.904267	0.345652	0.345652	3.210402102108152e-09
CTGAATACTTCCATCCTTCCAAACTGC	TCACCGGCTGATTGGAGGTTCATACCC	(zostera_marina_Chr05_2031704)	2.0	1663.0	0.0012026458208057																				2.38309e-14	0.239837	1663.0	48.0	0.891686	0.179796	0.167769	5.116571963685829e-11	True	48M6S
CTGAATAGCCTCAGGAGTAACATAAGT	CCGAGGACAGTTCCAATGGTCTGAACC	(zostera_marina_Chr01_67611)	1.0	484.0	0.0020661157024793																				1.80491e-12	0.388693	484.0	40.0	1.14469	0.421488	0.421488	3.475323551577486e-09	True	54M
CTGAATAGCCTGATCAATAGAATCTTC	AATCTTCTTATTGTCATCAGCATCAAG	(zostera_marina_Chr02_641789)	7.0	12496.0	0.0005601792573623																				1.99195e-45	0.151838	12496.0	48.0	0.866752	0.182138	0.170294	1.192413447858792e-41	True	54M
CTGAATATCCACCAAAGATAATAATAC	ATCAATACGAGTTACACGGTAATACAC	(zostera_marina_Chr03_38201659)	1.0	967.0	0.0010341261633919																				3.02869e-19	0.329453	967.0	46.0	1.10148	0.355739	0.347466	8.253988435183176e-16	True	54M
CTGAATCAAAGCAATCATCTTAGCCCA	ACACCTCTTGTGGTACATGCCTAACAA	(zostera_marina_Chr02_5806052)	3.0	3261.0	0.0009199632014719																				1.4601900000000002e-40	0.305198	3261.0	48.0	1.28545	0.506593	0.4931	7.802634880441822e-37	True	2S52M
CTGAATCAAATGAGTCCAGAATTGGTC	TCACCACAGCAGGAAGAAAAAGTCCGA	(zostera_marina_Chr04_3333275)	55.0	26525.0	0.0020735155513666																				0.0	0.269152	26525.0	48.0	1.71074	0.477776	0.455796	0.0	True	52M2S
CTGAATCAACGGTTCCTCTCGTACTAA	ATTGAATTACCGTTGCGGCGACCTTCC	(RF_all_GG669479.1/1438-417_628)	1.0	311.0	0.0032154340836012																				6.46867e-10	0.537824	311.0	12.0	1.901	2.45338	2.42765	1.0576765825500363e-06
CTGAATCACCTGAACTTACAAGATCGA	GTACAACCTGAACACAACCTGATTCTG	(zostera_marina_Chr06_2336176)	1.0	221.0	0.004524886877828																				8.77718e-10	0.57795	221.0	23.0	1.25942	0.533937	0.533937	1.422488299750041e-06	True	54M
CTGAATCAGAAGAAGATTGATAACTGA	AAGAATTTGCTCGAGATCGAAGAGCAC	False	1.0	933.0	0.0010718113612004	-	IlvGEDA_leader	PF08046.14	4.3	11.0	1.7	4.2	11.0	1.7	1.1	1.0	0.0	0.0	1.0	1.0	1.0	0.0	-	-1.0	7.45674e-11	0.274651	933.0	45.0	1.12122	0.254019	0.254019	1.297864694396629e-07	True	40M14S
CTGAATCAGAGCACCTTGATTGATAGA	GAAAAATGCAGCAGGCAAAATATCTAA	(zostera_marina_Chr01_22543834)	1.0	434.0	0.0023041474654377																				1.40241e-27	0.643247	434.0	35.0	1.16501	0.437788	0.437788	5.2400416998574275e-24	True	54M
CTGAATCATCACCGATAATCTCAACCT	GGAGTTACTCCAGATCAAGCTCTCTGA	(zostera_marina_Chr01_5221880)	1.0	596.0	0.0016778523489932																				9.66844e-13	0.403776	596.0	40.0	1.18087	0.375839	0.375839	1.892069114708168e-09	True	54M
CTGAATCCAATCTCTTCCGGGGGAGTT	AAAGGAAATGTAATGGTAATTGGTAAG	(zostera_marina_Chr03_39339489)	1.0	849.0	0.0011778563015312																				8.00075e-16	0.316738	849.0	43.0	1.18845	7.80919	4.404	1.856800800169894e-12
CTGAATCCACAATTTGCTTCAAATATG	GGAGACTGAACAAGTCAAAATCTTCTG	(zostera_marina_Chr06_26656692)	3.0	3366.0	0.0008912655971479																				1.6568400000000003e-70	0.434319	3366.0	47.0	1.25911	0.464052	0.458111	1.5735141816333874e-66	True	54M
CTGAATCCAGTTAAAATTTTGGCTGAA	ATAACCGGATAGTATTTGATTGAAATT	(zostera_marina_Chr06_20149468)	1.0	1333.0	0.0007501875468867																				1.18871e-08	0.272302	1333.0	45.0	0.7761	0.156789	0.152288	1.780212522878851e-05	True	39M1D15M
CTGAATCCATGCCCAATGAGCTGCCAA	CTTCTTTGGCTACTGATTCCCATCGTG	(zostera_marina_Chr01_39641293)	3.0	2531.0	0.0011853022520742																				4.126e-11	0.160852	2531.0	48.0	0.802806	0.15725	0.144212	7.299208027762056e-08	True	54M
CTGAATCCCAATTCCTAAACTCTTGCA	GGAACGCATTGGAAGACTTTTCGCGCG	False	1.0	189.0	0.0052910052910052																				1.6282e-08	0.518932	189.0	21.0	1.05564	0.417989	0.396825	2.414341462352888e-05	True	35M78N19M
CTGAATCCGGATCCATCTCCGATCAAC	TGATCGATCTACGATCGCACAGCACCC	(zostera_marina_Chr04_26698570)	6.0	11497.0	0.00052187527181																				7.489459999999999e-167	0.322659	11497.0	48.0	1.14287	3.36714	2.45142	1.9166634326039207e-162	True	54M
CTGAATCCTAGAAAATTCCTTAGAAGG	AAGCAAAGGCCTTCTAAACTATACAGG	False	11.0	20782.0	0.0005293042055625																				3.51223e-42	0.112381	20782.0	48.0	1.25294	2.48475	2.12713	1.9494068862017023e-38	True	46M140N8M
CTGAATCGCCTCATTGAAGAACCCAAG	ATGTCGCTCTGGGCAATTTGTGAATTC	(zostera_marina_Chr01_2304622)	3.0	3788.0	0.0007919746568109																				8.991300000000001e-123	0.452362	3788.0	48.0	1.35242	0.536431	0.517951	1.612381786259371e-118	True	54M
CTGAATCTCAACAGCATTCTCAACATC	CTTTCAATCAAAAACTATACCATGATC	(zostera_marina_Chr02_4812378)	1.0	808.0	0.0012376237623762																				7.734e-08	0.272453	808.0	45.0	1.25689	0.382426	0.366337	0.000109060997333	True	54M
CTGAATCTCCCTACTAGTAATAGTGGG	TTTCTCGTTGTATCTTGCAAGTTTCGA	(zostera_marina_Chr01_30159765)	3.0	4059.0	0.0007390983000739																				1.34966e-98	0.333293	4059.0	48.0	1.23789	0.487805	0.468096	1.8692137568351846e-94	True	54M
CTGAATCTGAGAAAGCACCGTTTATAG	CCAAAGCGGGGAAGAGGAAAGTGGAAT	False	2.0	2990.0	0.0006688963210702																				1.86928e-109	0.492144	2990.0	48.0	1.21644	0.431104	0.413043	2.9274863591291463e-105	True	8S46M
CTGAATCTGATTGTTTGGAATCTGAAA	TGATTCAAGGTGTGTCTGTTGCAGTTG	(zostera_marina_Chr03_34879809)	1.0	362.0	0.0027624309392265																				1.23524e-10	0.446789	362.0	30.0	1.04718	0.254144	0.254144	2.119709543995659e-07	True	54M
CTGAATCTGATTTTCCATCATGTAGAT	CTAGTGGTTGTTCCATTTCTACAGACC	(zostera_marina_Chr01_22243638)	1.0	230.0	0.0043478260869565																				6.47497e-09	0.501082	230.0	22.0	1.48841	0.608696	0.521739	9.879340721959811e-06	True	54M
CTGAATCTGATTTTGAAGGCCTTTGAT	ATGCTGCACTGCCAGATACAACATATC	(zostera_marina_Chr02_38752024)	2.0	2077.0	0.0009629272989889																				2.82183e-11	0.192842	2077.0	48.0	0.896462	0.216659	0.183919	5.045934327287977e-08	True	54M
CTGAATCTTTGGGGAAAATAGAACAGT	AGACAAAGCAAAACTTTGACTTTTAAG	(zostera_marina_Chr04_710145)	1.0	365.0	0.0027397260273972																				1.04706e-11	0.417195	365.0	31.0	1.05977	5.38904	2.17808	1.924192454271944e-08	True	54M
CTGAATCTTTTCTATTTCATAATCATC	TTTACCCTTTGCCACCACCACCTCGTC	(zostera_marina_Chr04_1855682)	1.0	513.0	0.0019493177387914																				6.48601e-17	0.500139	513.0	40.0	1.237	0.473684	0.473684	1.5882018499146092e-13	True	54M
CTGAATGAAAATTGCCATTACATTAAA	GACCATTCCAAAGACAAACAACCAGAA	(zostera_marina_Chr01_11116669)	1.0	787.0	0.0012706480304955																				1.66652e-30	0.454455	787.0	42.0	1.21065	0.410419	0.410419	6.817958910994157e-27	True	54M
CTGAATGAATGAATAATCAGTACTGAT	ACATGATCTTCAGAATCTAAATTAATA	(zostera_marina_Chr03_5513495)	1.0	305.0	0.0032786885245901																				3.09782e-14	0.618567	305.0	26.0	1.28251	0.622951	0.560656	6.609905952224534e-11	True	54M
CTGAATGAGGCCAACAGAAGCCAGGAG	GATAGATGATTATGCAGAGAAAATTTA	False	1.0	301.0	0.0033222591362126																				7.88663e-18	0.564907	301.0	27.0	1.11313	0.385382	0.385382	2.0178562492152783e-14	True	1S39M744N14M
CTGAATGATGAGTTCATCGGGGATGTG	CGGCAGAATCTCTCTAACCCTTTCCAC	(zostera_marina_Chr06_2105865)	1.0	1162.0	0.0008605851979345																				4.31176e-08	0.227073	1162.0	47.0	0.842512	0.166954	0.16179	6.194655762744887e-05	True	54M
CTGAATGCATTCACGCTACAAATTCAC	GGTAACTATCAAAATCAGATGATTTTA	(zostera_marina_Chr03_1544830)	1.0	213.0	0.0046948356807511																				1.67923e-11	0.59661	213.0	21.0	1.30331	0.516432	0.516432	3.0462943616546175e-08	True	54M
CTGAATGCGTACCTCCACACGACACCT	GAATTACGTTCTCTCCTTGTAAAAAGA	False	2.0	2405.0	0.0008316008316008	-	RCC1	PF00415.21	0.055	18.0	0.1	0.055	18.0	0.1	1.0	1.0	0.0	0.0	1.0	1.0	1.0	0.0	-	-3.0	3.08837e-99	0.476576	2405.0	48.0	1.26244	0.604158	0.577963	4.3098982967633664e-95	True	2S27M85N25M
CTGAATGCTACTTCCTCAAATGAGTAA	AGAGCGAAACTCATTTGAGGAAGTAGC	False	1.0	533.0	0.0018761726078799																				3.51195e-13	0.387161	533.0	41.0	1.78861	0.692308	0.651032	7.056655814646404e-10
CTGAATGGATGCTTTGGGTAGAGAATC	CGAGAATTCTTGATTTAGAATAGTTTC	(zostera_marina_Chr01_31462960)	1.0	712.0	0.0014044943820224																				2.23107e-06	0.252866	712.0	44.0	1.02064	0.203652	0.203652	0.0028155921133315	True	54M
CTGAATGGGATGATATTGATTGATGAT	GATAACAAAGTACATAGAGAAAGAACC	(zostera_marina_Chr05_7586600)	3.0	6840.0	0.000438596491228																				1.00183e-46	0.261681	6840.0	48.0	0.748167	0.152924	0.13962	6.1715575148226895e-43	True	1S53M
CTGAATGTACTGTGATCAAATTACGTT	GTCCTTGAGAGACAGAGACAGATCGGA	(zostera_marina_Chr05_27628118)	1.0	226.0	0.0044247787610619																				2.19059e-08	0.480235	226.0	23.0	1.0741	0.358407	0.300885	3.216421844892036e-05	True	46M8S
CTGAATGTCGAGACAGATGATGTTGCG	CCGGTGAGGCTCTGGACAGGCTGACGA	(zostera_marina_Chr06_1037396)	5.0	5593.0	0.000893974611121																				1.89281e-27	0.206761	5593.0	48.0	0.815028	0.1543	0.148221	7.0430668009295e-24	True	54M
CTGAATGTTGTAGTCGCTGAGAGTACG	CCCGTACTCGAGCTGCTTGCCAGCCAA	False	1.0	354.0	0.0028248587570621	-	ubiquitin	PF00240.26	0.014	19.1	0.1	0.014	19.1	0.1	1.0	1.0	0.0	0.0	1.0	1.0	1.0	0.0	-	-1.0	6.986969999999999e-20	0.687324	354.0	9.0	1.8107	4.0339	4.00282	1.9593114904752688e-16
CTGAATGTTGTGACAGCATTTCCGTAC	AAGGCTGAAACAGGTTTGTCTCGAGTG	(zostera_marina_Chr02_35451465)	1.0	1331.0	0.0007513148009015																				6.84398e-39	0.366927	1331.0	48.0	1.17232	0.462059	0.460556	3.5085519626318766e-35	True	54M
CTGAATTAATGATTATGTTACAATAAC	ATATATATAATGATGATGATACTCAAA	(zostera_marina_Chr02_37013229)	30.0	94846.0	0.0003163022162241																				0.0	0.298098	94846.0	48.0	1.24958	0.474865	0.444468	0.0	True	1S53M
CTGAATTATCTTCTTGTGGTTCAACGG	GAAGAGTTAGTTCAAAGACGATAACCA	(zostera_marina_Chr03_1712440)	7.0	9806.0	0.0007138486640832																				1.10328e-21	0.113202	9806.0	41.0	0.641472	0.228432	0.209362	3.333348693188473e-18	True	54M
CTGAATTATTGCACTTAGAATGTGGAA	GTGATTTGAGCGTAAAATGCCTGGAAA	(zostera_marina_Chr02_37635320)	1.0	1057.0	0.0009460737937559																				7.90541e-29	0.551716	1057.0	43.0	1.08408	0.33964	0.338694	3.0730268318765883e-25	True	54M
CTGAATTCAGATCCTCTGAAACCTTCA	TAGAGACCATCATCATCATCACAGGAG	(zostera_marina_Chr05_1101594)	1.0	1340.0	0.0007462686567164																				1.17811e-40	0.406086	1340.0	47.0	1.23363	0.487313	0.479851	6.307813698977288e-37	True	54M
CTGAATTCTATCCTGGATGGCCGTGAT	ACAGTTACCGTATTCCCCCGGTATTTC	(zostera_marina_Chr01_1215597)	56.0	57601.0	0.0009722053436572																				3.7203800000000004e-195	0.173269	57601.0	48.0	1.04075	0.18925	0.177393	1.1471583974021488e-190	True	54M
CTGAATTCTGACAAGCAACGAATAAAT	CCAATGTTCCAAGTTGTGCTAGCTTGA	(zostera_marina_Chr03_34955109)	1.0	563.0	0.0017761989342806																				1.16539e-18	0.489029	563.0	43.0	1.13017	0.367673	0.342806	3.096395435412484e-15	True	40M8883N14M
CTGAATTGATGTTTCTGAATCACCTGA	ACTTACAAGATCGAGTACAACCTGGAC	(zostera_marina_Chr06_2336162)	1.0	231.0	0.0043290043290043																				4.34957e-10	0.534656	231.0	22.0	1.24979	0.506494	0.506494	7.19512617441497e-07	True	54M
CTGAATTGCTCGCACGTAACGGAGTGA	AGTTAGGCGAGGCTGTTTGGTTCAAAG	(zostera_marina_Chr04_23551396)	1.0	258.0	0.003875968992248																				9.46918e-13	0.582602	258.0	14.0	1.79987	0.585271	0.585271	1.8539931063297286e-09	True	54M
CTGAATTGGGATCGGAATCGTGATAGT	GAGCGCGCTTCCATTGATTTGGTTGCC	(zostera_marina_Chr01_1335137)	1.0	369.0	0.002710027100271																				9.38953e-12	0.431789	369.0	33.0	1.23151	0.471545	0.428184	1.730433457252075e-08	True	54M
CTGAATTTCATATCGAATAATCTGTTG	AATTATGATCCGTTTTACTAGATATCT	(zostera_marina_Chr03_31820055)	4.0	7460.0	0.0005361930294906																				1.13468e-52	0.157134	7460.0	48.0	0.835792	0.18445	0.166354	7.919350636057443e-49	True	54M
CTGAATTTGTGAAAAGGATGATCCTCT	TTAGATATATGCTTCTGATGAATCCGC	False	1.0	534.0	0.0018726591760299																				4.89863e-21	0.501948	534.0	34.0	1.3422	0.468165	0.413858	1.4419265252207538e-17	True	41M363N13M
CTGAATTTTACAGTAGAATAAATTTTT	AGGAACCCCGGGAGGTAGTGTGATATA	(zostera_marina_Chr03_968342)	7.0	11158.0	0.0006273525721455																				1.318e-37	0.174714	11158.0	48.0	0.572503	0.103334	0.0814662	6.547662868486582e-34	True	54M
CTGAATTTTCCACAACTGTATCAGAAA	TAGTCCGAGGTCCGGGGATTATTCCAT	False	1.0	605.0	0.0016528925619834																				5.65181e-22	0.460619	605.0	45.0	1.19277	0.464463	0.459504	1.7276419992204173e-18	True	21M68N33M
CTGAATTTTTGCCAAAAACAAGCATGG	CATCATCACACCATCACCATACCACCT	(zostera_marina_Chr04_6442370)	6.0	3464.0	0.0017321016166281																				8.03333e-98	0.402702	3464.0	48.0	1.41331	0.384238	0.36836	1.1024675858768738e-93	True	54M
CTGACAAAAATTTCTTTAACCCTCAAA	CCAGTAGAGTAAACCATCCTCCATGCT	(zostera_marina_Chr06_24679170)	1.0	746.0	0.0013404825737265																				2.40179e-08	0.235427	746.0	47.0	1.0354	0.276139	0.266756	3.515637712882269e-05	True	54M
CTGACAAAACCAGCAGATGCTTTCATT	CGTGTTTACGCGGTACACAATCACTGA	(zostera_marina_Chr05_31209282)	1.0	1069.0	0.000935453695042																				9.26631e-13	0.247901	1069.0	46.0	1.07265	0.297474	0.280636	1.815208543851641e-09	True	24M1D30M
CTGACAAAGGAAAGGCTATCGCCATTC	CTCCGCCGAGTCCCAAAAGGGAGTGGG	False	1.0	616.0	0.0016233766233766																				3.2365e-14	0.451451	616.0	17.0	1.96347	0.672078	0.672078	6.898887092977617e-11
CTGACAAATACAACATGGTTCAATATA	TTGAGATGTATCCACAGTAATGGATGT	(zostera_marina_Chr03_31492143)	2.0	3981.0	0.0005023863350916																				1.93782e-150	0.500094	3981.0	48.0	1.19663	0.469982	0.459683	4.413956599114202e-146	True	54M
CTGACAAATGGTTTGACGTCAAAAATT	TCAAACTCGTCCATATGTTCTCCGGTT	(zostera_marina_Chr01_10850928) (TAIR10_1_18085859)	2.0	2279.0	0.0008775778850372																				6.27256e-71	0.411223	2279.0	48.0	1.25485	0.417288	0.410706	5.996408634369978e-67	True	54M
CTGACAACAATACAAAAAGAGAAGAAG	CCAGGTTCCGTTTCATGCTTCTAACAT	(zostera_marina_Chr03_6024655)	5.0	6514.0	0.00076757752533																				8.53012e-13	0.124559	6514.0	48.0	1.03266	1.11391	1.09349	1.674717590905416e-09	True	54M
CTGACAACAGCAACACTAACCATTGCA	TACATGTAAATGCCTTGGAGCAGCACC	(zostera_marina_Chr05_27316270)	2.0	2211.0	0.0009045680687471																				1.26445e-10	0.166171	2211.0	48.0	0.829898	0.177748	0.163275	2.16830331983956e-07	True	54M
CTGACAACCAATCCAAATTTCAAATCT	AAGTAAATACGTTCTCAGAAAATGGAG	False	2.0	3074.0	0.0006506180871828																				4.30907e-81	0.345994	3074.0	48.0	1.409	0.74691	0.696487	4.7841748809729535e-77	True	17M99N37M
CTGACAACCGCCGTGCAAAGGCGGTGC	TATACCAACTGAGCTATACCCCCGTTG	False	1.0	198.0	0.005050505050505																				8.40107e-16	0.829991	198.0	11.0	1.43303	0.792929	0.792929	1.947384085350999e-12
CTGACAACTGCGGCTGCAAGGAAATTT	TGCAACAGGCGTTTGTCATCTTTCGTG	(zostera_marina_Chr06_3405711)	1.0	1454.0	0.0006877579092159																				1.1305e-47	0.426806	1454.0	48.0	1.32845	0.563961	0.542641	7.111475049686247e-44	True	54M
CTGACAAGACCCAATGGCTCCATAGTA	CATGTCCTTGATACTGTACTCATAGTT	(zostera_marina_Chr01_35467696)	1.0	355.0	0.0028169014084507																				2.20672e-14	0.602597	355.0	18.0	1.14253	0.408451	0.346479	4.746758191867782e-11	True	54M
CTGACAAGATTGTTGGGTGAATACTCG	TCTGTCATCTCAAGCAGTTCCGACAAC	(zostera_marina_Chr05_23993352)	1.0	668.0	0.0014970059880239																				1.0008e-16	0.349675	668.0	43.0	1.18809	0.498503	0.432635	2.4288591394522776e-13	True	1S53M
CTGACAAGCAACGAATAAATCCAATTG	TTCAAAGTTATGATAGCTTGAGCTTCA	(zostera_marina_Chr03_34955116)	1.0	565.0	0.0017699115044247																				1.6473e-13	0.374685	565.0	43.0	1.04249	0.327434	0.327434	3.3731562917846945e-10	True	54M
CTGACAATAGCTTCTAGACTCGATCAC	TCGATCAATCACATTCAGTTTCCAGTT	(zostera_marina_Chr03_3058135)	1.0	379.0	0.0026385224274406																				7.70421e-07	0.296204	379.0	26.0	1.23783	0.372032	0.372032	0.0010075299710307	True	54M
CTGACAATATGAAACCCAACATTGAGC	CGAAACAGAAGTCAATGTAATTCATAT	(zostera_marina_Chr02_16329813)	7.0	8732.0	0.0008016491067338																				1.53263e-19	0.141951	8732.0	48.0	1.16508	0.315506	0.296954	4.231453460825733e-16	True	54M
CTGACAATGGAATACGAATACCCCCAA	CTGTCCCTATTAATCATTAACTCGGTG	(RF_all_CM000615.1/45338-43547_838)	2.0	2274.0	0.0008795074758135																				1.38113e-32	0.371187	2274.0	31.0	1.63795	0.454705	0.44723	6.002985864766524e-29
CTGACAATGGCTCATCAGGCGGCTTGT	AACCCTGATGATATGTCCTAAATGCTC	(zostera_marina_Chr03_28962262)	2.0	1517.0	0.001318391562294																				1.42377e-43	0.448097	1517.0	47.0	1.34161	0.510877	0.510877	8.163855017215431e-40	True	54M
CTGACAATTTCACAAACAGTATGCGCG	TGTGGTGCTTGCGTCTGGATTTCGATA	(zostera_marina_Chr06_21497239)	1.0	1344.0	0.0007440476190476																				3.70208e-24	0.4084	1344.0	34.0	0.838812	0.198661	0.1875	1.2292366414239076e-20	True	54M
CTGACACAACATGACGAAATCTATTGA	TTATTACAGAAATGACCCACTTCCACC	(zostera_marina_Chr02_38122030)	4.0	5542.0	0.0007217610970768																				3.53752e-111	0.712547	5542.0	39.0	1.12875	0.328221	0.307831	5.641768574733738e-107	True	54M
CTGACACACCTAACATGTCCCCCGACG	GCAGAAAAGTGGAGAGCTGTTCTTCCA	(zostera_marina_Chr01_37980127)	1.0	680.0	0.0014705882352941																				1.02622e-18	0.417706	680.0	43.0	1.18514	0.527941	0.527941	2.733049361904344e-15	True	54M
CTGACACCTCTCACTTCAAATTCTAAA	AACTGAAAGGATCGAAAGGCCACGATT	(RF_all_KV784430.1/101985-98746_2652)	1.0	282.0	0.0035460992907801																				1.1463699999999995e-20	0.801408	282.0	8.0	1.89236	0.829787	0.592199	3.323801093179658e-17
CTGACACTGCTTTTACAACACTCAATT	CCAATATCATTCAACCTAGTAACGAAC	(zostera_marina_Chr06_1886717)	1.0	740.0	0.0013513513513513																				7.47738e-19	0.468801	740.0	43.0	1.28262	0.532432	0.504054	2.0041624867360475e-15	True	54M
CTGACACTGTGGATCATTCATCTTGTT	CAGTATAAAGGAGTATTCTCTTAGGTT	(zostera_marina_Chr03_22908776)	1.0	477.0	0.0020964360587002																				2.4153e-12	0.45122	477.0	38.0	1.20104	0.404612	0.396226	4.615855705533028e-09	True	54M
CTGACACTGTTACAATTCTCATCATCT	AATTCGGTCAGAATGCATGCTGTAGTC	(zostera_marina_Chr02_2765689)	1.0	464.0	0.0021551724137931																				1.27346e-08	0.389423	464.0	32.0	0.995407	0.219828	0.219828	1.903003129463872e-05	True	54M
CTGACAGAAGAGAATCTACTGTTGACT	CCAAACTTCGATGAACTCGAAACTCAC	(zostera_marina_Chr05_9372439)	1.0	510.0	0.0019607843137254																				7.82798e-06	0.311875	510.0	37.0	1.06443	0.362745	0.323529	0.0094611285184716	True	54M
CTGACAGACTACTTTTTAACCTTCATA	TCACATATCCCGGATAAAGAATAGCAT	(zostera_marina_Chr04_29181155)	4.0	6734.0	0.0005940005940005																				1.25248e-179	0.371816	6734.0	48.0	1.29232	0.530888	0.520939	3.5059914716436234e-175	True	1S53M
CTGACAGACTCACACCAACCGAGGTTT	AAGAACAGAAGCTTGTGACACCCACGG	(zostera_marina_Chr04_24723947)	1.0	686.0	0.0014577259475218																				2.35333e-14	0.379739	686.0	43.0	1.27993	0.451895	0.447522	5.053980067706565e-11	True	54M
CTGACAGAGTATTAATAATGACATTTG	TTGCAGAGAGACTAAACTTGGCAACCA	(zostera_marina_Chr02_5736746)	1.0	340.0	0.0029411764705882																				4.81923e-06	0.365296	340.0	26.0	1.12357	3.13235	1.14706	0.0059246519310881	True	32M3D21M1S
CTGACAGCAGACTCCCCTTCCGACGAG	GCATCAACTGATTTGGATAAGGAGCCT	(zostera_marina_Chr01_42447749)	3.0	4337.0	0.0006917223887479																				4.81436e-89	0.336531	4337.0	48.0	1.23127	0.378833	0.366382	5.947300248390534e-85	True	54M
CTGACAGCCGACGAGAACCAGTACTCC	CCCATTACTAATCTCTTCTCTCTCATC	(zostera_marina_Chr01_30533474)	2.0	1006.0	0.0019880715705765																				6.000170000000001e-30	0.465126	1006.0	42.0	1.39791	0.537773	0.535785	2.413579092757796e-26	True	54M
CTGACAGCTTTCGGAAAGTGAGCTGTA	GAGGTGACACCTTTTCCAGATCGGAAG	False	1.0	455.0	0.0021978021978021																				1.05483e-06	0.26417	455.0	29.0	0.920816	0.230769	0.226374	0.0013649586243127	True	10S44M
CTGACAGTCTAAATCTTTAGAAGCTAA	CATATATCCTATGATACCAAGCTCTGA	(zostera_marina_Chr01_242465)	1.0	509.0	0.0019646365422396																				2.8183000000000003e-29	0.500865	509.0	20.0	1.28877	0.499018	0.499018	1.1107977802798153e-25	True	54M
CTGACATCAACCCCAAGATGAGCTAGA	TATACTAAGCCTCTGTGGGGTGAAGGC	False	1.0	153.0	0.0065359477124183																				3.7008200000000003e-23	0.990566	153.0	4.0	1.41497	0.529412	0.464052	1.1839746308121912e-19
CTGACATCAACCCCAAGATGTGCTAGA	AATACTAGACCTCTATGGGGTGAAGGC	False	2.0	1140.0	0.0017543859649122																				1.14527e-77	0.718057	1140.0	16.0	1.7669	0.978947	0.927193	1.2106211884466324e-73
CTGACATCAATCAATACATGATCAAAT	CTCTAGTTTCAAGTCTAAGGTACACAC	(zostera_marina_Chr04_28642777)	2.0	1881.0	0.0010632642211589																				1.38607e-14	0.294637	1881.0	47.0	0.814174	1.91441	0.735779	3.0145733625987456e-11	True	54M
CTGACATCATCCAGCACCTTGTTCCGT	CCCATCATACTCAACGAGCTCCCTTCA	(zostera_marina_Chr05_6700213)	1.0	714.0	0.0014005602240896																				5.01259e-13	0.380684	714.0	35.0	1.60404	0.60084	0.592437	9.982859527308924e-10	True	52M2S
CTGACATCATTTCCTCTTTCAACTACA	TTATAAACAGGCAAACACTCAAAAACT	(zostera_marina_Chr03_3449953)	1.0	383.0	0.0026109660574412																				1.53851e-08	0.473201	383.0	32.0	1.09617	0.328982	0.328982	2.2857396057483466e-05	True	54M
CTGACATCCACACCAACATCACCCCAA	AGAATTTGCACTATTCCAACTGTATCC	(zostera_marina_Chr04_7281834)	1.0	554.0	0.0018050541516245																				5.7549e-21	0.489087	554.0	42.0	1.16762	0.48556	0.456679	1.688951971635904e-17	True	54M
CTGACATCTACAAGTACATGGCTAAAC	ATATTTGCAAATTTTGGCATATATTTC	(zostera_marina_Chr01_40391146)	1.0	358.0	0.0027932960893854																				1.00344e-19	0.581841	358.0	32.0	1.1796	0.388268	0.388268	2.7944108832557036e-16	True	54M
CTGACATCTGTGGGGAGAGCAGGAGAC	GGCAGTGCTAGCTGCTAGTGCTGCGAA	(zostera_marina_Chr03_34329306)	1.0	751.0	0.0013315579227696																				7.21174e-20	0.387607	751.0	43.0	1.14089	0.400799	0.370173	2.021212096788308e-16	True	54M
CTGACATCTTCTTCAAGTCAAAGCCGA	AAAAGAAGAAGAAGAAGAAGAATCAAA	(zostera_marina_Chr01_35505915)	1.0	236.0	0.0042372881355932																				1.72099e-09	0.5123	236.0	21.0	1.36947	2.84322	2.34322	2.734719811675508e-06	True	30M1I23M
CTGACATGACATTGTGTAATTAATTAT	AACAAGACAACATAACCAAGAACAACA	(zostera_marina_Chr05_4836568)	3.0	5928.0	0.0005060728744939																				2.33125e-07	0.105288	5928.0	48.0	0.524009	0.478914	0.287449	0.0003172174829605	True	54M
CTGACATGCCTAGCCTTGGACCTCTCA	CAGGATGGGAGTTGGAATGCGAGATAT	(zostera_marina_Chr03_35805795)	1.0	663.0	0.0015082956259426																				2.52544e-07	0.347498	663.0	38.0	1.07256	0.310709	0.289593	0.0003427458688157	True	54M
CTGACATGGGTATCTTGGCTGGTCGGA	GAGATCACGTACATGGGTCGTTGTTCG	(zostera_marina_Chr06_2296347)	2.0	1688.0	0.0011848341232227																				3.81152e-51	0.417546	1688.0	48.0	1.33864	0.468009	0.466232	2.5800989637517664e-47	True	54M
CTGACATGGTCTGTACCCAATGCATTT	TGAAATGCAGCATAGCCATTTTCTTGT	(zostera_marina_Chr03_29616708)	1.0	799.0	0.0012515644555694																				8.6037e-29	0.469628	799.0	46.0	1.15532	0.515645	0.51189	3.340850486959369e-25	True	54M
CTGACATTAGCATAAGGTAGATTGTTA	ACGAATTTACTCAAATTTTGAATTCGA	(zostera_marina_Chr01_3890593)	1.0	303.0	0.0033003300330033																				7.2484e-16	0.530031	303.0	31.0	1.15576	0.392739	0.392739	1.6858975537220633e-12	True	4S50M
CTGACATTCGAACTATAGTTCTCCGAA	TATCAAAGTGTCTGTGAGATATGACTA	(zostera_marina_Chr01_24895058)	4.0	10567.0	0.0003785369546701																				3.34225e-257	0.38142	10567.0	48.0	1.24165	0.451311	0.439765	1.4116981395619996e-252	True	54M
CTGACATTCTGCATGCTTCTTAACAAC	ACCATGCCCCACCATCTCATCATCTTT	False	4.0	2207.0	0.0018124150430448																				3.0045199999999997e-92	0.518262	2207.0	47.0	1.50078	0.536022	0.484821	3.86498699840374e-88	True	42M82N12M
CTGACCAAATCCAGCATTGACAAATGC	ATTAACAAAAGTGGCAGCCAAATTATG	(zostera_marina_Chr04_33778038)	1.0	848.0	0.0011792452830188																				1.72394e-14	0.344264	848.0	46.0	1.04802	0.351415	0.331368	3.729667385663116e-11	True	54M
CTGACCAAGGCTACAGATCCACTATCA	AAATCCGATTCTCGCCTCGGATACAGA	(zostera_marina_Chr05_18741532)	1.0	63.0	0.0158730158730158																				7.72071e-07	0.96	63.0	5.0	1.98561	7.44444	5.46032	0.0010095730253075	True	54M
CTGACCACAAACTCACAATTACTATTA	AAGAGATCGTAGCAGACCAGTAATAAA	False	1.0	626.0	0.0015974440894568																				7.1214399999999985e-25	0.639703	626.0	36.0	1.29376	0.551118	0.538339	2.4262823104962148e-21
CTGACCACAACACCATGCATGATGAGG	ATCAAGTGTTATAAGCTTCAGCAAGGC	(zostera_marina_Chr05_4126184)	1.0	1334.0	0.0007496251874062																				6.5679e-32	0.289778	1334.0	45.0	1.12646	0.312594	0.312594	2.7989599739279083e-28	True	54M
CTGACCACCACCACCATCATCACTAGA	ACAAGCAGCATCAGAGATGGAAACAGA	(zostera_marina_Chr04_33272612)	1.0	472.0	0.0021186440677966																				4.57429e-06	0.31059	472.0	31.0	0.813329	0.177966	0.177966	0.0056333366953182	True	53M1S
CTGACCACCATTAAGAAAAATTTTAGC	ATTAGCCAATTTTCCAGGAAGCCCAAC	(zostera_marina_Chr04_32788534)	2.0	2571.0	0.0007779074290159																				1.71258e-78	0.450152	2571.0	48.0	1.30022	0.478024	0.459354	1.833591347166115e-74	True	53M1S
CTGACCACCTGTGTCGGTTTAGGGTAC	GGGCGGCTCTAGAACTCGCTCACGAAG	(RF_all_LT629799.1/3942731-3945853_1801)	7.0	761.0	0.0091984231274638																				8.97584e-13	0.420869	761.0	12.0	1.94531	5.50986	4.15375	1.759735049567076e-09
CTGACCACCTGTGTCGGTTTCGGGTAC	GATTCCAGTGTAACTGAAGCTTAGAGA	(RF_all_MKQS01000011.1/820-3497_1350)	4.0	300.0	0.0133333333333333																				1.36752e-12	0.645714	300.0	11.0	3.06427	5.71667	4.99667	2.651986799449114e-09
CTGACCACCTGTGTCGGTTTGGGGTAC	GGGCCGTATAAGAACTCACTAGAGGCT	(RF_all_CP012390.1/555421-552343_1746)	4.0	737.0	0.005427408412483																				5.062540000000001e-32	0.705103	737.0	13.0	2.21853	6.09769	3.70828	2.1647505257834157e-28
CTGACCAGATAATTCATCTTTAAATGA	CTCTGTTAAAAATTCCAGTATTGCCTG	(zostera_marina_Chr01_38806751)	1.0	999.0	0.001001001001001																				2.58883e-19	0.321459	999.0	32.0	1.29827	0.546547	0.47047	7.07694692205516e-16	True	54M
CTGACCAGATACGTATCTTTTCCCATT	GTATTCAACAGGATCAAAAGGGCTTCC	(zostera_marina_Chr05_23082335)	2.0	2655.0	0.0007532956685499																				4.48222e-84	0.509429	2655.0	47.0	1.13758	0.301695	0.293409	5.192166665145448e-80	True	54M
CTGACCAGCGATTACTAGCGATTCCAA	CTTCAAGCAGGAGAGTTGCAGCCTGCA	(RF_all_EF067920.1/65291-66772_1247)	1.0	408.0	0.0024509803921568																				5.24503e-09	0.448479	408.0	16.0	1.49207	0.526961	0.526961	8.05498025897117e-06
CTGACCATCACCCAGAAGTTCATGACC	ATGGGAGACGACTACGTGGTCACTGAC	(zostera_marina_Chr01_24103520)	1.0	1121.0	0.0008920606601248																				2.50432e-33	0.452304	1121.0	47.0	1.38489	0.485281	0.479037	1.1112292557772668e-29	True	54M
CTGACCATGTAGATCTCCAAATATCTT	CACAGGAGCGTTAATTTTTAAAACACT	(zostera_marina_Chr06_14252953)	1.0	1104.0	0.0009057971014492																				3.90999e-13	0.288625	1104.0	46.0	0.990536	0.259058	0.235507	7.836040599096864e-10	True	54M
CTGACCATTCAGAATCTGCCACCAGAC	CAAATTGACCTCCTTGTTCAAACTTAT	(zostera_marina_Chr02_31079399)	1.0	518.0	0.0019305019305019																				3.24599e-07	0.29226	518.0	39.0	1.39361	0.405405	0.34749	0.0004368673606302	True	51M3S
CTGACCCAATCTACGAACAATTCGCAA	AAAATTTCACCTTAATCTGCTCAACCT	(zostera_marina_scaffold_189_4220)	2.0	1170.0	0.0017094017094017																				7.76688e-14	0.285398	1170.0	47.0	0.985187	0.252137	0.226496	1.619717896267021e-10	True	30M1I23M
CTGACCCATTATACAAAAGGTACGCAG	TCACCCCATCAGGGGCTCCTACTGCTT	(RF_all_FP929140.1/21308-24198_519)	126.0	3563.0	0.0353634577603143																				5.57852e-28	0.290172	3563.0	42.0	5.2226	11.3163	6.27084	2.11145541203776e-24
CTGACCCCCACTTATTAAAATCACACA	CATATATGATACAAACATAATTAAGGA	(zostera_marina_Chr05_7586661)	5.0	667.0	0.0074962518740629																				8.62937e-17	0.369931	667.0	45.0	3.25338	6.24438	4.07046	2.101094755363664e-13	True	54M
CTGACCCCTGAACGGCGTTTTCCCGTA	CAACATCTAGTAGAGAACCACACCGAG	(zostera_marina_Chr05_4406153)	2.0	1441.0	0.0013879250520471																				1.73537e-35	0.438246	1441.0	47.0	1.49751	0.572519	0.547536	8.16249131919335e-32	True	54M
CTGACCCCTTATCGGTATAAAACCCTC	ATAAAGGCCAAGCAAGAACTGTAGAAC	(zostera_marina_Chr05_19647743)	1.0	1006.0	0.0009940357852882																				1.421e-15	0.296202	1006.0	47.0	1.83535	1.0	1.0	3.254656418063408e-12	True	54M
CTGACCCGGGCAGTAGCAGGGATGACT	GCACTACAGGTTTGTCCGGATGAAGTT	(zostera_marina_Chr06_17415107)	14.0	27647.0	0.0005063840561362																				1.15955e-265	0.306908	27647.0	32.0	0.885908	0.192173	0.174268	5.0661925315433015e-261	True	54M
CTGACCGGCCAGTACCCAGTAAAGTAA	GAAGGAAACAATAGCAAGAACAGGGAA	(zostera_marina_Chr05_906495)	1.0	1114.0	0.0008976660682226																				4.08686e-32	0.483762	1114.0	48.0	1.22258	0.439856	0.421903	1.752010562802552e-28	True	54M
CTGACCGGCGATTACTAGCGATTCCAC	CTTCATGTAGGCGAGTTGCAGCCTATA	(Zostera_marina_mitochondrion_NC_035345.1_54495) (RF_all_EF067921.1/67009-68493_1250) (zostera_marina_scaffold_838_977) (Zostera_marina_chloroplast_NC_036014.1_128421) (TAIR10_Pt_136329) (mge_aclame_genes_all_0_gene:plasmid:141405_1292)	2.0	1122.0	0.0017825311942959																				8.166449999999999e-51	0.516247	1122.0	16.0	1.04119	0.631907	0.601604	5.492400992835548e-47
CTGACCGTAAATTAACTCTAATTGTCC	CTTAAGTGACTCATAAGGTTCTTCTGT	(zostera_marina_Chr03_27057809)	1.0	602.0	0.0016611295681063																				4.77396e-12	0.351652	602.0	42.0	0.893003	0.257475	0.245847	8.960698312526987e-09	True	54M
CTGACCGTTTACTCTTCCAGGGAGGAA	AACCACGGGCCTGACGGTACAGACGGA	(zostera_marina_Chr02_35553799)	3.0	1821.0	0.0016474464579901																				1.94567e-46	0.382391	1821.0	48.0	1.38454	0.455244	0.414058	1.1909916869527193e-42	True	47M7S
CTGACCTAACATCGACAATTTATTCTT	TGCCAGTCCAATTAATCCAGATGATTT	(zostera_marina_Chr03_24819055)	1.0	2013.0	0.0004967709885742																				9.43162e-86	0.602622	2013.0	47.0	1.19952	0.457029	0.448584	1.1170299390671364e-81	True	54M
CTGACCTACACTGCAGCATCCAAAGCC	GATTTTCCTGTACAGTAAATTCTATAT	(zostera_marina_Chr02_39768672)	1.0	385.0	0.0025974025974025																				6.31924e-12	0.507307	385.0	32.0	1.41339	0.584416	0.561039	1.1769464923493306e-08	True	54M
CTGACCTAGGATCTTCCCGATCTCGTA	TTTTACATGGAGAATTGTCTTTCCATC	(zostera_marina_Chr03_4615392)	2.0	664.0	0.003012048192771																				5.02858e-18	0.433075	664.0	33.0	1.499	0.481928	0.462349	1.2988781921653672e-14	True	54M
CTGACCTCCCCAACTAGCCGTGGACTC	GATTTCCTTGCAGTAATTTTCAAAGAT	(zostera_marina_Chr04_27946536)	2.0	2050.0	0.0009756097560975																				1.01237e-29	0.290004	2050.0	48.0	1.19936	0.32439	0.317561	4.043708793192371e-26	True	3S51M
CTGACCTCCTAGTCCAATTGTCACTTG	AGGTGAATTTTGATTATTAGACTCCAC	(zostera_marina_Chr03_32201862)	3.0	1123.0	0.0026714158504007																				7.76479e-07	0.226446	1123.0	44.0	1.83743	1.17898	1.02315	0.0010151435710505	True	1S53M
CTGACCTGGAATTGGCGGAGAAGAATA	GGTAGAACAGAAGTATCGAGAGGAGGA	(zostera_marina_scaffold_1368_20541)	1.0	623.0	0.0016051364365971																				3.95945e-19	0.456757	623.0	38.0	1.34431	1.46067	1.45746	1.0736997365741837e-15	True	54M
CTGACCTGTTCTTCCATAGAGTGCAGT	ATCAAGACTTCCATATTTCATATATTC	False	2.0	922.0	0.0021691973969631																				6.27484e-11	0.332458	922.0	20.0	1.18804	0.45987	0.37961	1.097577837787732e-07	True	14M100N40M
CTGACCTTCCACAGACATCGAAGCCTC	AACCCGCCCTCCTTCGCCTCTTCTACT	(zostera_marina_Chr05_318774)	6.0	3114.0	0.001926782273603																				3.06131e-43	0.268568	3114.0	48.0	1.36155	0.284843	0.261079	1.7421685430169168e-39	True	54M
CTGACGAAACACCTCTCTAACTTGTTT	TTAAAATGGATCCAATCCCTCTCTAAT	(zostera_marina_Chr05_3594129)	1.0	664.0	0.0015060240963855																				3.41747e-14	0.342863	664.0	42.0	1.27694	0.563253	0.537651	7.274690536258672e-11	True	54M
CTGACGAAACTGACGTGAACACCGAGG	TTCCGATGAGCCGCTGAGCTATCGAGG	(zostera_marina_Chr06_21534693)	2.0	2817.0	0.0007099751508697																				1.02658e-83	0.454501	2817.0	48.0	1.22687	0.477458	0.458289	1.1832947630531342e-79	True	2S52M
CTGACGAAGAAACCCAGAGCAAGTGCG	GTGAGGAAGAAAGCCGTGCTCATAGGC	(zostera_marina_Chr06_28100686)	5.0	8225.0	0.0006079027355623																				6.49548e-25	0.137661	8225.0	48.0	0.601263	0.1031	0.0904559	2.216221367170593e-21	True	51M3S
CTGACGACAACCATGCACCACCTGTAT	TACAGTTGACCGAAGTCATAAGAACTT	False	8.0	575.0	0.0139130434782608																				6.71365e-14	0.437214	575.0	14.0	3.05157	6.16522	4.70435	1.4051546732392408e-10
CTGACGACAACCATGCAGCACCTTGTT	TCGTGTCCCGAAGGAAAAGTACCTTTC	(RF_all_LVWJ02000011.1/1961-441_999)	1.0	87.0	0.0114942528735632																				5.22503e-09	0.905229	87.0	5.0	2.63737	3.11494	3.09195	8.025273787057048e-06
CTGACGACAGCCATGCACCACCTGTTT	ATGTGTTCCCGAAGGTACTCTTTTCTT	(RF_all_FP102296.1/3209-4695_965)	2.0	421.0	0.004750593824228																				1.41262e-16	0.686757	421.0	14.0	1.80731	3.22803	2.59857	3.403961828466355e-13
CTGACGACAGCCATGCAGCACCTGTCA	CTATGTCTCTTACGAGAAAGCCAGATC	False	40.0	1872.0	0.0213675213675213																				8.88696e-16	0.24899	1872.0	33.0	3.8736	6.49893	5.375	2.0575513509977986e-12
CTGACGACAGCCATGCAGCACCTGTCT	CAGAGTTCCCGAAGGCACTAAGCTATC	(RF_all_CP000826.1/983443-984985_1015)	68.0	3240.0	0.0209876543209876																				2.5768e-23	0.318882	3240.0	37.0	2.89997	6.3216	4.7642	8.290883266457369e-20
CTGACGACGAATTTACCGATGTAGCCA	GTGAAGCCAGTGACGAGGACGTTAATG	(zostera_marina_Chr06_18517890)	1.0	827.0	0.0012091898428053																				1.62743e-18	0.398007	827.0	41.0	1.22474	0.488513	0.488513	4.297367534802076e-15	True	54M
CTGACGACGGAGAATACAGATCTGAAC	ATCGACGGCCTCATTCTGCAACGCTCG	(zostera_marina_Chr05_26239647)	3.0	2368.0	0.0012668918918918																				6.26431e-54	0.511016	2368.0	48.0	1.46915	0.567568	0.555321	4.476730794675669e-50	True	54M
CTGACGAGAATTTACAGATAAACAGCT	ACTGTAATGGCAGCGGCCCTGAAGGTT	(zostera_marina_Chr06_18494980)	1.0	430.0	0.0023255813953488																				5.43362e-18	0.565325	430.0	36.0	1.22453	0.474419	0.444186	1.4010572704630316e-14	True	54M
CTGACGAGAGTTTTCTTGTTGATGATG	GATAGCAGTCATATCACCCATCTTCTG	(zostera_marina_Chr05_22066227)	1.0	562.0	0.0017793594306049																				8.00676e-23	0.594732	562.0	32.0	1.11172	0.393238	0.393238	2.528616825869645e-19	True	54M
CTGACGAGCAGCACACGCCGGAGTTCC	GGGAGATCCGGCTACTCCCAACTGCAG	False	2.0	1739.0	0.0011500862564692																				1.84814e-09	0.247281	1739.0	6.0	1.2044	0.718804	0.708453	2.930931967632186e-06
CTGACGAGCTGAAAATCGATGTCCTCC	GTTTACTCCCTCCCACACCACTACTAC	(zostera_marina_Chr03_3011532)	4.0	3239.0	0.0012349490583513																				3.2658e-14	0.22133	3239.0	42.0	1.02787	0.229701	0.207471	6.959787672629314e-11	True	53M1S
CTGACGATAGAGTAGGAAGACTGAATG	ATTAGCAACAGCTGAGCAGTAATTACG	(zostera_marina_Chr05_751454)	1.0	602.0	0.0016611295681063																				1.11418e-09	0.318281	602.0	39.0	0.973385	0.282392	0.282392	1.7933801127047311e-06	True	54M
CTGACGATATCGGGACGGATGGGAGCC	TTCATTTCATCTGGGAGGGGTAGGGAA	(zostera_marina_Chr03_37317832)	2.0	2584.0	0.0007739938080495																				5.80303e-90	0.516721	2584.0	48.0	1.21007	0.412539	0.395898	7.256630036691832e-86	True	54M
CTGACGATCCATTTGTTCTGTTCATGT	TCAGTGAACCATCTCGTTCCTGTGTTG	(zostera_marina_Chr05_4018954)	1.0	755.0	0.0013245033112582																				9.92758e-07	0.270514	755.0	44.0	1.10785	0.222517	0.222517	0.0012874350737875	True	54M
CTGACGATCTTAGCCAAAGATCTCCCA	GTCAACCCGTTAATCGAAGATTCTGAA	(zostera_marina_Chr01_4980724)	7.0	13524.0	0.0005175983436853																				0.0	0.31102	13524.0	48.0	1.29666	0.478409	0.460884	0.0	True	54M
CTGACGATTAGAAAATCAGACTGGAGG	AGATCAAAAGAGAACCGTTAGTACGCG	(zostera_marina_Chr01_33096407)	1.0	478.0	0.002092050209205																				3.3367899999999995e-20	0.486963	478.0	39.0	1.31201	0.520921	0.487448	9.487671053597466e-17	True	54M
CTGACGCAACGCCCATCTCCTTGGAAT	TGCCATCCAGGGTAAAGACACTCCAGT	(zostera_marina_Chr03_4361618)	1.0	1052.0	0.0009505703422053																				6.962000000000001e-20	0.330756	1052.0	41.0	1.16195	0.322243	0.320342	1.9524072890121318e-16	True	54M
CTGACGCAGAGCGGAAAATGTCGAAAC	GAAAAGTGAAATGGAGATAAACCCTAG	(zostera_marina_Chr01_34603658)	2.0	1867.0	0.0010712372790573																				7.18725e-19	0.289659	1867.0	48.0	1.01732	0.254419	0.241028	1.927746256311193e-15	True	54M
CTGACGCAGCCTTAAACAACACACCAG	TTCCAAGTCAGGCAACAACGCTATTGA	(zostera_marina_Chr06_26407462)	4.0	4638.0	0.0008624407072013																				3.08621e-118	0.401531	4638.0	48.0	1.35099	0.53191	0.518758	5.287170212477765e-114	True	54M
CTGACGCAGTGGTCGATTTGATTTATC	CAGCGGTGTGTGGCCGTATAAGATGGA	(zostera_marina_Chr05_7597099)	1.0	768.0	0.0013020833333333																				7.097929999999999e-36	0.50363	768.0	46.0	1.17014	0.485677	0.47526	3.372773250866622e-32	True	37M2D17M
CTGACGGAATAAGAGATAAGATAGCAA	ATAAAAATAAGAAACCCGAGACCCCGC	(zostera_marina_Chr05_30845814)	1.0	898.0	0.0011135857461024																				2.97367e-07	0.331225	898.0	47.0	0.88026	0.241648	0.184855	0.0004013434901747	True	54M
CTGACGGAATAGCGAGCAATCCAGATC	GGCGAGTAATCTCTGAAGGAATCGCAG	(zostera_marina_Chr05_18173689)	2.0	930.0	0.0021505376344086																				1.34497e-13	0.336842	930.0	48.0	1.92147	1.57097	1.55914	2.7674795570113937e-10	True	52M2S
CTGACGGCGGAATGAGTACAGAAGCGT	TCAGCCCAGCTCACCAAAAGTGGTGAG	(zostera_marina_Chr06_23689661)	2.0	1931.0	0.0010357327809425																				2.9063e-06	0.218164	1931.0	47.0	0.766103	0.149146	0.137752	0.003634937727252	True	52M2S
CTGACGGCTCCTTCCGGCGTCATCATA	CGCCCCACACTGATCAAAATTAAGCAT	(zostera_marina_Chr06_21474637)	1.0	183.0	0.0054644808743169																				1.93399e-11	0.763636	183.0	15.0	1.2102	0.300546	0.300546	3.4951955112250126e-08	True	54M
CTGACGGGAGGCAGAAACTTTGAGAAA	CCCTAGTGCTTGTATGGCGGAAGAAGG	(zostera_marina_Chr03_9502123)	2.0	2112.0	0.0009469696969696																				1.87004e-35	0.332006	2112.0	48.0	1.52531	0.482481	0.469223	8.789372831135997e-32	True	54M
CTGACGGGTTCGGGTTCATATACCCGT	ATCCGGCGGGTCTGCGACGAAGACGCC	(zostera_marina_Chr04_27604361)	1.0	596.0	0.0016778523489932																				2.45644e-24	0.560792	596.0	40.0	1.24247	0.471477	0.471477	8.207907740689015e-21	True	1S53M
CTGACGGTACCCTGCCCTCCACCGTCC	GATCTTTAAATAAGGGACTTCATGCTA	(zostera_marina_Chr04_29613973)	1.0	584.0	0.0017123287671232																				1.9166e-06	0.290771	584.0	40.0	1.63168	0.953767	0.92637	0.0024307556109551	True	1S53M
CTGACGGTCCAGATGTAAAGAGGCCAG	AGCGGAATAGACTGAATTCATGGCCGG	(zostera_marina_Chr06_28385159)	1.0	365.0	0.0027397260273972																				2.90534e-11	0.47761	365.0	28.0	1.02138	0.271233	0.241096	5.191467901521458e-08	True	54M
CTGACGGTCTGGGTTGTTTCCCTCTTC	ACAACGGACGTTAGAACCCGCTGTGTG	(RF_all_AEVK01000023.1/1593-1_924)	2.0	1629.0	0.0012277470841006																				8.09712e-42	0.440371	1629.0	29.0	1.37073	1.03008	1.02762	4.454170107403434e-38
CTGACGGTTCGTTTAAATAACTAAGTT	GCATGAGATCATCTACCCCAATGAGAA	(zostera_marina_Chr03_26283352)	1.0	647.0	0.0015455950540958																				6.644e-09	0.272031	647.0	40.0	0.982507	0.247295	0.242658	1.0128550703848588e-05	True	54M
CTGACGTACCAGAGTCTAGGAGAATGG	TACACCTTGGATCGAATGTTGGAGCTG	(zostera_marina_Chr04_30186434)	3.0	3094.0	0.0009696186166774																				2.65819e-09	0.145893	3094.0	48.0	0.704332	0.120879	0.108597	4.1699965937934375e-06	True	54M
CTGACGTAGGTAACTTCAGACGCGTTC	TGGTTGAGGCAGATCGGAAAGCACACG	False	1.0	1692.0	0.0005910165484633	-	zf-RanBP	PF00641.21	0.93	12.8	0.2	0.93	12.8	0.2	1.1	1.0	0.0	0.0	1.0	1.0	1.0	0.0	-	-2.0	6.41758e-31	0.355068	1692.0	24.0	0.896254	0.222813	0.221631	2.6574821237592847e-27	True	17S37M
CTGACGTAGGTCTTCAGTCTTATTATG	TCTGATGTTTTTAATTGCTTTGAGATG	(zostera_marina_Chr01_41964072)	1.0	853.0	0.0011723329425556																				6.43752e-13	0.303075	853.0	38.0	1.37879	0.33646	0.332943	1.2734071561477972e-09	True	54M
CTGACGTCCGTGGCGTTGGCGAGCACC	AACGGATCTGGTCCTTCCGATGACGAA	(zostera_marina_Chr04_27708915)	2.0	2168.0	0.0009225092250922																				9.868980000000001e-18	0.231656	2168.0	48.0	0.994801	0.225554	0.214945	2.5132038179655323e-14	True	1S53M
CTGACGTCCTACCAATCGCAATCCTCC	TCCGAGCCAAATGATTCCGTCTCTTGT	(zostera_marina_Chr06_22298940)	3.0	3877.0	0.0007737941707505																				7.34577e-72	0.329965	3877.0	48.0	0.980834	0.243229	0.222853	7.1228116645476814e-68	True	54M
CTGACGTGAACACCGAGGTTCCGATGA	GCCGCTGAGCAATCGAGGCGTAGGAAA	(zostera_marina_Chr06_21534684)	2.0	3049.0	0.0006559527714004																				6.73086e-113	0.517748	3049.0	48.0	1.21224	0.451623	0.446376	1.0921195193067578e-108	True	54M
CTGACGTGAAGACTTCTTCACGGTCTT	AGTGCGAACGCGTCCCAATATGTTTTA	(zostera_marina_Chr03_38588846)	2.0	1175.0	0.0017021276595744																				7.80724e-32	0.414244	1175.0	47.0	1.35108	0.481702	0.476596	3.3198803129495742e-28	True	54M
CTGACGTTGTCTCCCGCGTAGCTTGCC	GAAGCGGAATGCTAGAACCAGGGCCGC	False	1.0	166.0	0.0060240963855421																				3.17405e-15	0.7937	166.0	11.0	1.34301	0.463855	0.457831	7.140480287838924e-12
CTGACTAATTATATGCCTCATTAGCCA	GACAACCATCACTGGGCATTATCTGTT	(zostera_marina_Chr06_18767242)	2.0	2564.0	0.000780031201248																				1.64735e-100	0.448895	2564.0	48.0	1.33288	0.551482	0.526131	2.3309345574003858e-96	True	54M
CTGACTACATGTTCAGCAAAGGTATTG	CTGCTGCTACCACCACCATATTTTGTA	(zostera_marina_Chr05_2671293)	1.0	229.0	0.0043668122270742																				4.69745e-07	0.410284	229.0	26.0	1.16428	0.353712	0.353712	0.0006242123595804	True	53M1S
CTGACTATTATCCGATCATCGGTGATA	TGTTTTCCTCCGGTAAGTGATATTCAG	(zostera_marina_Chr05_6109877)	3.0	5875.0	0.0005106382978723																				1.26618e-168	0.453921	5875.0	48.0	1.28172	0.470979	0.451234	3.28134502909045e-164	True	54M
CTGACTCCAAGCCCTATCCATAAACCA	AGCATCCAGTTCCCGTGCGAATCTTTA	(zostera_marina_Chr06_22311739)	1.0	498.0	0.002008032128514																				2.13279e-12	0.402537	498.0	39.0	1.5163	0.606426	0.558233	4.089419769443933e-09	True	54M
CTGACTCCGAACGGTTGCTTCAATCCG	GCACAGCTGTACACCATATCCAAGGTA	(zostera_marina_Chr06_27524728)	4.0	3081.0	0.0012982797792924																				7.02375e-67	0.340871	3081.0	48.0	1.27075	0.356053	0.348913	6.305106750599444e-63	True	54M
CTGACTCCGGGGTAGAGTGGGTCCTCG	ATCTCTCCAAGAGGTCCACCGGCTAAA	(zostera_marina_Chr04_27995983)	6.0	1315.0	0.0045627376425855																				8.61049e-25	0.384891	1315.0	45.0	2.38243	0.653232	0.647909	2.9251700670700146e-21	True	2S52M
CTGACTCCGTAATCGCTTGCTTTGCTT	CATCTAGATCTCTTTGAAGTGATAACA	(zostera_marina_Chr02_5880123)	1.0	538.0	0.0018587360594795																				1.34008e-06	0.263317	538.0	42.0	0.833479	0.187732	0.185874	0.0017202234344107	True	54M
CTGACTCCTAGGGCTTGGCTTTTCCGA	CGTAGGAACAAAGGAAAGCAGTACAGG	(zostera_marina_Chr01_42437286)	1.0	1304.0	0.0007668711656441																				2.09725e-35	0.462681	1304.0	46.0	1.17729	0.421779	0.407209	9.843089788587884e-32	True	54M
CTGACTCCTCCACGGCAACGAACGAAC	AGCATGGCTACCTTTGTTAAATGAGAT	False	4.0	3190.0	0.0012539184952978																				1.27549e-112	0.382551	3190.0	48.0	1.43188	0.725078	0.629154	2.063220459838276e-108	True	14S40M
CTGACTCGTACCGTGTGAGCGCCATCG	GAGACATAGACGTCGTGGAAGTGACTT	(zostera_marina_Chr02_38749935)	1.0	663.0	0.0015082956259426																				7.25686e-24	0.485054	663.0	42.0	1.26737	0.494721	0.484163	2.382284491686931e-20	True	54M
CTGACTCTAGGAGTGTGAGGATATCAC	CTTCTCTAACCGGGCCCTTGATATTAC	(zostera_marina_Chr06_23909168)	2.0	2442.0	0.0008190008190008																				8.59145e-73	0.422074	2442.0	48.0	1.34413	0.45086	0.443079	8.446255937337536e-69	True	54M
CTGACTCTCAGACTGCAATCGATTCAG	GAATCAAGCGAATCATGATTTATAAGA	(zostera_marina_Chr03_34515542)	3.0	7204.0	0.0004164353137146																				7.17263e-165	0.483717	7204.0	47.0	1.28064	5.78248	0.986119	1.8100038835110727e-160	True	54M
CTGACTCTCCCCATGTTTCAATCAGAA	CAAGGGCTTTGTTGCGAATGTTAACTA	(zostera_marina_Chr06_1307268)	2.0	1871.0	0.0010689470871191																				5.14679e-65	0.485936	1871.0	48.0	1.16859	0.357028	0.335649	4.4784620854204126e-61	True	52M2S
CTGACTCTCTATATCTGGTGTGTTTCT	TATCTGAGGGGAAAGGGCACTTGCAGG	(zostera_marina_Chr02_35004596)	1.0	456.0	0.0021929824561403																				2.65569e-15	0.469623	456.0	37.0	1.21272	0.405702	0.388158	5.9978112249175366e-12	True	50M4S
CTGACTGAACAACACTTTTAGAATGCA	ATCCAATCCAATCAAAACGATTTTCAG	(zostera_marina_Chr03_1395881)	1.0	421.0	0.002375296912114																				5.17647e-11	0.373736	421.0	40.0	1.24262	0.598575	0.565321	9.102324715657445e-08	True	4S50M
CTGACTGAACAGTGTGGTCGATGCATT	AATGGAGGCAGCCTCGGCTATTTTGAC	(zostera_marina_Chr05_6763206)	9.0	17379.0	0.0005178663904712																				3.96761e-121	0.147504	17379.0	48.0	1.09122	0.26509	0.249899	7.005475513827778e-117	True	54M
CTGACTGAACTTGAGAGCATGCTGCTC	TCCAGCGAGATGCAGGGATCCAATGAC	(zostera_marina_Chr02_3545718)	4.0	5327.0	0.0007508916838746																				2.94923e-143	0.407552	5327.0	48.0	1.32102	0.527314	0.501032	6.341107533090957e-139	True	54M
CTGACTGAAGTACTTAGATTCCTTCTC	AAACATTTGTTTTCGAAGTGATCTACC	False	1.0	439.0	0.0022779043280182																				1.23682e-24	0.973068	439.0	7.0	0.988958	0.362187	0.234624	4.177257360526717e-21
CTGACTGACATCATTTCCTCTTTCAAC	TACATTATAAACAGGCAAACACTCAAA	(zostera_marina_Chr03_3449949)	1.0	349.0	0.0028653295128939																				3.63422e-06	0.398174	349.0	31.0	1.14667	0.524355	0.467049	0.0045103107825867	True	52M2S
CTGACTGACTGACTGACTAGTTACTTT	GGAGGGTTTGGTTTGAGATCAACGGCC	(zostera_marina_Chr01_6497646)	1.0	580.0	0.0017241379310344																				1.65698e-26	0.632428	580.0	27.0	0.941237	2.83793	0.698276	5.975750334975395e-23	True	54M
CTGACTGACTTCTGAATGATGGATGTT	AAAATATTCGGTTTCATCCATCGATTG	(zostera_marina_Chr01_5190243)	3.0	3225.0	0.0009302325581395																				4.64357e-85	0.355516	3225.0	47.0	1.11564	0.310388	0.299225	5.45156045902885e-81	True	54M
CTGACTGATGTCATCTTGGGTGTTGAT	GATACCAGTAGTTATAGAAGGTGATAG	(zostera_marina_Chr01_1239082)	1.0	373.0	0.002680965147453																				2.32317e-12	0.443849	373.0	33.0	1.2316	0.436997	0.431635	4.444064255090307e-09	True	54M
CTGACTGATTTCTTCTTTGGACCTCCG	ATCCTTCTCCCAGCAGCACCCTTCATC	(zostera_marina_Chr06_14598094)	6.0	7089.0	0.0008463817181548																				1.21421e-14	0.105781	7089.0	48.0	0.776959	0.137678	0.126252	2.6490272228516715e-11	True	54M
CTGACTGCAAATCGCGATTACAAGTGT	TGTCAAATCCGACCAGGTCCGTGCGCG	(zostera_marina_Chr03_26288015)	1.0	353.0	0.0028328611898017																				5.58605e-08	0.407611	353.0	31.0	1.28236	0.453258	0.453258	7.959114081504214e-05	True	54M
CTGACTGCACAGGAAAGTCCATCTGAG	GCTTTCTGGTATCACATACGATGTTAT	(zostera_marina_Chr02_28218229)	3.0	2185.0	0.0013729977116704																				5.31273e-06	0.204518	2185.0	46.0	0.828312	0.165217	0.144165	0.0065082564848026	True	50M4S
CTGACTGGCCGAATCCCCTGATGGGGG	CCCCACATGGTAGTAGGTCTGCTCGGG	(zostera_marina_scaffold_259_51690)	1.0	354.0	0.0028248587570621																				4.28815e-17	0.69294	354.0	13.0	1.40763	0.347458	0.347458	1.0590238634505533e-13	True	54M
CTGACTGGGATGCCTCCATCAGAGAGC	GAATCACATCAATCCTTGTCTTGTGAT	False	1.0	386.0	0.0025906735751295																				9.06855e-16	0.601125	386.0	37.0	1.31298	0.585492	0.518135	2.0986498939142986e-12	True	31M113N22M1S
CTGACTGTACAGGGCATTTGGAAAGAA	AATGAGCAGATCACAGCATTGATAAAT	(zostera_marina_Chr05_4054023)	1.0	1890.0	0.0005291005291005																				2.62651e-76	0.459449	1890.0	48.0	1.0964	0.410053	0.37672	2.7218796441098583e-72	True	54M
CTGACTGTATGAGGTTTCTAAACAAAA	ATTACAGAATAGTGGGTAATAATTATC	(zostera_marina_Chr04_27173408)	1.0	1846.0	0.0005417118093174																				4.2957e-56	0.558832	1846.0	47.0	1.15259	1.88191	1.526	3.198436516503868e-52	True	6S48M
CTGACTGTCTCTGAAATTCCATTAAAA	TCTTCTTTTGCTGTTTAGGCGCCATTG	(zostera_marina_Chr01_39749489)	1.0	783.0	0.0012771392081736																				1.96229e-15	0.346927	783.0	45.0	1.10911	0.399745	0.381865	4.462470304149569e-12	True	54M
CTGACTGTTTTCCAAGAATACTTGTTC	ATCAGACAGCCAAAGAGAATCCACAAG	False	1.0	721.0	0.001386962552011																				6.49535e-21	0.84554	721.0	11.0	1.03715	0.312067	0.278779	1.902220814163605e-17
CTGACTTACCCTCCGCGGACGAGCCTT	ACGGAGGAAACCTTGAGTTTTCGGGGT	(RF_all_EF067920.1/67020-69895_1305)	1.0	363.0	0.0027548209366391																				1.94349e-23	0.748379	363.0	10.0	1.90969	1.05785	1.05785	6.282501643964039e-20
CTGACTTATTGACAGTATTCTTCCTCA	TGGTGATTATTCAAACACCAAAGATGG	(zostera_marina_Chr04_29404304)	6.0	7864.0	0.000762970498474																				1.54323e-187	0.392009	7864.0	43.0	1.22817	0.391277	0.371185	4.537763534715843e-183	True	54M
CTGACTTCTCTTCGTCATCAGGATCGT	AGTCGGGTTCGGATTTGGCTATTACAT	(zostera_marina_Chr05_22862524)	2.0	2074.0	0.0009643201542912																				1.09816e-68	0.461596	2074.0	48.0	1.23013	0.40405	0.374156	1.0144111685692451e-64	True	54M
CTGACTTGCCATCCCTACTAGAACTGT	GAACCAAGATAATGTGTCCCACGCCGT	(zostera_marina_Chr02_35575254)	2.0	2736.0	0.0007309941520467																				4.79163e-71	0.395785	2736.0	48.0	1.20732	0.419591	0.406067	4.5894256285638455e-67	True	54M
CTGACTTGGTATATCATCATTAGACGA	AAACATCTGACCCCTTAACGGTATAAA	(zostera_marina_Chr06_22706056)	1.0	603.0	0.0016583747927031																				1.73016e-16	0.380467	603.0	44.0	1.37375	0.54063	0.485904	4.151307089252576e-13	True	54M
CTGACTTTAACAGAATCGACAATAATC	GATTTGCTATAGTCATCTATGTGAAAA	False	1.0	554.0	0.0018050541516245																				4.50996e-42	0.684786	554.0	11.0	1.63054	0.527076	0.487365	2.4964505939489307e-38
CTGACTTTTTGCACAATGACACCCTCT	AAAACGATTCTTGCAACTTTTTGAGCA	(zostera_marina_Chr02_36088524)	1.0	313.0	0.0031948881789137																				1.35973e-12	0.470348	313.0	30.0	1.20737	0.466454	0.466454	2.6372590717889103e-09	True	54M
CTGAGAAAATACCCTTTTAGCAGTTTG	GCGAACTAGAAACGCTTGATTCTCTAA	(zostera_marina_Chr01_25523315)	1.0	271.0	0.003690036900369																				2.36933e-17	0.635714	271.0	23.0	1.3672	0.446494	0.446494	5.923866036260175e-14	True	54M
CTGAGAAAATAGTTCCAGATCCTTCGC	AAGTTGCCCTGACATATTGAACGCAAG	False	1.0	1622.0	0.000616522811344	-	HAUS5	PF14817.9	0.8	12.4	0.2	0.8	12.4	0.2	1.0	1.0	0.0	0.0	1.0	1.0	1.0	0.0	-	-2.0	7.06207e-08	0.222656	1622.0	48.0	0.819424	0.593711	0.543773	9.98799511594024e-05	True	35M174N19M
CTGAGAAACAGTTGGGAAGTTGGATTG	ATCGGCCATGATAGTAGGATTGAGCTG	False	3.0	5104.0	0.0005877742946708																				4.61241e-66	0.299499	5104.0	48.0	1.14227	2.91614	2.12637	4.083693681283712e-62	True	14S40M
CTGAGAAAGGCAGTGCCGAACCCAACA	CCACCGCCGCCGGCGAGGTTGACGGAG	(zostera_marina_Chr04_6049869)	5.0	6685.0	0.0007479431563201																				2.03168e-66	0.293549	6685.0	48.0	1.28751	2.73568	2.48287	1.8089033135823784e-62	True	54M
CTGAGAAAGTGAGACGACTGCTCTAGG	AAGCATCCCGCTGTGGATGTGGAAAAT	(zostera_marina_Chr01_3397956)	1.0	356.0	0.0028089887640449																				2.91012e-12	0.505626	356.0	34.0	1.16712	0.494382	0.480337	5.533601028414586e-09	True	54M
CTGAGAACATATAAAATTTATTAATGT	CATTCATTTTAATTCGACATCTAATTA	(zostera_marina_Chr01_24337298)	1.0	435.0	0.0022988505747126																				2.03652e-16	0.445709	435.0	36.0	1.02433	0.310345	0.310345	4.868700793925831e-13	True	54M
CTGAGAACGCATGACGGCAGCTTGCTC	AGACTCAGTCGGTGTTAACTCTCCTTG	(zostera_marina_Chr06_3603831)	1.0	1169.0	0.0008554319931565																				1.13703e-32	0.432361	1169.0	47.0	1.26564	8.11976	2.74679	4.95302922373911e-29	True	54M
CTGAGAACGGAGAGCGCAACGGACAAA	AATCTTGATAACATCGAGGCAAGTGGA	(zostera_marina_Chr04_31239759)	1.0	837.0	0.001194743130227																				6.01934e-34	0.499828	837.0	48.0	1.18675	0.44086	0.419355	2.7168830193909097e-30	True	54M
CTGAGAAGAAATCGCGGTGACGGTAAA	CTCACCCGCCCTATCGCTATTACATTC	(zostera_marina_Chr06_4623439)	2.0	1492.0	0.0013404825737265																				1.52659e-27	0.355509	1492.0	48.0	1.26822	0.479893	0.467828	5.697558252671266e-24	True	54M
CTGAGAAGAACGATGACTCGGATGAGC	TCTACCAATGAGAAATCCACACTCGTC	(zostera_marina_Chr06_19728291)	1.0	788.0	0.0012690355329949																				2.77913e-23	0.566815	788.0	39.0	1.28387	0.492386	0.491117	8.931670434029216e-20	True	54M
CTGAGAAGACTGTAAATTGCTGACTCC	CATTGTATTTTCTAGGTTTGTGTTACT	(zostera_marina_Chr06_4117140)	1.0	276.0	0.0036231884057971																				4.81476e-12	0.56617	276.0	26.0	1.3488	0.528986	0.503623	9.03506862496789e-09	True	54M
CTGAGAAGCACGAGCTTTGCTCAATTG	GGACAGTACCTTGTTATTGGTAACTTG	(zostera_marina_Chr04_1987705)	1.0	1139.0	0.0008779631255487																				2.93442e-31	0.407412	1139.0	37.0	0.817942	0.179104	0.174715	1.2278119194071575e-27	True	54M
CTGAGAAGCTTCAATGTTGCAATCTCT	CTCTCAATCTGATCGTCGATACTGATG	False	1.0	367.0	0.0027247956403269																				4.34997e-14	0.536066	367.0	27.0	0.98923	0.313351	0.264305	9.204931335977936e-11	True	19M103N35M
CTGAGAAGGTCCATCTGAGGATTGGCC	TTTGGTGGGGCATTCACAGAAACAGTT	(zostera_marina_Chr04_2376463)	2.0	2444.0	0.0008183306055646																				5.742859999999999e-49	0.27017	2444.0	48.0	1.08635	0.307692	0.276187	3.7173754758502506e-45	True	54M
CTGAGAAGTAGATTCAGCACTCTTTTG	ATCAGCCAAACTGCCAGTTGGTGTATT	(zostera_marina_Chr02_37626304)	1.0	883.0	0.001132502831257																				2.77981e-32	0.48953	883.0	47.0	1.20091	0.496036	0.486976	1.197711562482008e-28	True	54M
CTGAGAAGTTCTTGAGTGGGGATCAAG	TACCTGCGACATTTCAACTGCTGATCG	(zostera_marina_Chr02_5094876)	1.0	908.0	0.001101321585903																				1.9147e-27	0.390683	908.0	45.0	1.32807	0.480176	0.480176	7.123637649426772e-24	True	54M
CTGAGAATATTGTTACAAGTTGCCGGT	CCGCAAAGAACTCATAACCATACTCCA	(zostera_marina_Chr03_21431834)	7.0	8385.0	0.000834824090638																				5.45944e-277	0.434223	8385.0	48.0	1.36084	0.497555	0.479428	2.5091596875227787e-272	True	54M
CTGAGAATCTTCCGGATGTTCGGATTT	GATTCTGGAAACTTCCTCGTCAATGGA	False	1.0	1111.0	0.0009000900090009																				7.279700000000001e-35	0.41905	1111.0	48.0	1.42928	0.787579	0.671467	3.369425802361447e-31	True	44M10S
CTGAGAATGAATGGAGCCCTTGATATA	AATGGAGAATAGTCCAAATAAATGATC	(zostera_marina_Chr04_1520486)	1.0	795.0	0.0012578616352201																				3.7017e-11	0.208051	795.0	32.0	0.714715	0.168553	0.149686	6.567747551510693e-08	True	45M9S
CTGAGACAAAGAGAGTGAAAAGCCGAC	ATTTCCGACGGGGAGGCGCTGGAATGC	(zostera_marina_Chr03_30245157)	1.0	1030.0	0.0009708737864077																				7.40383e-38	0.503367	1030.0	37.0	1.23198	0.43301	0.41165	3.7000300686507638e-34	True	54M
CTGAGACAGGAGTTTCTTTATGGGTGT	TGAGGTTGTTAAGACAGATCGGAAGAC	False	1.0	706.0	0.0014164305949008	-	DUF963	PF06131.14	0.22	14.9	0.2	0.25	14.7	0.2	1.1	1.0	0.0	0.0	1.0	1.0	1.0	0.0	-	-1.0	2.56033e-12	0.292765	706.0	32.0	0.863692	0.188385	0.177054	4.885764602130854e-09	True	12M37454N42M
CTGAGACCAGACACCGCAAAGCTCAAA	TCTCCCTGCACCAGACTAGTGCTGTAT	(zostera_marina_Chr01_1429904)	4.0	6485.0	0.0006168080185042																				2.35276e-276	0.518301	6485.0	48.0	1.30023	0.535081	0.519044	1.078161988084002e-271	True	54M
CTGAGACCCACTTATTAAAATCACACA	CATGATACATAAATAATTAAGGATAAG	False	12.0	4004.0	0.0029970029970029	-	CBM_19	PF03427.16	1.2	13.1	0.2	1.2	13.1	0.2	1.0	1.0	0.0	0.0	1.0	1.0	1.0	0.0	-	-3.0	1.85911e-89	0.335052	4004.0	48.0	2.13114	5.82068	3.64011	2.3087818670655958e-85	True	28M4D26M
CTGAGACCCTGCTTCTGGAACATGACC	TTTCTTTCTTTCCTTTCTTGATTGCTA	(zostera_marina_Chr05_4969491)	3.0	3559.0	0.0008429334082607																				4.93645e-20	0.228103	3559.0	48.0	0.995266	0.799382	0.731947	1.3933671858132242e-16	True	1S53M
CTGAGACCTTGCGCCTTGGCCGCTTTA	TAGAGCTCATTCGCAGCCACGGCAACA	(zostera_marina_Chr05_7971865)	2.0	1094.0	0.0018281535648994																				1.96298e-30	0.331177	1094.0	31.0	1.08284	0.274223	0.254113	8.013551554774725e-27	True	53M1S
CTGAGACCTTGTTGATTTCGGATTGAT	GAGAAAAGCTCGTCGGCAACTTCGATT	(zostera_marina_Chr01_20422913)	1.0	266.0	0.0037593984962406																				8.43452e-18	0.584127	266.0	21.0	1.21839	0.398496	0.360902	2.1549935581696625e-14	True	54M
CTGAGACGATTGGAGAAATGGGAGATA	ATGCCAGACTCATCAACGACATAGATC	(zostera_marina_Chr06_25019166)	1.0	844.0	0.0011848341232227																				5.49319e-14	0.387574	844.0	39.0	1.06352	0.438389	0.421801	1.1555513058867006e-10	True	16M1D38M
CTGAGACGGCTCATTGTTCCTGGTCCG	ACGGTTATTACGGAACGCTACGAATGA	(zostera_marina_Chr01_23452929)	2.0	1915.0	0.0010443864229765																				1.2930599999999998e-39	0.409577	1915.0	46.0	1.14288	0.28094	0.260052	6.750130163352944e-36	True	53M1S
CTGAGACTACGAACGGGCAAATTTAAT	CACACCCAGGATTTTGGCCAGGTAGGG	(zostera_marina_Chr05_32330353)	3.0	1478.0	0.0020297699594046																				7.30159e-25	0.35733	1478.0	48.0	1.48396	0.466847	0.458728	2.486598368314245e-21	True	54M
CTGAGACTATCCAACATCTGCTTCTCA	TCTCCGCTACTTCTTATCATCCGATCA	(zostera_marina_Chr05_18346347)	2.0	1568.0	0.0012755102040816																				9.84531e-33	0.355008	1568.0	47.0	1.13294	0.294005	0.288903	4.2963339564206187e-29	True	54M
CTGAGAGAAACCATGTTTCCCAGGATC	TATGTGCGAACCAGCTAAACATGATTA	False	1.0	665.0	0.0015037593984962																				2.01985e-74	0.780142	665.0	11.0	1.30051	0.562406	0.508271	2.035910356764306e-70
CTGAGAGAAACCCAAGAGCCCATCAAT	CGGGCCGTGTTTGATGACCAGATCTTT	(zostera_marina_Chr06_18964496)	18.0	4044.0	0.0044510385756676																				4.00232e-60	0.329977	4044.0	48.0	2.58846	0.690158	0.636993	3.210043689233058e-56	True	53M1S
CTGAGAGAGCGGAGGTTGGAAACCATG	GAATCGATTGGAGAGCGGGGGTGGATG	(zostera_marina_Chr03_28544150)	2.0	3157.0	0.0006335128286347																				1.21239e-123	0.517561	3157.0	47.0	1.07117	0.308521	0.2949	2.1944630711222896e-119	True	34M1D20M
CTGAGAGATAGTGCAGATGGCCCCAAT	GCAAATTCACTCTGTACATATCCTGCA	(zostera_marina_Chr03_30094708)	1.0	1568.0	0.0006377551020408																				8.32952e-36	0.435273	1568.0	48.0	1.30552	0.984056	0.965561	3.9517079675794867e-32	True	54M
CTGAGAGATCCTTCTTGTTATCATTTG	ACAAGGACATTTGAAGGGCATGTGCTA	(zostera_marina_Chr05_30835754)	3.0	2310.0	0.0012987012987012																				2.54966e-06	0.133001	2310.0	48.0	0.983507	0.309957	0.223377	0.0032033570942504	True	46M8S
CTGAGAGATTTCCTTTGGAATCTGACA	TGGTCGTACCCAATGCATTTTGAAGTG	False	1.0	873.0	0.0011454753722794																				6.624299999999998e-32	0.578476	873.0	46.0	1.18502	0.513173	0.498282	2.8224725153080367e-28	True	12M101N20M1D22M
CTGAGAGCAAAAGAGGCTGATTTCCGT	CTGACACAAGGTAAGACAGTGTGTAAT	(zostera_marina_Chr05_3934358)	1.0	1373.0	0.0007283321194464																				3.70948e-13	0.244071	1373.0	48.0	1.07673	0.308813	0.300801	7.44396045952396e-10	True	54M
CTGAGAGCATTTCTCTGTAGCTTCACC	TCGATTCATTAGTCAGAACCAGCCAAT	False	1.0	353.0	0.0028328611898017																				1.69888e-07	0.377418	353.0	24.0	1.64295	0.971671	0.937677	0.0002335903871277
CTGAGAGCCACGCTCCTGGGCTCACCA	ACAAGATGGGTCTTTGGATGAGTTTGG	False	2.0	2297.0	0.0008707009142359	-	DUF1639	PF07797.17	0.28	15.1	0.0	0.28	15.1	0.0	1.0	1.0	0.0	0.0	1.0	1.0	1.0	0.0	-	-3.0	8.37429e-106	0.51194	2297.0	48.0	1.37071	0.771441	0.744885	1.2600920241163791e-101
CTGAGAGCCTGTGCCAGGTGGGCCCAT	TGGAGCTGGCGACAAGATTCCATTGGC	(zostera_marina_Chr05_22111944)	1.0	710.0	0.0014084507042253																				3.90954e-18	0.457124	710.0	45.0	1.27266	0.48169	0.48169	1.0150255214492619e-14	True	54M
CTGAGAGCTAGGGCTAGGAGATTCCGA	ATAGCCATCTCTGGACGCTTCTAGGGT	(zostera_marina_Chr06_6416058)	1.0	872.0	0.0011467889908256																				1.4994100000000002e-29	0.455359	872.0	46.0	1.33512	0.483945	0.462156	5.960243899382962e-26	True	54M
CTGAGAGCTTGTTGACTTCATATAGAA	GAACAGAAGAGAATATGAAAACGGTGT	(zostera_marina_Chr06_25489228)	2.0	1698.0	0.0011778563015312																				8.33568e-11	0.182338	1698.0	48.0	0.924499	0.219081	0.213192	1.4461939729445093e-07	True	7S47M
CTGAGAGCTTTCCGTCACCGTTGGTGT	CTAGTTTGGAGTACACCTTGTTGAGGG	(zostera_marina_Chr04_5425369)	5.0	7568.0	0.0006606765327695																				1.2786600000000002e-94	0.251451	7568.0	48.0	1.05247	0.267838	0.249075	1.690899144519512e-90	True	53M1S
CTGAGAGGATATCCCACGTCCGGGATT	CCATGGGTACAAGATAACTATCATCAC	(zostera_marina_Chr03_39444201)	1.0	1090.0	0.0009174311926605																				4.36495e-13	0.295411	1090.0	48.0	1.05103	0.301835	0.298165	8.724139729919384e-10	True	52M2S
CTGAGAGGATGAGGACTTCTCTGCGAC	TTATAAAGCAAAGCACTGATCTTCGAC	(zostera_marina_Chr01_6594956)	1.0	431.0	0.0023201856148491																				1.38076e-09	0.37231	431.0	37.0	1.24417	0.547564	0.480278	2.2083360082463018e-06	True	54M
CTGAGAGTCTTTGGAGACGCCTATGGT	GTTCATCTAGATAAACTTTATCATTTT	(zostera_marina_Chr06_3418724)	1.0	561.0	0.0017825311942959																				4.1856400000000003e-19	0.520351	561.0	35.0	1.3026	0.58467	0.541889	1.1338653641526505e-15	True	54M
CTGAGAGTGAGCTCTAGGATGGTCCAA	GGTTAACTTGCTGTGTAAATCCTGAGG	(zostera_marina_Chr05_25433800)	3.0	3422.0	0.0008766803039158																				1.33649e-34	0.18463	3422.0	48.0	0.777107	0.14962	0.139684	6.14207764546936e-31	True	1S53M
CTGAGAGTGCAAATGATATGCAACATC	AGAGGATATTTTGACATATTAGCGTGA	(zostera_marina_Chr04_4894545)	1.0	429.0	0.0023310023310023																				2.48638e-09	0.342113	429.0	31.0	1.59522	0.892774	0.885781	3.907696722687264e-06	True	54M
CTGAGAGTGGAGAGGTGATTGACGTAG	CTCAAGGCTGATAGAGCATGTGCAAGA	(zostera_marina_Chr01_11559357)	13.0	27381.0	0.0004747817829882																				4.566680000000001e-141	0.318062	27381.0	48.0	0.781031	0.128374	0.121288	9.638637547548771e-137	True	54M
CTGAGAGTTTGAAAGTTTGGAGAGACT	AACAGAAAAGTAACATAATAATTGTAA	(zostera_marina_Chr04_26382866)	1.0	1754.0	0.000570125427594																				7.19177e-07	0.197924	1754.0	48.0	0.599458	0.114025	0.102623	0.0009426768396048	True	33M2D21M
CTGAGATAAATAACTTTTTCACTTTTC	ACTTAAAATAACATAGGCTTTCTCGCA	(zostera_marina_Chr05_1223341)	1.0	257.0	0.0038910505836575																				2.81087e-13	0.553816	257.0	27.0	1.2563	0.548638	0.498054	5.680374468774286e-10	True	27M2D27M
CTGAGATAATTCTCAGATCTGGTACCA	TATTCATCTTCTTCATAATAGACGTCG	(zostera_marina_Chr03_1237838)	1.0	319.0	0.0031347962382445																				6.68531e-07	0.363095	319.0	21.0	1.24826	0.470219	0.460815	0.0008782721597356	True	54M
CTGAGATACATAGTTGAATTGCAAATT	GCATTAGAATTTTACTGTGTGAGTGTA	(zostera_marina_Chr05_23905664)	1.0	736.0	0.0013586956521739																				1.27729e-07	0.258434	736.0	46.0	0.975062	0.225543	0.209239	0.0001772436304602	True	54M
CTGAGATAGCAGCTAATTGGATTGATG	CAAACAAGCAAGTGTAGGCAGTGAGTG	(zostera_marina_Chr04_11513761)	3.0	5534.0	0.0005421033610408																				1.65507e-47	0.178002	5534.0	48.0	1.1631	0.395374	0.368992	1.0371283946566122e-43	True	54M
CTGAGATATGAATGACTGCAGATTTTT	GGTATTTAGAACTTGGTACATAGAAAA	(zostera_marina_Chr02_39788862)	1.0	545.0	0.0018348623853211																				3.20482e-13	0.33854	545.0	33.0	0.991483	0.282569	0.231193	6.455215401241742e-10	True	54M
CTGAGATATTACAGAATCTATCATAAG	ATCCGAGATGTTATCATGCATATCTTA	(zostera_marina_Chr04_27592523)	2.0	1182.0	0.0016920473773265																				7.521630000000001e-44	0.457376	1182.0	46.0	1.15478	0.329949	0.323181	4.341454711722026e-40	True	1S53M
CTGAGATATTTTCCCTTGAAGTTGCAG	GGTGAGGTTGGTTTCTGACAAGTAGCA	(zostera_marina_Chr01_28996424)	3.0	4124.0	0.0007274490785645																				5.0026900000000005e-120	0.406218	4124.0	48.0	1.25146	0.46387	0.445684	8.732956376260267e-116	True	52M2S
CTGAGATCATTGTCTTATAGTAAGCCT	TCCCAGATGCCTTAATTTTGGCTACCT	(zostera_marina_Chr03_37319538)	4.0	4222.0	0.0009474182851729																				5.24724e-15	0.158665	4222.0	48.0	0.811419	0.168167	0.13406	1.1668791603390003e-11	True	54M
CTGAGATCCCAATCAGTTTTATAAAAA	TAATTATACCTTTGCTCTATAAACCGC	(zostera_marina_Chr03_35495265)	1.0	344.0	0.002906976744186																				9.3523e-10	0.447915	344.0	34.0	1.19995	0.627907	0.523256	1.5127285300701543e-06	True	54M
CTGAGATCGAAGAGCACACGTCTGAAC	TCCAGTCACCTTGCTAGATCTCGTATG	False	7.0	149.0	0.046979865771812																				1.05933e-06	0.579588	149.0	17.0	4.86079	6.44295	5.57047	0.0013705821651206
CTGAGATCGATCGATGCATTGAGCTTG	TCGATCTAAGTCTAACATTATTTTCGC	(zostera_marina_Chr02_36815165)	14.0	20093.0	0.0006967600656945																				1.26988e-130	0.185864	20093.0	48.0	0.909378	0.1721	0.164037	2.4503429946545247e-126	True	54M
CTGAGATCGGAAGAGCACACGTCTGAC	TCCAGTCACAGACGCTAATCTCGTATG	False	8.0	164.0	0.048780487804878																				1.83618e-07	0.591282	164.0	17.0	4.95124	5.7622	5.2378	0.0002518763790138
CTGAGATCTCCCGTTTCACTTGCTCCA	CCATACCCACTCGCCCCACCATCTCTT	(zostera_marina_Chr06_18011488)	7.0	4572.0	0.0015310586176727																				3.7812499999999996e-105	0.359823	4572.0	47.0	2.06068	0.847988	0.830271	5.649067718266395e-101	True	54M
CTGAGATGAAGCTGAGCAGTCGGAATC	TGCCTCTGATTCTGTCTCGGAGAAGAT	(zostera_marina_Chr03_39359047)	3.0	3101.0	0.000967429861335																				2.0203e-09	0.146246	3101.0	48.0	0.795838	0.152531	0.128346	3.1953296154782684e-06	True	52M2S
CTGAGATGACCTCGCTCGCTCCCCATT	TCTCGCTATCGCATGCTCGCTCTATTC	(zostera_marina_Chr01_24399477)	2.0	3134.0	0.0006381620931716																				7.85978e-11	0.154482	3134.0	48.0	1.42418	0.436503	0.423101	1.3659483509474897e-07	True	54M
CTGAGATGGAGAATTCGAAGACGATTC	AGATATATGACTCCATCAAAGGTAGTG	(zostera_marina_Chr01_6679842)	1.0	983.0	0.0010172939979654																				7.779470000000001e-24	0.417467	983.0	47.0	1.20086	0.441506	0.387589	2.551320513166133e-20	True	54M
CTGAGATGGATCTTTTGCAAAATATTT	ATACGCATCGCAGTATGACATTGGTTT	(zostera_marina_Chr04_27668090)	1.0	1271.0	0.000786782061369																				1.54344e-16	0.259525	1271.0	45.0	0.899322	0.197482	0.197482	3.7128605469944057e-13	True	54M
CTGAGATGTAGCATGTGCCAGAGACCA	GATACTATCACCAACACATCCGGTCGA	(zostera_marina_Chr05_24827677)	1.0	905.0	0.0011049723756906																				3.13829e-22	0.398297	905.0	47.0	1.2937	0.513812	0.495028	9.685292751085681e-19	True	54M
CTGAGATGTTTCACTTCCCCGCGTTCC	CCCCTGCACCCTATGTATTCAGATACA	(RF_all_ANHZ02000036.1/3569-404_155)	2.0	101.0	0.0198019801980198																				2.23899e-09	0.802745	101.0	3.0	2.4883	4.90099	4.13861	3.5301786758424856e-06
CTGAGATGTTTCACTTCCCCTCGTTCG	CCTCGTATGACTATGTATTCATCAAAC	(RF_all_KE340348.1/642613-645502_152)	1.0	133.0	0.0075187969924812																				2.92362e-08	0.705263	133.0	5.0	1.92454	1.53383	1.40602	4.252908815660482e-05
CTGAGATTCAATTGATTTCAACACCTC	AGATCGGAAGAGCACCGTCTGAACTCC	False	1.0	276.0	0.0036231884057971																				1.68997e-17	0.644872	276.0	24.0	1.43171	0.648551	0.644928	4.255585150070795e-14
CTGAGATTCTCACACGACGAGAACCAT	TCACTCATAGTAGCCATGCTCCGGGCA	(zostera_marina_Chr06_5552409)	1.0	908.0	0.001101321585903																				5.95126e-49	0.591733	908.0	36.0	1.25127	0.96696	0.961454	3.8509353646963817e-45	True	54M
CTGAGATTGAACAGCTTCGAATTGTTT	CTTAAGAACATCGTAATCTTTATCCAA	(zostera_marina_Chr04_28431718)	2.0	1022.0	0.0019569471624266																				4.87372e-14	0.334388	1022.0	46.0	1.04283	0.286693	0.255382	1.02825286326487e-10	True	54M
CTGAGATTGTGTATTTGTGCAGTATCA	AAACAGTTAAGTTGATATCTTCCAAAT	(zostera_marina_Chr02_37026135)	2.0	2831.0	0.0007064641469445																				2.32758e-41	0.344433	2831.0	48.0	1.13709	0.348287	0.310138	1.266528746578534e-37	True	54M
CTGAGATTTTTCCAAGTTGTTTTCGTT	ATCTCTGGTGTCGCTGTTCGGAGAAAC	(zostera_marina_Chr06_18133977)	2.0	1832.0	0.0010917030567685																				6.42217e-32	0.319279	1832.0	48.0	1.18357	0.306769	0.304585	2.7375974055377263e-28	True	54M
CTGAGCAAATCCATCGTCTTCTTCTTC	TTCTTCTTCTTGCTTTTCTTCATCTTT	(zostera_marina_Chr02_38073012)	7.0	1819.0	0.0038482682792743																				1.45754e-70	0.485375	1819.0	48.0	2.11581	4.15118	2.83013	1.3852463481695369e-66	True	54M
CTGAGCAACGACAGCCTCGTCGGGGGT	ACCCCTGCCGAACATCGGTTTGTACAT	(zostera_marina_Chr02_38236815)	148.0	331966.0	0.0004458287896953																				0.0	0.169739	331966.0	48.0	1.15368	0.50235	0.48808	0.0	True	54M
CTGAGCAACTCTGCATTGGTTTGGTTT	TCTCATTTCTTATACTCAAGAGGACAA	(zostera_marina_Chr05_24533651)	1.0	922.0	0.0010845986984815																				4.84626e-08	0.200482	922.0	40.0	0.856973	0.182213	0.17679	6.93640159499524e-05	True	54M
CTGAGCAAGATTCAGGAAAGCGTAGAT	GTTACATCCATGAAGTATTGATTAGTA	False	1.0	1037.0	0.0009643201542912																				9.860560000000004e-24	0.31813	1037.0	47.0	1.58696	0.88621	0.767599	3.2220744548653273e-20	True	41M13S
CTGAGCAAGCTTCTCGAAAATATCATT	GATAAAACTATTCGTGATCCCCATAGC	(zostera_marina_Chr01_30159705)	2.0	2229.0	0.0008972633467922																				2.21981e-15	0.210157	2229.0	46.0	1.28722	0.512786	0.487214	5.0341689071662295e-12	True	54M
CTGAGCAATACGTCCGTGCTTGATCTC	GACGTATCGGAGACGATCGAATCGTTC	False	3.0	329.0	0.0091185410334346	-	Chloroa_b-bind	PF00504.24	0.0072	20.8	0.1	0.0072	20.8	0.1	1.0	1.0	0.0	0.0	1.0	1.0	1.0	1.0	-	-1.0	2.12778e-32	0.962121	329.0	6.0	2.0612	1.10638	1.10638	9.196846497662654e-29
CTGAGCACACCCTTCAGTATTCACATA	TGTTCCTTCTTTCTCAGTAAAGGCAGC	(zostera_marina_Chr03_39003319)	2.0	3840.0	0.0005208333333333																				1.11052e-111	0.478992	3840.0	48.0	1.16319	0.379427	0.365365	1.7807549471722384e-107	True	54M
CTGAGCACCACCAAGAGGTTGATGAAT	CATTATACTCGAATTGGGTAAACTGTA	(zostera_marina_Chr05_5082064)	3.0	6399.0	0.0004688232536333																				1.1453e-214	0.501382	6399.0	48.0	1.27279	0.530708	0.510705	3.942986320686941e-210	True	54M
CTGAGCACCACTTATTAAAATCACACA	CATGATACATACATAATTAAGTATAAG	False	12.0	3510.0	0.0034188034188034																				3.61573e-74	0.309016	3510.0	48.0	2.1462	5.24957	3.29658	3.627839864924858e-70	True	28M4D26M
CTGAGCACCGGGATCCACTGTGCAGGA	TATTCCTTCACTGATGAAATTTCATAA	False	1.0	1243.0	0.0008045052292839																				3.82561e-53	0.456438	1243.0	47.0	1.22462	0.445696	0.440064	2.6941174043929965e-49	True	6S48M
CTGAGCAGGATGTTGCATAGGATGGGA	GCCAGACATCATCTGAGGATACGGTGT	False	3.0	3919.0	0.0007655014034192																				1.53041e-09	0.137643	3919.0	48.0	0.711805	0.187803	0.153611	2.4402772663176705e-06	True	41M13S
CTGAGCAGTCGGAATCTGCCTCTGATT	CTGTCTCGGAGAAGCTCCCATCGTCAA	(zostera_marina_Chr03_39359058)	4.0	2767.0	0.0014456089627755																				1.46365e-07	0.13841	2767.0	48.0	0.786569	0.179978	0.134442	0.0002022194292107	True	52M2S
CTGAGCATCAGCTCGAGGCCTCCAAAG	CCCAACTCGGTACTTGTGGGTATGTCG	(zostera_marina_Chr03_29168108)	1.0	481.0	0.002079002079002																				6.48764e-14	0.436557	481.0	38.0	1.13413	0.490644	0.490644	1.3590655927188575e-10	True	54M
CTGAGCATCATATGCATATTCATTTAA	GTAATCCATCAATAGGAGTATGAATAT	False	2.0	1856.0	0.0010775862068965	-	Peptidase_M16_M	PF16187.8	1.4	12.1	0.2	1.4	12.1	0.2	1.0	1.0	0.0	0.0	1.0	1.0	1.0	0.0	-	-1.0	4.5631e-29	0.293117	1856.0	45.0	1.50953	0.428879	0.404634	1.7874844261182058e-25	True	14M3897N40M
CTGAGCATGACTTGCAACCTGTGTCGG	AGTTCTTGTGCACACAAACCCACGGGA	(zostera_marina_Chr01_4970580)	2.0	2859.0	0.0006995452955578																				1.12172e-41	0.345183	2859.0	48.0	1.19565	0.362714	0.350822	6.150869377903631e-38	True	54M
CTGAGCCAATGCCTCGGAAGCAGCAAG	AAGCATATCGTAGTGCACACGCATGGC	False	5.0	3752.0	0.0013326226012793																				6.77297e-14	0.165103	3752.0	48.0	0.859954	0.130597	0.126866	1.4172972373926523e-10	True	37M96N17M
CTGAGCCACACTTATTAAAATCACACA	CATATATGATACATACATAAATAAGGA	(zostera_marina_Chr05_7586661)	23.0	6110.0	0.0037643207855973																				3.13056e-118	0.348215	6110.0	48.0	2.36034	6.50115	4.08282	5.3629139640631915e-114	True	54M
CTGAGCCAGAATACTGTCTGCTTCGAG	TTCTAGATACCTTCATTCCTATATTCG	(zostera_marina_Chr05_31115015)	1.0	176.0	0.0056818181818181																				2.94557e-13	0.676744	176.0	20.0	1.35627	0.5	0.482955	5.94570369134733e-10	True	54M
CTGAGCCAGATTCATCCCTCCCAGTAG	GGACACAAGACCTGTCATAGTTTCCAC	(zostera_marina_Chr02_34323726)	1.0	236.0	0.0042372881355932																				1.26333e-12	0.629051	236.0	24.0	1.19191	0.436441	0.436441	2.4553758372083427e-09	True	54M
CTGAGCCAGGATCAAACTCTCCATAGT	AAATTCTTTGACGTTTGATCGTCGTTT	False	4.0	831.0	0.0048134777376654																				1.59116e-12	0.395302	831.0	17.0	1.56035	2.2515	1.70397	3.0737223324299943e-09
CTGAGCCAGGATCAAACTCTTCAGTTT	AATAGTTTTCACCAACCAATTACTCGG	False	3.0	201.0	0.0149253731343283																				2.25706e-06	0.568681	201.0	14.0	2.98949	5.52736	4.57711	0.0028473440546891
CTGAGCCATTGTTTTTGAAGCCCTAGT	GATTGCATCTGACATATAGAAATTCTC	(zostera_marina_Chr03_39003022)	3.0	6252.0	0.0004798464491362																				2.5883e-134	0.350121	6252.0	48.0	1.27166	0.463212	0.447057	5.168747437630005e-130	True	54M
CTGAGCCCAACTTATTAAAATCACACA	AATATATGATACATACATAATTAAGGA	False	12.0	2775.0	0.0043243243243243																				5.73438e-48	0.343645	2775.0	48.0	2.2654	6.14234	3.85045	3.6323626620593976e-44	True	54M
CTGAGCCCACTTATTAAAATCACACAC	ATATATGATACATTCATAATTAAGGAT	(zostera_marina_Chr05_7586661)	2.0	2163.0	0.0009246417013407																				1.43335e-68	0.409856	2163.0	48.0	1.33818	6.16135	3.80398	1.321230542634943e-64	True	5S49M
CTGAGCCCCAATTATTAAAATCACACA	CATGATAAATACATAATTAAGGATAAG	False	7.0	4223.0	0.0016575893914278																				4.27842e-135	0.419842	4223.0	48.0	1.63421	4.59271	2.86005	8.598290508470418e-131	True	28M4D26M
CTGAGCCCCACATATTAAAATCACACA	CATATATGATACATACATAAATAAGGA	(zostera_marina_Chr05_7586661)	21.0	2506.0	0.0083798882681564																				2.26383e-57	0.383617	2506.0	48.0	3.25611	6.02713	3.88069	1.7257472863276122e-53	True	54M
CTGAGCCCCACCTATTAAAATCACACA	CATAATACATACATAATTAAGGATAAG	False	1.0	520.0	0.0019230769230769																				2.49962e-23	0.55606	520.0	41.0	1.26471	6.49808	4.00962	8.047255388913845e-20	True	31M4D23M
CTGAGCCCCACGTATTAAAATCACACA	CATATATGATACCTACATAATTAAGGA	False	2.0	998.0	0.002004008016032																				6.24926e-27	0.442074	998.0	48.0	1.903	6.29559	3.94589	2.286328142689177e-23	True	54M
CTGAGCCCCACTAATTAAAATCACACA	CATGATACAAACATAATTAAGGATAAG	False	13.0	1606.0	0.0080946450809464																				2.86685e-30	0.384661	1606.0	48.0	3.34064	6.46824	4.16314	1.1648386457163023e-26	True	28M4D26M
CTGAGCCCCACTATTAAAATCACACAC	ATAAATGATACATACCTAATTAAGGAT	False	1.0	343.0	0.0029154518950437																				3.49501e-16	0.579916	343.0	31.0	1.2317	6.4344	3.97959	8.259993978208652e-13	True	11M1D43M
CTGAGCCCCACTCATTAAAATCACACA	CATATATGATAAATACATAATTAAGGA	False	1.0	590.0	0.0016949152542372																				1.04923e-17	0.453765	590.0	45.0	1.12825	6.15424	3.79661	2.6688785641856687e-14	True	54M
CTGAGCCCCACTGATTAAAATCACACA	CAAGATACATACATAATTAAGGATAAG	False	2.0	620.0	0.0032258064516129																				1.24152e-32	0.583777	620.0	46.0	1.46418	6.20645	3.84677	5.40272418890991e-29	True	28M4D26M
CTGAGCCCCACTTAATAAAATCACACA	CATATATGAAACATACATAATTAAGGA	False	18.0	2700.0	0.0066666666666666																				2.24726e-66	0.401488	2700.0	48.0	3.05552	6.06852	3.89333	1.9996612578635467e-62	True	54M
CTGAGCCCCACTTACTAAAATCACACA	CACGATACATACATAATTAAGGATAAG	False	1.0	417.0	0.0023980815347721																				2.12622e-17	0.553331	417.0	38.0	1.21892	6.56595	4.04317	5.328227795470839e-14	True	28M4D26M
CTGAGCCCCACTTAGTAAAATCACACA	CATATATCATACATACATAATTAAGGA	False	2.0	631.0	0.0031695721077654																				1.08865e-19	0.414372	631.0	42.0	1.66358	5.9588	3.69889	3.0265350944186943e-16	True	54M
CTGAGCCCCACTTATAAAAATCACACA	CATATATGATACATACATAAATAAGGA	(zostera_marina_Chr05_7586661)	14.0	2634.0	0.0053151100987091																				8.07413e-40	0.263415	2634.0	48.0	2.79976	6.35535	4.04138	4.236573155424502e-36	True	54M
CTGAGCCCCACTTATAAAATCACACAC	AAGATACATACATAATTAACGAAAAGT	False	1.0	279.0	0.003584229390681																				2.28648e-17	0.614245	279.0	27.0	1.27544	6.45878	3.95341	5.720854097330883e-14
CTGAGCCCCACTTATCAAAATCACACA	CATACATAATTAAGGATAAGTAAGATC	False	1.0	611.0	0.0016366612111292																				8.32739e-14	0.323473	611.0	44.0	1.14296	5.71358	3.52537	1.73387141682086e-10
CTGAGCCCCACTTATGAAAATCACACA	CATATATGATACCTACATAATTAAGGA	False	1.0	362.0	0.0027624309392265																				3.99236e-11	0.435611	362.0	36.0	1.42516	6.07459	3.76796	7.069086879388122e-08	True	54M
CTGAGCCCCACTTATTAAAAACACACA	CAAATATGATACATACATAATTAAGGA	False	18.0	2526.0	0.007125890736342																				8.94537e-52	0.321384	2526.0	48.0	3.32014	7.1734	4.33927	6.136227112411725e-48	True	54M
CTGAGCCCCACTTATTAAAACCACACA	CATATATGATAACATAATTAAGGATAA	False	1.0	494.0	0.0020242914979757																				6.52493e-17	0.440184	494.0	42.0	1.18744	6.18421	3.81377	1.597552016543767e-13	True	38M3D16M
CTGAGCCCCACTTATTAAAAGCACACA	AATGATACATACATAATTAAGGATAAG	False	1.0	392.0	0.0025510204081632																				2.245e-24	0.643297	392.0	34.0	1.70814	5.56633	3.47704	7.510515752974227e-21	True	26M4D28M
CTGAGCCCCACTTATTAAAATAACACA	CATATATGATACATACATAATTAATGA	(zostera_marina_Chr05_7586661)	25.0	6413.0	0.0038983315141119																				1.51551e-148	0.372743	6413.0	48.0	2.52023	6.73211	4.21113	3.4038560467623343e-144	True	54M
CTGAGCCCCACTTATTAAAATCAAACA	CATATATGATACATAAATAATTAAGGA	(zostera_marina_Chr05_7586661)	12.0	2936.0	0.0040871934604904																				4.38913e-102	0.41809	2936.0	48.0	2.49465	6.25272	3.92984	6.333937954961186e-98	True	54M
CTGAGCCCCACTTATTAAAATCACAAA	CATATATGATACATACATAATTAAGTA	(zostera_marina_Chr05_7586661)	10.0	2698.0	0.0037064492216456																				2.4110600000000003e-69	0.34956	2698.0	48.0	2.29741	5.90956	3.67902	2.250140847551004e-65	True	52M2S
CTGAGCCCCACTTATTAAAATCACACA	CATATATGATACATACATAATAAAGGA	(zostera_marina_Chr05_7586661)	1413.0	3218272.0	0.0004390554931342																				0.0	0.198222	3218272.0	48.0	1.41183	6.55581	4.03374	0.0	True	54M
CTGAGCCCCACTTATTAAAATCACACC	CATATATGATACATACATAATTATGGA	(zostera_marina_Chr05_7586661)	4.0	1508.0	0.0026525198938992																				9.97168e-29	0.311437	1508.0	48.0	2.45205	6.38727	3.91114	3.8636812883219336e-25	True	54M
CTGAGCCCCACTTATTAAAATCACACG	CATATATGATACATACATAATTAACGA	(zostera_marina_Chr05_7586661)	1.0	1078.0	0.0009276437847866																				1.74328e-28	0.382886	1078.0	47.0	1.30887	6.25417	3.86735	6.7032811661404805e-25	True	54M
CTGAGCCCCACTTATTAAAATCACACT	CATATATGATACATACATAATTAAGCA	(zostera_marina_Chr05_7586661)	1.0	1168.0	0.0008561643835616																				5.59059e-40	0.393531	1168.0	46.0	1.35567	5.10017	3.15753	2.945883550649359e-36	True	52M2S
CTGAGCCCCACTTATTAAAATCACAGA	TCGGAAGAGCACACGTCGAACTCCAGT	False	4.0	954.0	0.0041928721174004																				8.90029e-24	0.383932	954.0	48.0	1.91272	7.12683	4.50734	2.91277004615159e-20
CTGAGCCCCACTTATTAAAATCACATA	CATATATGATACATACATAATTAACGA	(zostera_marina_Chr05_7586661)	1.0	629.0	0.0015898251192368																				7.811020000000001e-30	0.523518	629.0	45.0	1.41346	6.23529	3.79809	3.1309532084424156e-26	True	54M
CTGAGCCCCACTTATTAAAATCACCCA	CATATATGATACATACATAATTAAGTA	(zostera_marina_Chr05_7586661)	7.0	3691.0	0.0018965050121918																				1.51247e-78	0.367083	3691.0	48.0	2.13268	6.59659	4.11135	1.6208943158841154e-74	True	52M2S
CTGAGCCCCACTTATTAAAATCACGCA	CATATATGATACATACATAATAAAGGA	(zostera_marina_Chr05_7586661)	1.0	1259.0	0.0007942811755361																				1.25717e-36	0.465386	1259.0	48.0	1.29552	6.10087	3.76013	6.0898541875824765e-33	True	54M
CTGAGCCCCACTTATTAAAATCACTCA	CATGATACATACATAATTAAGGATATG	(zostera_marina_Chr05_7586661)	2.0	1254.0	0.0015948963317384																				1.75822e-50	0.478689	1254.0	48.0	1.58505	6.54944	4.0614	1.1741850381789576e-46
CTGAGCCCCACTTATTAAAATCAGACA	CATATATGATACATACAGAATTAAGGA	(zostera_marina_Chr05_7586661)	1.0	890.0	0.0011235955056179																				9.49085e-17	0.383283	890.0	47.0	1.33219	6.11461	3.77865	2.30592630261864e-13	True	54M
CTGAGCCCCACTTATTAAAATCATACA	CATGATACATACACAATTAAGGATAAG	(zostera_marina_Chr05_7586661)	1.0	630.0	0.0015873015873015																				1.02373e-26	0.538771	630.0	48.0	1.32616	5.90476	3.64127	3.718042862578802e-23	True	28M4D26M
CTGAGCCCCACTTATTAAAATCCCACA	CATATATGATACATACAGAATTAAGGA	(zostera_marina_Chr05_7586661)	6.0	2676.0	0.0022421524663677																				2.07077e-81	0.402931	2676.0	48.0	2.11071	6.51868	4.07063	2.307930165001925e-77	True	54M
CTGAGCCCCACTTATTAAAATCGCACA	CATATATGATACATACATAATTAAGTA	(zostera_marina_Chr05_7586661)	2.0	1318.0	0.0015174506828528																				2.83376e-65	0.546548	1318.0	48.0	1.35158	6.10319	3.73748	2.4766400499080424e-61	True	52M2S
CTGAGCCCCACTTATTAAAATGACACA	CATATATGATAAATACATAATTAAGGA	False	1.0	715.0	0.0013986013986013																				4.26992e-27	0.50854	715.0	47.0	1.59613	6.55664	3.98462	1.570105055462031e-23	True	54M
CTGAGCCCCACTTATTAAAATTACACA	CATATATAATACATACATAATTAAGGA	False	1.0	867.0	0.0011534025374855																				2.01234e-20	0.402673	867.0	48.0	1.23348	5.54671	3.39908	5.77565641139306e-17	True	54M
CTGAGCCCCACTTATTAAACTCACACA	CATAAATGATACATACATAATTAAGGA	False	2.0	440.0	0.0045454545454545																				5.3447e-08	0.416	440.0	41.0	2.12117	5.99773	3.76818	7.62601160198496e-05	True	54M
CTGAGCCCCACTTATTAAAGTCACACA	CATATATGATACATACATAGTTAAGGA	False	1.0	1027.0	0.0009737098344693																				4.4281900000000003e-23	0.361429	1027.0	48.0	1.13567	5.6777	3.5073	1.4126212325244241e-19	True	54M
CTGAGCCCCACTTATTAAATCACACAC	ATATATGATACATACATAATTAAGATA	(zostera_marina_Chr05_7586661)	2.0	2953.0	0.0006772773450728																				1.45228e-140	0.499696	2953.0	48.0	1.35201	6.47003	3.97799	3.0497780655066328e-136	True	16M1D35M3S
CTGAGCCCCACTTATTAAATTCACACA	CATATATGATACATACAAAATTAAGGA	False	3.0	1289.0	0.0023273855702094																				1.11458e-26	0.33351	1289.0	48.0	2.01536	6.08999	3.82157	4.042854708876361e-23	True	54M
CTGAGCCCCACTTATTAAGATCACACA	CATATATGATAGACATAATTAAGGATA	False	1.0	1035.0	0.0009661835748792																				4.3616e-21	0.374697	1035.0	48.0	1.20077	6.3256	3.90048	1.2864348036468486e-17	True	37M2D17M
CTGAGCCCCACTTATTAATATCACACA	CATATATCATACATACATAATTAAGCA	False	1.0	781.0	0.0012804097311139																				6.568040000000001e-18	0.352674	781.0	46.0	1.43804	6.1306	3.7977	1.6870836016904383e-14	True	52M2S
CTGAGCCCCACTTATTAATCACACACA	TATATGATACATGCATAATTAAGGATA	False	1.0	335.0	0.0029850746268656																				1.27088e-12	0.455874	335.0	31.0	1.12538	4.75224	2.93134	2.469681692684537e-09	True	16M2D38M
CTGAGCCCCACTTATTAGAATCACACA	CATAGATGATACATACATAATTAAGGA	False	1.0	984.0	0.0010162601626016																				2.38593e-21	0.362698	984.0	48.0	1.25046	6.39126	3.93902	7.110269999643637e-18	True	54M
CTGAGCCCCACTTATTATAATCACACA	CATATATCATACATACATAATTAAGGA	False	1.0	595.0	0.0016806722689075																				1.07062e-15	0.419298	595.0	46.0	1.54995	5.75966	3.57479	2.467941030536829e-12	True	54M
CTGAGCCCCACTTATTGAAATCACACA	CATATATGATAAATACATAGTTAAGGA	False	1.0	1020.0	0.0009803921568627																				3.84906e-24	0.410554	1020.0	47.0	1.27059	6.25	3.84804	1.2772050053782132e-20	True	54M
CTGAGCCCCACTTATTTAAATCACACA	CATATAAGATACATACATAATTAAGGA	False	2.0	1031.0	0.0019398642095053																				3.57108e-29	0.443631	1031.0	47.0	1.72258	6.08729	3.78177	1.4033676586657605e-25	True	54M
CTGAGCCCCACTTGTTAAAATCACACA	CATGATACATACATAAATAAGGATAAG	False	1.0	914.0	0.0010940919037199																				1.8562199999999999e-38	0.506158	914.0	48.0	1.17533	6.17068	3.80635	9.413475990053087e-35
CTGAGCCCCACTTTTTAAAATCACACA	CATATATCATACATACATAATTAAGGA	False	2.0	815.0	0.0024539877300613																				5.79541e-19	0.353023	815.0	46.0	1.72869	6.09693	3.80245	1.560755231705078e-15	True	54M
CTGAGCCCCAGTTATTAAAATCACACA	CATATATGAGAAATACATAATAAAGGA	False	1.0	1181.0	0.0008467400508044																				3.00018e-36	0.463298	1181.0	48.0	1.4144	5.87553	3.63506	1.4392714985769336e-32	True	54M
CTGAGCCCCATCCAACATAAGTTTGGC	TTCTGCAGCACAAGCTCTTGTAGTATA	(zostera_marina_Chr04_30623341)	2.0	1971.0	0.0010147133434804																				4.44754e-69	0.451922	1971.0	48.0	1.28504	0.534754	0.512938	4.13472100987651e-65	True	45M9S
CTGAGCCCCGCTTATTAAAATCACACA	CAGGATACATACATAATTAAGGATAAG	False	1.0	1270.0	0.0007874015748031	-	DUF4222	PF13973.9	0.6	13.7	0.4	0.63	13.6	0.4	1.0	1.0	0.0	0.0	1.0	1.0	1.0	0.0	-	-3.0	1.61651e-28	0.479819	1270.0	48.0	1.31198	6.27953	3.87165	6.222613415173901e-25	True	28M4D26M
CTGAGCCCCTCTTATTAAAATCACACA	CATATATGATACATACATAATTAAGTA	(zostera_marina_Chr05_7586661)	2.0	1429.0	0.0013995801259622																				5.75874e-74	0.601627	1429.0	48.0	1.71944	6.21903	3.86214	5.762212446683496e-70	True	52M2S
CTGAGCCCCTTATTAAAATCACACACA	TATATGATACAAACATAATTAAGGATA	(zostera_marina_Chr05_7586661)	1.0	349.0	0.0028653295128939																				2.74162e-14	0.468649	349.0	33.0	1.16955	4.68481	2.87966	5.867025790186033e-11	True	8M2D46M
CTGAGCCCGACTTATTAAAATCACACA	CATATATGATACAAACATAAATAAGGA	(zostera_marina_Chr05_7586661)	1.0	855.0	0.0011695906432748																				2.47253e-25	0.524023	855.0	48.0	1.26152	6.56257	4.02456	8.56265486230727e-22	True	54M
CTGAGCCCTACTTATTAAAATCACACA	CATATATGATACATACATAATTTAGGA	(zostera_marina_Chr05_7586661)	1.0	752.0	0.0013297872340425																				3.2073499999999997e-31	0.500455	752.0	47.0	1.21957	6.09574	3.73404	1.340447658701459e-27	True	54M
CTGAGCCGAGGGAAGCTCTGACTCATT	ACAATCCTCTGTAACCAAGCAATGAGT	False	1.0	305.0	0.0032786885245901	-	CRAM_rpt	PF07016.14	0.46	14.2	0.5	0.46	14.2	0.5	1.1	1.0	0.0	0.0	1.0	1.0	1.0	0.0	-	-1.0	3.43186e-13	0.52043	305.0	31.0	1.24339	0.436066	0.409836	6.900052981640613e-10	True	35M68N19M
CTGAGCCGCACTTATTAAAATCACACA	CATGATTCATACATAATTAAGGATAAG	False	2.0	1086.0	0.001841620626151																				6.538040000000001e-23	0.342209	1086.0	48.0	1.75965	6.49448	4.04144	2.071889207278558e-19	True	28M4D26M
CTGAGCCGCCATGGCCGCACTGAGTCC	CCCTGCAGCATTAGCGATGGTAGCCGC	(zostera_marina_Chr01_320752)	1.0	1280.0	0.00078125																				3.00648e-48	0.45729	1280.0	48.0	1.22541	0.467187	0.447656	1.915579840205192e-44	True	54M
CTGAGCCTCACTTATTAAAATCACACA	AATATATGATACATACATAATTAAGGA	False	1.0	566.0	0.0017667844522968																				6.08491e-21	0.498603	566.0	41.0	1.18484	6.21731	3.83392	1.78392972573769e-17	True	54M
CTGAGCCTGCGGCTGCTGCTCGGCCAC	GGCGGGGGCGGTGGCGGAGGCGGCCGC	(zostera_marina_Chr05_4351990)	1.0	212.0	0.0047169811320754																				8.97271e-16	0.739126	212.0	17.0	1.12762	1.29717	1.28774	2.0769866258299377e-12	True	4S50M
CTGAGCGACGATTGCTTCGGAATCACC	GAGGGTAATAGAGCATGAACGCTCGGA	(zostera_marina_Chr01_24103939)	14.0	30474.0	0.0004594080199514																				0.0	0.284786	30474.0	48.0	1.2428	0.40021	0.386198	0.0	True	54M
CTGAGCGCAAAGAATCCCATACACCTT	CCGGATGAATCACCATCGGAGTTGATT	(zostera_marina_Chr03_27400559)	16.0	40982.0	0.0003904153042799																				0.0	0.330396	40982.0	48.0	1.21695	0.397882	0.390977	0.0	True	54M
CTGAGCGCCACTTATTAAAATCACACA	CATATATCATACATACATAATTAAGGA	(zostera_marina_Chr05_7586661)	2.0	893.0	0.0022396416573348																				8.96711e-30	0.438908	893.0	47.0	1.4508	6.17805	3.82979	3.5880339318738025e-26	True	54M
CTGAGCGTCAGTCTTTGTCCAGGGGGC	CGCCTGCCACCGGTATTCCTCCAGATC	(RF_all_CBWP010000066.1/1-1004_167)	3.0	514.0	0.0058365758754863																				1.8057e-41	0.907348	514.0	7.0	1.68828	0.536965	0.371595	9.851431714600826e-38
CTGAGCGTTGAAGAACATAAGAGCGCG	ATTGAGTGCAACGGTGTAATTATCCGT	(zostera_marina_Chr02_34880051)	1.0	1618.0	0.0006180469715698																				2.37061e-27	0.259452	1618.0	42.0	0.991133	0.265142	0.26267	8.793170498250459e-24	True	53M1S
CTGAGCTACCTCTCTTAGTTCAACCTT	TGTCAAAATAAATCTACTTTAACTACT	(zostera_marina_Chr05_24570938)	4.0	8533.0	0.0004687683112621																				2.9467e-232	0.318307	8533.0	48.0	1.21083	0.366577	0.340209	1.1160418708452448e-227	True	54M
CTGAGCTACTTTTGAATTTTAGCTACT	TTACTTCTTCTGTATGAACAACTTTCA	(zostera_marina_scaffold_15_64297)	2.0	2121.0	0.0009429514380009																				7.23812e-38	0.265193	2121.0	47.0	1.23669	0.408298	0.387553	3.617864351976163e-34	True	54M
CTGAGCTCCACTTATTAAAATCACACA	CACGATACATACATAATTAAGGATAAG	False	1.0	692.0	0.0014450867052023																				7.79131e-29	0.516357	692.0	47.0	1.24153	6.37139	3.91185	3.0295464478446324e-25	True	28M4D26M
CTGAGCTCCTTTCATGGAGAAATTACC	TCCTAGCCGAGCAACAAATAGTCGATA	(zostera_marina_Chr06_5344108)	1.0	1266.0	0.0007898894154818																				8.45697e-45	0.451608	1266.0	48.0	1.49649	1.78989	1.25513	4.99354960692849e-41	True	54M
CTGAGCTCGCCAATTGATCTCCTACTG	TTGGTTTGAGTTTAAGTATCGATTTAG	(zostera_marina_Chr01_25897771)	1.0	1267.0	0.0007892659826361																				4.31281e-32	0.410037	1267.0	48.0	1.19001	0.985004	0.985004	1.847658920420209e-28	True	54M
CTGAGCTCGTTGACTCCGTTCTTGCCG	AAGTAGCGCGCGAACATGTCGCGCGTA	False	1.0	128.0	0.0078125																				1.61191e-06	0.595238	128.0	4.0	1.68724	0.992188	0.992188	0.0020570401444312
CTGAGCTCTGGAGTGGTTTTGCAATCT	GTCTTGCCTGAGAGTTCCTATCGCCTT	(zostera_marina_Chr01_35385989)	1.0	657.0	0.0015220700152207																				1.59355e-23	0.480556	657.0	43.0	1.175	0.549467	0.517504	5.168803057666476e-20	True	46M8S
CTGAGCTGCATGCATGCATGCAGACTA	TGACGATGTAGTAGGACTGGTTTTGTT	(zostera_marina_Chr04_3390171)	3.0	6084.0	0.0004930966469428																				4.86528e-226	0.517947	6084.0	48.0	1.2987	0.50378	0.492604	1.7836277248458268e-221	True	54M
CTGAGCTGGTTGGCCTAGATCCAGACC	CCGACTCATGAAGTTAGCCCGGGTTTG	(zostera_marina_Chr02_5525300)	1.0	954.0	0.0010482180293501																				3.8497e-11	0.323211	954.0	32.0	1.21117	0.264151	0.261006	6.82349684218318e-08	True	54M
CTGAGCTTCTTCTACCGAAACTTGACG	TATATTTTCAAGATCCGATTTGTTGCC	(zostera_marina_Chr02_27777288)	2.0	1804.0	0.0011086474501108																				1.00089e-47	0.392947	1804.0	48.0	1.28717	0.538803	0.521064	6.303657493985751e-44	True	54M
CTGAGCTTGTATATGGTTTCGAGATTG	GCTGAGACTATGTCGTAATCCAAGTCC	(zostera_marina_Chr06_25791064)	1.0	816.0	0.0012254901960784																				6.53856e-06	0.276309	816.0	41.0	0.971186	0.232843	0.232843	0.0079523806458319	True	54M
CTGAGCTTTAATTTCCGATGGAAGGAG	CACCCTCTTATATGGACGTTGAAGGCC	(zostera_marina_Chr01_42430858)	1.0	876.0	0.0011415525114155																				7.76165e-12	0.28711	876.0	34.0	0.843323	0.214612	0.184932	1.437740719909482e-08	True	48M6S
CTGAGCTTTGTCATTGGTTATTGGGAT	CTTTAGTGGTGGCTGAACGGAGATGGT	(zostera_marina_Chr03_3279216)	13.0	24476.0	0.0005311325379964																				3.68804e-16	0.121647	24476.0	48.0	0.580796	0.0938879	0.0778722	8.706200549010022e-13	True	54M
CTGAGGAAAAATACAAGGAACCAAAGA	CATACATATAGATATAGAATTGTTCAA	(zostera_marina_Chr03_36131923)	1.0	403.0	0.0024813895781637																				7.56985e-15	0.461186	403.0	34.0	1.12502	0.426799	0.372208	1.669202943409583e-11	True	54M
CTGAGGAAACTTGTGACGTAAGATCCT	TGAGACAAAGATGTAATAGTGTCCTTT	False	1.0	1088.0	0.0009191176470588																				5.80165e-24	0.330048	1088.0	47.0	1.21571	0.868566	0.794118	1.9117715324925835e-20	True	29M217N25M
CTGAGGAAGGATACTATCTACGCCGGC	ACTAGTTGGTCGTGACGACGAATCACT	(zostera_marina_Chr02_3208263)	4.0	5354.0	0.000747104968248																				1.06496e-40	0.184022	5354.0	48.0	0.887973	0.168846	0.162495	5.708551694382094e-37	True	54M
CTGAGGAAGTACTTCTGAGCATGACTT	GCAACCTGTGTCGGAGTACTTGTGCAC	(zostera_marina_Chr01_4970594)	2.0	2450.0	0.0008163265306122																				9.6091e-34	0.33291	2450.0	48.0	1.18164	0.336735	0.336327	4.312719380145223e-30	True	54M
CTGAGGAATCCATGGACGATGATGATC	TTGTACTTAACATGCTCCTTGGGAACA	(zostera_marina_Chr04_32604419)	1.0	470.0	0.002127659574468																				3.81307e-27	0.655525	470.0	37.0	1.2262	0.393617	0.393617	1.4040820247470865e-23	True	54M
CTGAGGACTGAGAACTGATTGATCTCA	ACAAAAGCTGGAGAACCGACATACGTT	(zostera_marina_Chr02_34261127)	2.0	3882.0	0.0005151983513652																				7.953630000000001e-96	0.354097	3882.0	48.0	1.23931	7.94796	0.902885	1.0666440797033577e-91	True	54M
CTGAGGAGACCATAAGTTTAGACCCAA	GATGGCTCTTTGAGATGTCGATGTAAT	(zostera_marina_Chr04_28887174)	1.0	1124.0	0.0008896797153024																				5.7133e-33	0.452596	1124.0	43.0	1.20034	0.475979	0.439502	2.5086401243761285e-29	True	54M
CTGAGGAGACGGAGATGGAGTCACGAG	ATGGAACTTCTTCTTCCCGGCACTGTG	(zostera_marina_Chr03_2370560)	1.0	570.0	0.0017543859649122																				3.84739e-09	0.269626	570.0	41.0	1.08474	0.224561	0.224561	5.968207602108032e-06	True	54M
CTGAGGAGGGTGGCGAGGGCTTCAGTC	TTGGAAATCAGTTCAATGCATTCCTGC	(zostera_marina_Chr03_26397213)	1.0	394.0	0.0025380710659898																				1.80849e-12	0.491124	394.0	33.0	1.24695	0.555838	0.456853	3.482011101614588e-09	True	54M
CTGAGGAGTCATTGCTCCTCTTTGTTG	AGAAACAGCACCACCACGACCCAGGAA	(zostera_marina_Chr06_2786770)	1.0	832.0	0.001201923076923																				7.44265e-26	0.393725	832.0	42.0	1.2264	0.317308	0.317308	2.625024425288524e-22	True	52M2S
CTGAGGATCGTCAATTAACTTCACCAT	CACATCAAGGATCCTTTCGGCAGCTAC	(zostera_marina_Chr06_1307326)	2.0	2524.0	0.0007923930269413																				3.47709e-48	0.289749	2524.0	48.0	1.17024	0.364897	0.349049	2.2122581505098656e-44	True	54M
CTGAGGATGACAATGACAACGTTATGA	GTGAGACCAAACGGATCGCATGTTAGG	(zostera_marina_Chr05_1407995)	1.0	1449.0	0.0006901311249137																				4.06668e-09	0.209538	1449.0	48.0	0.755076	0.172533	0.135266	6.297439583962968e-06	True	36M1D18M
CTGAGGATTTGTTCTGCTTGGAGGATA	TTGCCTTCCTGATGGGGCAGCTAGCAA	(zostera_marina_Chr05_1378723)	4.0	7499.0	0.0005334044539271																				1.85022e-159	0.379195	7499.0	48.0	1.26007	0.460195	0.444326	4.492226734442164e-155	True	54M
CTGAGGCAAACCCGGCGACGACTCGAC	AACAATAGTTCCATATGCTGATTAATG	(zostera_marina_Chr06_6146846)	1.0	659.0	0.0015174506828528																				1.05909e-19	0.526309	659.0	28.0	1.16738	0.443096	0.379363	2.9459890384739883e-16	True	54M
CTGAGGCCCACTTATTAAAATCACACA	CATATATGATACATACATAATTAAGGG	(zostera_marina_Chr05_7586661)	1.0	799.0	0.0012515644555694																				1.75089e-27	0.482218	799.0	48.0	1.42767	6.46433	3.99249	6.5219989871868126e-24	True	53M1S
CTGAGGCTAGCACTAGTCGAGAAAATA	AGGTTTCAAGCACCTCTTAGACAAGGG	(zostera_marina_Chr04_24325645)	3.0	1872.0	0.0016025641025641																				2.84222e-45	0.343111	1872.0	48.0	1.55392	0.616987	0.597756	1.6959226450326343e-41	True	54M
CTGAGGCTGCTGCAATCTCCATCTCCT	GTTTGGACTTAACATCCGCATCAATTT	False	1.0	649.0	0.0015408320493066																				9.2432e-10	0.32652	649.0	33.0	0.942088	0.374422	0.338983	1.4956474589527225e-06	True	29M66N25M
CTGAGGCTTGGATGGAGGAGGAGTGAA	GAGAAAAAGCGGGAGCCCTAGAAGAAC	False	1.0	1469.0	0.0006807351940095																				6.0913e-45	0.437632	1469.0	47.0	1.10717	0.392103	0.380531	3.608195204969051e-41	True	24M24N30M
CTGAGGGAAATTTCTGAGTGGTTCTTG	TAGGATATTGAAGATGGTCGTCGCCGT	(zostera_marina_Chr01_32903955)	1.0	494.0	0.0020242914979757																				1.9644700000000002e-18	0.476593	494.0	35.0	1.17765	0.540486	0.479757	5.167883931822392e-15	True	54M
CTGAGGGAACCTTTGGGCGCCTCCGTT	ACTCTTTAGGAGGCGACCGCCCCAGTC	(RF_all_CP005586.1/217903-220839_2284) (mge_aclame_genes_all_0_gene:plasmid:141404_2269)	53.0	3616.0	0.0146570796460177																				1.42267e-12	0.350383	3616.0	41.0	3.50955	2.02434	1.97041	2.755945183759684e-09	True	2S23M45443N27M2S
CTGAGGGACGAAGAAGAATAATTGCAA	GAAGATAATTTACATCTTCCGGAGATC	(zostera_marina_scaffold_7_1500483)	8.0	7641.0	0.0010469833791388																				1.0491e-31	0.164575	7641.0	48.0	1.57201	0.907865	0.606596	4.443996436488772e-28
CTGAGGGGGTCGAAGACCAAGAAGTGA	GTTACCAAGAATTCTACTCTAGATCCA	(Zostera_marina_mitochondrion_NC_035345.1_169415) (zostera_marina_scaffold_52_161960)	1.0	1339.0	0.0007468259895444																				1.6844e-14	0.261901	1339.0	36.0	0.910729	2.77819	1.91262	3.6463831036678155e-11	True	54M
CTGAGGGTTGGATTGCGGTTGGTGGAT	GAGGGAGGGTTCGGAGTTGTATGTAAG	(zostera_marina_Chr01_36066026)	1.0	861.0	0.0011614401858304																				3.81043e-08	0.309425	861.0	45.0	1.00715	0.30662	0.292683	5.495310734875461e-05	True	54M
CTGAGGTAAAGGTGAGAGGTCAGAGAA	GGACTTCAAGGCTGAGAACTTCCTTGC	(zostera_marina_Chr06_927817)	2.0	3108.0	0.0006435006435006																				3.36526e-59	0.334583	3108.0	48.0	1.08194	0.314672	0.30148	2.6546228329413968e-55	True	2S52M
CTGAGGTAATCTCATCCAATATGGTAT	CAGAACGTGTAGTTGATCCTACGGTCA	(zostera_marina_Chr02_34011198)	1.0	1075.0	0.0009302325581395																				8.537219999999999e-27	0.459863	1075.0	47.0	1.19542	0.347907	0.346977	3.109142575596983e-23	True	54M
CTGAGGTACGAAAATCTTGAACGACTG	AACGGCGGTGATCCCTAGAACGGCGCA	(zostera_marina_Chr02_5534049)	2.0	2422.0	0.0008257638315441																				1.85138e-69	0.514964	2422.0	48.0	1.32645	0.479356	0.476466	1.730953681887047e-65	True	54M
CTGAGGTCCCTTCTCCCGGACAAACAT	CCGGTACTCCTGGAATGTCATCGGAGA	(zostera_marina_Chr06_22531566)	4.0	5208.0	0.0007680491551459																				1.89225e-183	0.525426	5208.0	48.0	1.32838	0.479839	0.447197	5.4241781081728486e-179	True	54M
CTGAGGTGCGGACACAATATGTCCTTG	ACTAGGAATAATAATTCCTACTTGCAC	False	1.0	559.0	0.0017889087656529																				3.12504e-13	0.438968	559.0	14.0	1.41468	0.436494	0.402504	6.298055776085611e-10
CTGAGGTGCTTGCGTGTCTCAGATGAA	GAAACCTTTGATTTACCCTTCTAGATT	(zostera_marina_Chr06_26848216)	1.0	192.0	0.0052083333333333																				4.81406e-16	0.704653	192.0	20.0	1.30772	0.520833	0.520833	1.1295499267809897e-12	True	54M
CTGAGGTGTGTTTCTGGCGAGCATCCC	ATCTCGTTTGGGTTAAGTTCTTTGAAC	(zostera_marina_Chr03_29446791)	1.0	551.0	0.0018148820326678																				2.15709e-10	0.391275	551.0	40.0	1.29847	8.10345	5.26497	3.643089816380092e-07	True	54M
CTGAGGTTTATTTATATTGGAGAGAGT	CAGCTTCAGATGCGATCCTCTGCCCTT	(zostera_marina_Chr06_3987352)	2.0	767.0	0.0026075619295958																				1.4808500000000002e-26	0.47062	767.0	41.0	1.80652	0.538462	0.537158	5.349776638140783e-23	True	54M
CTGAGTAACGAGTTGAAGACAAAGCGG	AAGCTAGCGTTGGAAGACATGGATCTT	(zostera_marina_Chr03_970806)	3.0	4124.0	0.0007274490785645																				4.27983e-135	0.444829	4124.0	48.0	1.26899	0.42192	0.412706	8.600682292535615e-131	True	54M
CTGAGTACAAAGAATAGCGATTCCGAT	AATTCGAGATACTTCATCTCTGTTGGG	(zostera_marina_Chr06_20386245)	11.0	6410.0	0.0017160686427457																				8.44165e-183	0.43532	6410.0	48.0	1.49653	0.493916	0.488768	2.4104563465820084e-178	True	52M2S
CTGAGTACCGGTCCCGGGAGTGACGTC	GCTCCGGCCGATACCCCTCCAGCTCAC	(zostera_marina_Chr05_12615312)	1.0	179.0	0.0055865921787709																				1.28629e-07	0.60394	179.0	12.0	1.68692	0.458101	0.458101	0.0001784463072944	True	52M2S
CTGAGTATCAACTAGTCCTGCTGGACG	GAGTAAGCATCATCCAGCTTCTTCTCC	(zostera_marina_Chr06_3197875)	1.0	433.0	0.0023094688221709																				3.79273e-13	0.480556	433.0	32.0	1.22314	0.369515	0.339492	7.606650925490681e-10	True	54M
CTGAGTATCTGCAATATCCCGGATAAC	TGTCAGTAGATTCCTTCGCTCACCACG	(zostera_marina_Chr03_31580633)	2.0	1964.0	0.0010183299389002																				1.57615e-36	0.296004	1964.0	48.0	1.26138	0.36609	0.354888	7.614279911530286e-33	True	54M
CTGAGTATTTCACCTGATTTGTTAATA	GAATCTTGATCCAAGTTGAATTCAAGT	(zostera_marina_Chr04_32440217)	1.0	912.0	0.0010964912280701																				5.32326e-24	0.465471	912.0	46.0	1.1548	0.408991	0.359649	1.7568398480573266e-20	True	32M1D22M
CTGAGTCAGAAACTGGAGGTGCAAAAG	TGATTACTTGATGAAAGAACTTGATCA	(zostera_marina_Chr04_5815359)	1.0	605.0	0.0016528925619834																				2.59187e-14	0.389066	605.0	44.0	1.14904	0.438017	0.438017	5.5540985845594367e-11	True	53M1S
CTGAGTCATGAAAGCTGCAAGGGTAAG	GAAGTTAAACCGAATCATGAAATCACC	(zostera_marina_Chr03_35048956)	1.0	382.0	0.0026178010471204																				1.27592e-13	0.426898	382.0	39.0	1.26618	0.534031	0.5	2.628842019974218e-10	True	54M
CTGAGTCATGGGATCTGCTCCATAAGA	AGGTACACCTCCATAAGAAGGTGGTGG	(zostera_marina_Chr04_33247137)	2.0	2004.0	0.0009980039920159																				6.383320000000001e-74	0.450205	2004.0	48.0	1.29966	0.515469	0.493513	6.381781937332961e-70	True	54M
CTGAGTCCATATCAAAGGAAATGAGCT	TGAAGATGCCTTATTCTATTTGCGATT	(zostera_marina_Chr05_13119108)	2.0	1477.0	0.0013540961408259																				2.8074e-47	0.456507	1477.0	48.0	1.40574	0.560596	0.55044	1.7510303095037989e-43	True	54M
CTGAGTCCCACTTATTAAAATCACACA	CATATATGAGACATACATAATTAAGGA	(zostera_marina_Chr05_7586661)	1.0	497.0	0.0020120724346076																				4.0300899999999997e-20	0.484595	497.0	41.0	1.16537	6.3501	3.90342	1.1416561632360715e-16	True	54M
CTGAGTCCGGATCATCTGGATCCCAGT	AGGCGTGGTCAAAAGTGGTAATTTGAT	False	3.0	1273.0	0.002356637863315																				4.5128000000000005e-101	0.707582	1273.0	11.0	2.12782	1.43598	1.32993	6.430558767918179e-97
CTGAGTCCGTACTTATTGAAAAAGCTC	ACGAGACAAGCGAACGACAACGTGGAG	(zostera_marina_Chr03_3261075)	1.0	730.0	0.0013698630136986																				2.9785e-24	0.419042	730.0	45.0	1.28471	0.427397	0.417808	9.921968186411286e-21	True	2S52M
CTGAGTCCTTTCTTTACTTACAGCTGA	ATTCGGTGACATGTAAACACTCTTTTC	(zostera_marina_Chr05_25859502)	4.0	3438.0	0.0011634671320535																				6.40771e-138	0.4811	3438.0	48.0	1.50017	0.603258	0.598895	1.3174646690423687e-133	True	4S50M
CTGAGTCGAACTATCAAATCCAAGAAA	AAGACAATCATCTGGAAGTGAGCTACT	(zostera_marina_Chr06_4444271)	1.0	409.0	0.0024449877750611																				4.05006e-22	0.576565	409.0	36.0	1.23869	0.706601	0.493888	1.2446729776601961e-18	True	54M
CTGAGTCGCACTACCAAGGCATTGTAC	ATTTCTATTGTCTTTTGGCCTCGAATA	(zostera_marina_Chr03_26305964)	2.0	1714.0	0.0011668611435239																				2.15216e-06	0.1472	1714.0	48.0	0.759356	0.133606	0.126021	0.0027193245981937	True	54M
CTGAGTCTCGGGTGGAGACAGCGTGGC	CATGGTTACACCATTCGTGCAAGTCGG	(RF_all_CP003845.1/39090-41968_1934)	1.0	152.0	0.006578947368421																				7.67695e-07	0.546208	152.0	9.0	1.29994	0.493421	0.493421	0.0010040724221323
CTGAGTCTGCAAGTTTGCTAGTTGATT	TGAAATCATCATGAGTGCAAGCATCAC	False	2.0	2894.0	0.0006910850034554																				1.46444e-105	0.438711	2894.0	48.0	1.22636	0.546648	0.505183	2.1983219567412086e-101	True	2S52M
CTGAGTGACCATGTTAGTAGCAGCAAT	CTCCTTCTTAATGGCGGTCATTACCAG	(zostera_marina_Chr01_40248194)	1.0	1586.0	0.0006305170239596																				4.21475e-50	0.451584	1586.0	48.0	1.28433	0.472257	0.468474	2.7949645562702355e-46	True	54M
CTGAGTGAGATGACGGTAACGAAAGAA	TCCGTATGTGATGTCTTTCCTCTGCCA	(zostera_marina_Chr03_36383216)	1.0	1122.0	0.0008912655971479																				1.13037e-32	0.483711	1122.0	48.0	1.16351	0.498217	0.493761	4.9244562415249764e-29	True	54M
CTGAGTGCATATTCCTTAACCTTTGCA	TTATAACAAAGAGCATCAAAATCACCA	(zostera_marina_Chr05_4125500)	2.0	1531.0	0.0013063357282821																				2.46364e-46	0.39479	1531.0	47.0	1.19452	0.384716	0.363161	1.5043341950718638e-42	True	54M
CTGAGTGCCACCCGCCTGCAGAAATGG	TTGCCAATGTAAGCTCAGGTAGAGTTT	False	4.0	7318.0	0.000546597430992																				5.95859e-126	0.302704	7318.0	48.0	1.98004	8.11301	8.06149	1.1028656109031462e-121	True	31M96N23M
CTGAGTGGAATGGTTCCATGGCCTGGG	ATGGACTGGTCAAGTCCAAGCCCAAAG	(zostera_marina_scaffold_13_584992)	4.0	5049.0	0.0007922360863537																				3.40572e-116	0.324524	5049.0	48.0	1.27594	0.418895	0.412953	5.7225126102438445e-112	True	2S52M
CTGAGTGGACGAAGGTGGATTGGTTGT	ATATCCCTGTTGTGCTTGTGTAGATGT	(zostera_marina_Chr04_3431878)	1.0	1557.0	0.0006422607578676																				7.74237e-52	0.423946	1557.0	48.0	1.21568	0.482338	0.45729	5.3184703927484305e-48	True	54M
CTGAGTGGATTGTACTTGATAAAGGAG	TACTTAGAGTTGAGTATATACCAATAG	(zostera_marina_Chr01_28587335)	1.0	661.0	0.0015128593040847																				3.46268e-09	0.34037	661.0	46.0	0.991258	0.261725	0.25416	5.3886986402004375e-06	True	54M
CTGAGTGGCTGAGAGTGCAAATGATAT	GCAACATCAGAGTATATTTTAACATAT	(zostera_marina_Chr04_4650091)	1.0	369.0	0.002710027100271																				5.25297e-11	0.455188	369.0	26.0	1.06125	0.341463	0.327913	9.232567791969393e-08	True	54M
CTGAGTGGTATCATCAGCCCGAATGAA	TGCCTCAATTGCATCACTAACCAATCC	(zostera_marina_Chr02_37945897)	3.0	1376.0	0.0021802325581395																				4.99759e-27	0.328725	1376.0	48.0	1.26102	0.320494	0.311773	1.834264674589805e-23	True	54M
CTGAGTGTTGCGTCGAGAACGGAAGTG	TGGTCGTAAGAGCTGGTGGTGATGGTG	(zostera_marina_Chr05_19135975)	1.0	1695.0	0.0005899705014749																				1.76734e-07	0.211631	1695.0	47.0	0.632809	0.121534	0.107965	0.0002427073753613	True	54M
CTGAGTTATTACGGTCTCATGCTCTGA	GATTCCTTGAGTTCATTACTCAGCACA	(zostera_marina_Chr05_7614403)	3.0	5081.0	0.0005904349537492																				9.7162e-171	0.388992	5081.0	48.0	1.27539	0.984846	0.967526	2.555398658642193e-166	True	1S53M
CTGAGTTCTGAGGACGGAATTCTCAGC	ATCGATGGCGAGTAACTGGTCAGAGGT	(zostera_marina_Chr03_1184350)	7.0	11590.0	0.0006039689387402																				1.6711899999999998e-64	0.19993	11590.0	48.0	0.786954	0.148921	0.138999	1.4429459855561556e-60	True	54M
CTGAGTTGACTTCTCACCGGCATCTCC	ACTACTATTCAGTGATTAAACAGAGGA	(zostera_marina_Chr05_7997773)	1.0	289.0	0.0034602076124567																				1.44909e-08	0.457146	289.0	29.0	1.23542	0.560554	0.515571	2.1568710582663312e-05	True	54M
CTGAGTTGGTCAATGGTTATGATATGA	AGAAGAAGAAGAAGAAGAAGAAATTAC	(zostera_marina_Chr03_4339652)	1.0	373.0	0.002680965147453																				4.26705e-10	0.460952	373.0	34.0	1.75142	4.38338	3.94102	7.06244323920131e-07	True	10S44M
CTGAGTTGTCCCTATTGCCTTGTACCT	GCACGGCTTGAATGTTGAGGTGATATC	(zostera_marina_scaffold_48_124771)	1.0	229.0	0.0043668122270742																				2.23552e-06	0.434503	229.0	15.0	1.07549	0.266376	0.266376	0.0028210350519583
CTGAGTTTAATTCTCTTCCTAATCACA	TACACGAATTGGCAGACCGTGAGATCA	(zostera_marina_Chr04_33861172)	2.0	2488.0	0.0008038585209003																				1.8224600000000003e-24	0.247889	2488.0	48.0	1.0289	0.204984	0.19172	6.1178621638088354e-21	True	54M
CTGAGTTTGACTATGGTATCCATGACG	CATCAATCCAGATTCGACCTTGCAGAT	(zostera_marina_Chr03_30382736)	1.0	767.0	0.0013037809647979																				4.7441500000000005e-34	0.562352	767.0	30.0	1.29626	0.434159	0.421121	2.1473852718089613e-30	True	50M4S
CTGAGTTTGATAATGAGGAGAAGGGAG	ACGCCTTGTATGCCATGGAACTTGCGC	False	1.0	910.0	0.001098901098901																				1.31135e-25	0.42893	910.0	42.0	1.32011	0.728571	0.654945	4.586878186953602e-22	True	39M15S
CTGAGTTTGGGATCTTAATTATAATAA	TGGGTTACGTACGTACTCCATAGTGGG	(zostera_marina_Chr03_516339)	3.0	1088.0	0.0027573529411764																				1.31955e-33	0.525945	1088.0	46.0	1.69891	0.58364	0.57261	5.89880042371978e-30	True	1S53M
CTGAGTTTTTCAAGTTCAGATTCGGTA	GCGAGTGTTATTATAAGTTCTAAATAT	(zostera_marina_Chr04_27790429)	1.0	956.0	0.0010460251046025																				7.57542e-17	0.31014	956.0	45.0	1.10613	0.377615	0.330544	1.8492194120958121e-13	True	54M
CTGATAACAGGAATTTATGTATAATCC	AGAGTATTTCCTGTGCTGGAAATCCCG	(zostera_marina_Chr06_25215643)	1.0	880.0	0.0011363636363636																				1.64259e-15	0.315557	880.0	48.0	1.23421	0.394318	0.389773	3.750809440223102e-12	True	54M
CTGATAAGATAGTCGCTTCACGAAACC	CCATTCCTGATATATGGGTTCACCAAA	(zostera_marina_Chr01_37928127)	1.0	508.0	0.0019685039370078																				2.09873e-13	0.463767	508.0	41.0	1.08212	0.397638	0.397638	4.2727389503533317e-10	True	54M
CTGATAATAACAACTGGATTATACATA	ATATAACTTAACACATTGCGGAGCATA	(zostera_marina_Chr06_28104362)	2.0	3577.0	0.0005591277606933																				1.61063e-15	0.179813	3577.0	48.0	0.653235	0.123008	0.111826	3.679505054413981e-12	True	52M2S
CTGATAATAATTTCAAGAGCGACAATT	CAAAAGCAAACAAGTAGACTTTCTCGG	False	1.0	702.0	0.0014245014245014																				1.40128e-06	0.295184	702.0	21.0	0.715914	0.223647	0.141026	0.001796349535606	True	26M1D22M6S
CTGATAATTAAACTTTAATTGTTTACA	GAGTTACAGAGAACATACATAAAGAAA	(zostera_marina_Chr05_26531971)	4.0	5439.0	0.0007354293068578																				1.7414500000000002e-32	0.20849	5439.0	48.0	0.818877	0.167126	0.156095	7.54645167326851e-29	True	54M
CTGATACAACCTCGAACAACCCTAAGT	CCACCCCAACAACCATTCCCGTCCTCA	(zostera_marina_Chr06_5342654)	2.0	985.0	0.0020304568527918																				4.89063e-30	0.439964	985.0	45.0	1.51956	0.451777	0.450761	1.972965805059122e-26	True	54M
CTGATACACATATAAGAACAATGGTGG	TCCAAAAACTGCAGTCACCATTATATC	(zostera_marina_Chr01_28605488)	2.0	1113.0	0.0017969451931716																				5.76172e-16	0.333279	1113.0	48.0	1.24518	0.387242	0.354897	1.346662236509615e-12	True	54M
CTGATACAGACTAAATATATATATCAA	CAGATAGGCAAATCTTTTGCACCATTG	(zostera_marina_Chr04_6500738)	1.0	264.0	0.0037878787878787																				2.09383e-09	0.501813	264.0	22.0	1.28847	0.57197	0.564394	3.308174488335553e-06	True	54M
CTGATACCATATAAGAGTCACAATTGT	CAATTGATAGTTCAGTTGGAAGTCCTT	(zostera_marina_Chr01_35445757)	1.0	286.0	0.0034965034965034																				6.40869e-08	0.458936	286.0	33.0	1.17406	0.5	0.493007	9.090466897045304e-05	True	4S50M
CTGATACCATATGGCAAGTAGTGAACG	GTTCGGTGTAAGCATATGGCGGATCGC	(zostera_marina_Chr04_8351620)	1.0	2004.0	0.0004990019960079																				1.8835800000000002e-44	0.297597	2004.0	47.0	1.19357	0.519461	0.510978	1.1030645075209195e-40	True	53M1S
CTGATACCCTGGGAGTCACATTTCCCT	TTTCTGAAGGAGTGGGAATTTGCTCAT	(zostera_marina_Chr03_38789467)	1.0	1038.0	0.0009633911368015																				7.31495e-33	0.704059	1038.0	36.0	1.17053	0.369942	0.368979	3.202199881290664e-29	True	54M
CTGATACCTCCAGCATGCCTCACAGCA	CACCTTCGCAGGCCTACAGAACGCTCT	(RF_all_AEXL02000001.1/6311-4400_211)	3.0	1033.0	0.0029041626331074																				4.99485e-46	0.846823	1033.0	18.0	1.91793	1.6486	1.60019	3.028511835418892e-42
CTGATACTCCGATGAGTCCTGTTGCAG	AGGAGACTACACGATCGATCGCTTCTT	(zostera_marina_Chr06_3903546)	2.0	1704.0	0.0011737089201877																				1.18141e-31	0.273034	1704.0	46.0	1.03433	1.20246	0.496479	4.99780568116947e-28	True	7S47M
CTGATACTTCAAAACGAAGGGGCGTGG	ACGTGTCGAGGGTAAAAATCGGGCAAT	(zostera_marina_Chr02_3521649)	1.0	1027.0	0.0009737098344693																				1.51278e-27	0.44245	1027.0	47.0	1.23487	0.403116	0.38851	5.6467167963423796e-24	True	54M
CTGATACTTCTGTGTATTTGTTCTTTT	TGATTTAGGAGTGATGGTGGAATCTAA	(zostera_marina_Chr06_1195914)	1.0	598.0	0.0016722408026755																				2.29315e-17	0.508321	598.0	42.0	1.21087	0.526756	0.516722	5.737102315390918e-14	True	54M
CTGATACTTGATGGCTTCTCAATTTGA	TGAGTCCTCTGATCAATATTATGTAGA	(zostera_marina_Chr04_5021246)	1.0	1523.0	0.0006565988181221																				2.08114e-08	0.2395	1523.0	48.0	0.917624	0.246225	0.221274	3.060657565398965e-05	True	54M
CTGATACTTGTGTTTACATCATGACCA	CCCTCTGCAATTATGGCAATGGAAAGT	(zostera_marina_Chr06_1596992)	3.0	5703.0	0.0005260389268805																				3.21769e-150	0.440235	5703.0	43.0	1.1693	0.387866	0.347186	7.317732815366098e-146	True	54M
CTGATAGAGGAAGCAACACTCTGTCTA	CATAAAGGGCACTTTGGATACTCTTCT	(zostera_marina_Chr02_5761453)	1.0	977.0	0.0010235414534288																				6.64413e-32	0.465033	977.0	47.0	1.25837	0.553736	0.502559	2.830736650706085e-28	True	54M
CTGATAGCATCCAACTGAGTATCAACT	AGTAATGCTGGACGGAGTGCGCATCCT	(zostera_marina_Chr06_3197889)	1.0	540.0	0.0018518518518518																				1.50054e-13	0.369635	540.0	33.0	1.04283	0.275926	0.275926	3.079795881023234e-10	True	54M
CTGATAGGGCAGAAACTTGAATGAAAC	GTCGCCGACGAAGCGTGCGATCAGCAA	(RF_all_FN649760.1/58063408-58064528_262)	1.0	822.0	0.0012165450121654																				1.71304e-30	0.567373	822.0	18.0	1.18297	0.396594	0.3382	7.005054882768716e-27
CTGATAGGGCAGAAACTTGAATGATCC	ATCGCCGGCAAATGCCATGCGATCCGC	(RF_all_CM000615.1/45338-43547_252)	43.0	2068.0	0.0207930367504835																				5.35315e-42	0.426339	2068.0	29.0	3.26046	11.5996	4.50145	2.9576248323501287e-38
CTGATAGGTAGGAACGCCTGTCTCTTC	CCAGCCGGCCCACTCATTACGGATCCG	(zostera_marina_Chr03_27339495)	2.0	1547.0	0.0012928248222365																				1.36357e-77	0.536525	1547.0	47.0	1.37269	0.55139	0.526826	1.4396659794498633e-73	True	54M
CTGATAGTTGTTAGGGTAACAACCTTT	TAACTAGACTACATAGCTAATTGGAGA	(zostera_marina_Chr05_7728269)	2.0	3061.0	0.0006533812479581																				6.7060500000000015e-34	0.223198	3061.0	48.0	1.05009	1.69683	1.3195	3.0229987271391007e-30	True	54M
CTGATATAGAGTACAACAACTTGTAAT	TTATTAAGTCAAACACCTTGTATATGC	(zostera_marina_Chr02_32058626)	1.0	359.0	0.0027855153203342																				1.7969e-11	0.497428	359.0	27.0	1.25901	0.537604	0.498607	3.2538594024814254e-08	True	54M
CTGATATATCAATTTTCAACGGACGGT	TGTCATCTACAATGCCTGTATCAACAA	(zostera_marina_Chr03_35720627)	1.0	294.0	0.0034013605442176																				5.36046e-09	0.451962	294.0	31.0	1.03614	0.333333	0.326531	8.226307613434464e-06	True	53M1S
CTGATATATCCCCAAAATTTTTGCAAG	ACATGTTTGACTTCCAAAACGAAATGA	(zostera_marina_Chr02_3975323)	1.0	868.0	0.0011520737327188																				1.25162e-06	0.250258	868.0	48.0	0.890688	0.207373	0.191244	0.0016104909053696	True	54M
CTGATATCAACAACATGAACCAGAAGT	GACGATTCTGACATTTCCTCTAGTGTA	(zostera_marina_Chr05_24276569)	1.0	619.0	0.0016155088852988																				5.67593e-29	0.55105	619.0	44.0	1.29969	0.534733	0.520194	2.2168375166282047e-25	True	54M
CTGATATCAGATAAAAGGTGACTTATT	TACATGTGATAGTATTTCTCGACGTAT	(zostera_marina_Chr05_31888988)	1.0	462.0	0.0021645021645021																				5.55799e-11	0.54969	462.0	39.0	1.19418	3.05628	2.28571	9.754204767991233e-08	True	54M
CTGATATCAGGATGCAAAGGAAGCAAT	GCGATCGGGGGATCTGAATCATCTTCA	(zostera_marina_Chr03_36971057)	2.0	3188.0	0.0006273525721455																				4.3247899999999995e-78	0.392236	3188.0	48.0	1.15246	0.398683	0.379862	4.6037925740868e-74	True	54M
CTGATATCAGTAAATTCCTTGAACAAA	TTAATATTTGTAAGCCATGCATCTTCA	(zostera_marina_Chr01_26275281)	4.0	8249.0	0.0004849072614862																				8.63576e-309	0.42751	8249.0	48.0	1.25244	0.525276	0.510607	4.465318345297215e-304	True	54M
CTGATATCTGCGCATTCCACCGCTACA	CCAGGAATTCCAGCCTCCCCTACTGCA	(RF_all_AZMI01000001.1/592951-594490_651)	17.0	920.0	0.0184782608695652																				2.94868e-06	0.275458	920.0	23.0	3.4115	2.53043	2.48913	0.0036860335243724
CTGATATGATTCAAATCTATGTATGTC	TATTAACAAATATGCTCCTCTAAGTGG	False	1.0	443.0	0.0022573363431151																				1.33743e-21	0.508217	443.0	29.0	1.07045	0.404063	0.356659	4.028001052155991e-18	True	26M82N28M
CTGATATGCGCCATATCACAAAGCAAT	AACGAGCCGCGCTTGTCAGCAATGGAC	(zostera_marina_Chr05_1150527)	1.0	1196.0	0.0008361204013377																				1.4973300000000002e-29	0.379535	1196.0	45.0	1.18966	0.402174	0.383779	5.952217723489808e-26	True	54M
CTGATATGGAAGTAGGGTTGCTGGACT	TATTCAAAAGTCTCACAAACAGACAAA	(zostera_marina_Chr04_29547748)	2.0	1645.0	0.0012158054711246																				5.12522e-16	0.171292	1645.0	48.0	0.802964	0.167173	0.148936	1.200952706846635e-12	True	54M
CTGATATTAATCAATCGTTAATTTTAC	ATTGATTCTGAAAGATTTCATAAAGAT	(zostera_marina_Chr01_19458995)	1.0	461.0	0.0021691973969631																				6.94695e-18	0.516731	461.0	39.0	1.29824	4.88286	3.26464	1.7821177180469965e-14	True	54M
CTGATATTATTTTTACTGCCTTGACAT	TATGATGTAGTTTTCTTTTAAAGTTCG	(zostera_marina_scaffold_172_106399)	1.0	269.0	0.0037174721189591																				5.39763e-11	0.532131	269.0	31.0	1.32852	0.594796	0.539033	9.480388563277925e-08	True	54M
CTGATATTCAAACTTCTCACCGGATGC	TTCCTCGGAAGCTTCTCGAAAGTACCA	(zostera_marina_Chr01_32014978)	1.0	735.0	0.001360544217687																				2.08455e-42	0.517695	735.0	42.0	1.08203	0.355102	0.344218	1.1631300720729452e-38	True	38M1D16M
CTGATATTGATTGATGATGATAACAAA	GTACATAGAGAAAGCACCAGAGAGCCT	(zostera_marina_Chr05_7586609)	3.0	2556.0	0.0011737089201877																				1.71302e-14	0.235834	2556.0	48.0	0.881975	0.184664	0.169797	3.706657474479418e-11	True	1S53M
CTGATATTTCTAAATAAATAGATAAAT	TGAAACATCAATTTTAAATTTTCCTCT	(zostera_marina_Chr06_25706860)	1.0	1240.0	0.0008064516129032																				4.67791e-35	0.453853	1240.0	45.0	1.05168	0.307258	0.301613	2.1754262790590456e-31	True	54M
CTGATATTTTAATTGTTTCAACCATGA	CATCGAACCTGAGTCTACAGCATTGAA	(zostera_marina_Chr01_32450200)	1.0	468.0	0.0021367521367521																				3.92572e-11	0.366255	468.0	33.0	1.44711	0.49359	0.433761	6.954364405375285e-08	True	54M
CTGATCAAAGAAGAAATCGCACAGTTG	CCTCTCTGCTGAAAGGATGACTTTAAC	(zostera_marina_Chr01_36836745)	1.0	396.0	0.0025252525252525																				3.16221e-12	0.536562	396.0	30.0	1.08103	0.368687	0.353535	5.999389703974197e-09	True	54M
CTGATCAAGTCCACATAATTTTTCCGT	TATGGTTAACAATTAGCTTTCTTTTTC	(zostera_marina_Chr06_5931569)	1.0	621.0	0.001610305958132																				4.17767e-22	0.460538	621.0	40.0	1.28929	5.43156	5.01288	1.283235033172775e-18
CTGATCAATAACGTTCCTTCATCTTTC	ATCTCGTCGGCGTCTTCCTTCTTCACT	(zostera_marina_Chr05_2062369)	1.0	516.0	0.001937984496124																				1.05869e-09	0.358292	516.0	28.0	1.36858	0.406977	0.393411	1.7066549719148633e-06	True	54M
CTGATCACAATTTTTGGCGATATGGTC	GCCAGCTCCACATTTGAAGCAACCATC	(zostera_marina_Chr06_881930)	1.0	462.0	0.0021645021645021																				1.0188099999999999e-20	0.535261	462.0	40.0	1.20062	0.521645	0.512987	2.9604471467006975e-17	True	54M
CTGATCACCTGTGTCGGTTTGGAGTAC	GGTTCTTTAGATCGGAAGAGCACACGT	False	1.0	104.0	0.0096153846153846																				2.85994e-10	0.87013	104.0	4.0	2.51247	8.91346	5.06731	4.789307985695717e-07
CTGATCACGGCTGTCTGCAATCCATCT	GTGCGCATGTAAAAGTGCAGCAGGACC	False	1.0	2157.0	0.0004636068613815																				1.54131e-51	0.511074	2157.0	46.0	1.20642	0.532684	0.510431	1.0523233987218623e-47	True	25M78N29M
CTGATCAGGAGCGACTCTTTCTGTGTT	ATCATCAAGGCCAAAGCGACAAGAAGA	(zostera_marina_Chr02_33951799)	1.0	185.0	0.0054054054054054																				8.31878e-07	0.499648	185.0	15.0	1.74322	0.691892	0.610811	0.0010851006784181	True	54M
CTGATCAGTTCGATATCAGACATCACA	ACAGGGACTACTTGAACTGGAAGAACA	(zostera_marina_Chr04_33084112)	2.0	2823.0	0.0007084661707403																				7.17025e-67	0.440449	2823.0	45.0	1.10116	0.341481	0.327311	6.435140634170276e-63	True	54M
CTGATCATAAGCCTGTGATGCAGGTGC	CCTGATAGATTCGTCATCATCTGCAAT	(zostera_marina_Chr03_31667703)	2.0	1539.0	0.0012995451591942																				1.30608e-12	0.225104	1539.0	48.0	1.03154	0.25796	0.245614	2.5361827779224435e-09	True	11M16213N43M
CTGATCATCATAATCCAGCAGTACTTG	AGCTGCATGTTCTCTCCACCCCTAATC	(zostera_marina_Chr05_1468472)	1.0	324.0	0.0030864197530864																				9.51916e-17	0.566903	324.0	32.0	1.36127	0.574074	0.484568	2.31260348942147e-13	True	54M
CTGATCATCCTCTCAAACCAGCTACTG	ATCGTCGGCTTGGTAGGCCATTACCCC	(RF_all_FXBQ01000001.1/1728400-1729868_225) (mge_aclame_genes_all_0_gene:plasmid:117070_218)	2.0	1685.0	0.001186943620178																				8.71023e-68	0.650612	1685.0	23.0	1.73629	1.78576	1.76677	7.932074870367183e-64	True	52M2S
CTGATCATCCTCTCAAACCAGCTATAG	ATCGTAGTCTTGGTAGGCCGTTACCCC	(RF_all_FWFT01000009.1/5514-4054_225) (mge_aclame_genes_all_0_gene:plasmid:131180_218)	3.0	1186.0	0.0025295109612141																				1.919e-11	0.351099	1186.0	31.0	2.22931	1.22175	1.22091	3.468890208630385e-08
CTGATCATTTTCTACGGGTTCTCCGAA	TATGTACATCGCTTGGAAGCAATTATG	(zostera_marina_Chr04_32838964)	1.0	791.0	0.0012642225031605																				6.24468e-08	0.307658	791.0	47.0	1.18275	0.314791	0.314791	8.864654357856541e-05	True	54M
CTGATCCAACAAACATAGTTCTAATCA	CAACCATCCAAAACGCTATCTACCGAA	(zostera_marina_Chr03_1678524)	1.0	207.0	0.0048309178743961																				1.86487e-10	0.611937	207.0	20.0	1.2516	0.502415	0.478261	3.162150024790595e-07	True	54M
CTGATCCAACTTCTTCTTCCTCTTCAT	CTACAGTCTCACCAGCCACCTTCTTGT	(zostera_marina_Chr06_8171939)	72.0	67088.0	0.0010732172668733																				0.0	0.285833	67088.0	48.0	1.57187	0.518841	0.506723	0.0	True	10S44M
CTGATCCACAAGAAGCACCTGAGGTTT	TTTATCATCAGGCAATTCAAGAGATTC	False	1.0	161.0	0.0062111801242236																				6.39467e-06	0.809298	161.0	18.0	1.18548	0.453416	0.341615	0.0077832581836047	True	18M1382N36M
CTGATCCACGATTACTAGCGATTCCGA	CTTCGTGGAGTCGAGTTGCAGACTCCA	(RF_all_CP011299.1/263800-265353_1313) (octopus_trinity_TRINITY_DN56421_c1_g1_i1.p1_214)	4.0	1778.0	0.0022497187851518																				3.48652e-06	0.185445	1778.0	29.0	0.97482	0.453881	0.431946	0.0043329990764362
CTGATCCACTACAAGTTGTTTGAATTT	TGGAGATTCAAATGATGGATGGTCCAC	(zostera_marina_Chr05_18771484)	2.0	2063.0	0.0009694619486185																				2.71851e-63	0.396491	2063.0	48.0	1.23438	0.543868	0.510422	2.297528167917905e-59	True	54M
CTGATCCAGACTTCATGTAGATCAGGT	GTAAATTGAAAGATGCTTCTCTGCGAA	(zostera_marina_Chr06_10038672)	2.0	1194.0	0.0016750418760469																				1.38944e-22	0.414291	1194.0	48.0	1.7388	1.20352	1.16667	4.347871316540064e-19	True	54M
CTGATCCAGTTTTCCTCTAACTATACC	CGAATACATGCAATCGTTGAGGAGAAA	False	1.0	968.0	0.0010330578512396																				1.69613e-08	0.200159	968.0	46.0	0.767786	0.260331	0.170455	2.511594864127933e-05	True	27M402N27M
CTGATCCATCAGCTTTTGATACAACAC	CAATCTCCGCACATAACTGCCCCAATT	(zostera_marina_Chr01_2871621)	1.0	273.0	0.0036630036630036																				2.08933e-08	0.436361	273.0	24.0	1.20265	0.336996	0.336996	3.072390419319628e-05	True	5S47M2S
CTGATCCATGCTTGCCAGTCCCTCATG	TAAACAAGCCACACCATGTTTAAGAGG	(zostera_marina_Chr05_20822245)	1.0	267.0	0.0037453183520599																				1.56302e-10	0.511747	267.0	29.0	1.36075	0.441948	0.441948	2.664632175797739e-07	True	53M1S
CTGATCCCAAGGTATCATCGGAATCTT	CTTTAAACCCAAGTCCATTAGTACAGA	(zostera_marina_Chr03_37632448)	1.0	718.0	0.0013927576601671																				1.11748e-06	0.292389	718.0	45.0	1.06245	0.281337	0.25766	0.0014434926087185	True	54M
CTGATCCCATTGCGATAGGAACCCGTT	CGAATAAGGCAATCTCCGATGTGGAAA	(zostera_marina_Chr03_37070319)	3.0	6898.0	0.0004349086691794																				5.468760000000006e-97	0.282769	6898.0	48.0	1.19212	1.16193	1.1383	7.428779950739947e-93	True	37M1D17M
CTGATCCCCACTTATTAAAATCACACA	CATATATGATACATACATAATTAATGA	(zostera_marina_Chr05_7586661)	2.0	680.0	0.0029411764705882																				8.93444e-23	0.490894	680.0	46.0	2.07305	6.31029	3.96618	2.8165168008757703e-19	True	54M
CTGATCCCCCACCAGAACCACCACCTC	CTGAGCCACCACCAAGTCCAGAGCCAC	(zostera_marina_Chr02_15693678)	11.0	3172.0	0.003467843631778																				1.65537e-06	0.172834	3172.0	42.0	3.26199	1.61192	1.38934	0.002110525534014	True	54M
CTGATCCCTACTTGCCCAGTTGCTCCG	GCTACATATACCGTGTTAGGGTCTTTA	(zostera_marina_Chr06_25175046)	3.0	2783.0	0.0010779734099892																				1.4394800000000002e-24	0.305708	2783.0	43.0	1.01103	0.216673	0.209845	4.8503754789145065e-21	True	53M1S
CTGATCCGAATCCATCTCAGTCCTTAA	TCTATCTTTCTCCTGCTTTCTCTAGTT	(zostera_marina_Chr05_401082)	5.0	3492.0	0.0014318442153493																				6.965480000000001e-82	0.331135	3492.0	48.0	1.64435	0.609393	0.581615	7.819363006834435e-78	True	50M4S
CTGATCCGAATCGGGGAAGACGTTAGC	CGGGAGGTAGAGAAGGGCGGATATGGT	(zostera_marina_Chr02_27848188)	1.0	813.0	0.001230012300123																				8.57729e-24	0.499896	813.0	43.0	1.17093	0.560886	0.526445	2.8087783111458453e-20	True	54M
CTGATCCGAATGCAGACGGTATAGTGG	ACTTTGAAGTAAAAGTCATCTGCGCCA	(zostera_marina_Chr01_4496917)	1.0	185.0	0.0054054054054054																				8.42195e-07	0.494039	185.0	16.0	1.69101	1.22162	1.22162	0.0010980931186679	True	54M
CTGATCCGCGATTACTAGCGATTCCAA	CTTCATGTTCCCAAGTTGCAGAGAACA	(Zostera_marina_mitochondrion_NC_035345.1_72222) (RF_all_JRRC01340591.1/6786-8737_1671) (zostera_marina_scaffold_52_60725) (TAIR10_Mt_361575)	28.0	39158.0	0.0007150518412584																				6.480949999999999e-27	0.106742	39158.0	48.0	0.552562	0.169697	0.161806	2.369674815025474e-23	True	54M
CTGATCCGCGATTACTAGCGATTCCGA	CTTCATGTTCCCGAGTTGCAGAGAACA	(Zostera_marina_mitochondrion_NC_035345.1_72222) (RF_all_Y08501.2/363276-361347_1649) (zostera_marina_scaffold_360_61746) (TAIR10_Mt_361575)	13.0	4827.0	0.0026931841723637																				5.105680000000001e-29	0.28339	4827.0	48.0	2.22405	1.90698	1.87549	1.9969473586828813e-25	True	54M
CTGATCCGGCTGATCTTATACCATTGA	TAATGGAATCACCGGTGCTTAAAAGGG	False	1.0	827.0	0.0012091898428053																				3.41897e-33	0.493887	827.0	43.0	1.24078	0.423216	0.423216	1.5111853032594613e-29	True	32M115N22M
CTGATCCGTTTAGCCTTCTCTTCCATC	CAATCACGATAGACAAAAGAAGAACTA	False	1.0	630.0	0.0015873015873015																				4.27512e-12	0.335469	630.0	38.0	1.4951	4.90952	2.50159	8.046850694711473e-09	True	41M13S
CTGATCCTCAGCATAGCTAGTTAGCAT	GATTGAGGACGGAATTAACCAAACAAA	(zostera_marina_Chr06_5114468)	1.0	885.0	0.0011299435028248																				6.39314e-27	0.438937	885.0	48.0	1.13441	0.489266	0.473446	2.3380927543785694e-23	True	54M
CTGATCCTCCGAGGAGTTTCTTGAGCC	TCTTGATTTCAGAAGTGATGACGGCAG	(zostera_marina_Chr02_34380237)	2.0	741.0	0.0026990553306342																				9.50782e-07	0.256716	741.0	21.0	0.755418	0.176788	0.130904	0.0012347761151453	True	54M
CTGATCCTCCTTCTTCCCACCGAAGCC	TCTCGTCCATATGAAACTGTTGTGAGC	(zostera_marina_Chr06_3947474)	3.0	3032.0	0.0009894459102902																				6.26371e-09	0.135459	3032.0	48.0	1.14264	0.305079	0.288259	9.567492291170695e-06	True	54M
CTGATCCTTAAAAACTGTTGATGAACT	AAAAACAGGATCCTCAGAGGATACCTC	(zostera_marina_Chr01_2176865)	1.0	788.0	0.0012690355329949																				4.986289999999999e-20	0.39761	788.0	47.0	1.21283	0.502538	0.498731	1.4072725971250243e-16	True	1S53M
CTGATCCTTCAATGGCTGCATTCTGAG	ACGGATCCCAGATTCCATCAAAGCATC	(zostera_marina_Chr03_38230507)	1.0	612.0	0.0016339869281045																				1.27368e-25	0.535281	612.0	40.0	1.185	0.486928	0.486928	4.457546404530711e-22	True	54M
CTGATCCTTCAGTAACAATGAGCCCCA	GTACATAGCTTGTTGATGTGGTTGTTG	(zostera_marina_Chr03_3749478)	2.0	3947.0	0.0005067139599695																				2.13665e-20	0.21968	3947.0	48.0	1.23216	1.49911	1.48771	6.125384753135293e-17	True	54M
CTGATCCTTCCAAGCTTTTTCCTGTGA	AGCCTCCATCGCCTTGAGAATTACTGG	False	1.0	375.0	0.0026666666666666																				3.94674e-12	0.495872	375.0	28.0	1.20004	0.48	0.469333	7.443836779876283e-09	True	15M108N39M
CTGATCGACGAGTGAGGGAACAAGTCT	GTCAAGAAGCCCCTGCATGATGCTGCG	(zostera_marina_Chr01_690468)	6.0	5153.0	0.0011643702697457																				2.69345e-22	0.166863	5153.0	48.0	1.29711	1.16786	1.01145	8.333810494535212e-19	True	54M
CTGATCGAGCAAAGCCTGCTGGGTGTC	GTGGGACTGCCATTCCGGACAGAATCA	(zostera_marina_Chr01_25049716)	1.0	522.0	0.0019157088122605																				1.90217e-10	0.41128	522.0	23.0	0.997786	0.287356	0.258621	3.2234691290064986e-07	True	22M2D32M
CTGATCGATCTCCGATCAACTGATCGA	TCTCAGATCGCACAGCACCCTCTCTTT	(zostera_marina_Chr04_26698577)	3.0	2962.0	0.00101282916948																				2.11161e-96	0.484515	2962.0	15.0	1.20375	4.19548	2.63639	2.8500084819968128e-92	True	2S52M
CTGATCGATTCATTCCACACTGATATG	CTACTATTACACAGAATTTCGCAAGAG	(zostera_marina_Chr03_802572)	1.0	1162.0	0.0008605851979345																				4.0195299999999995e-31	0.390487	1162.0	48.0	1.18886	0.451807	0.447504	1.6753712064368317e-27	True	54M
CTGATCGATTCTATTCCGAATGGAACT	CGAATGAAACTTGAAACTATGATGGAC	(zostera_marina_Chr06_25792069)	1.0	1123.0	0.0008904719501335																				2.19519e-07	0.29011	1123.0	43.0	0.974344	0.24488	0.230632	0.0002993272549733	True	49M5S
CTGATCGATTTACTAGCTACCACACAC	GACAGATCGACGGAGGAGGAAGGTAAA	(zostera_marina_Chr01_36276749)	1.0	2596.0	0.0003852080123266																				2.6382500000000002e-18	0.189883	2596.0	48.0	0.699197	0.142142	0.1302	6.900608996841048e-15	True	54M
CTGATCGCCGAATATAGTTTTATCAAG	TTTGCTCGTAGGAGGAAATGATTCCAG	(zostera_marina_Chr03_33397401)	1.0	1032.0	0.000968992248062																				1.69998e-17	0.319625	1032.0	34.0	0.935163	0.358527	0.358527	4.280047826050007e-14	True	54M
CTGATCGGAAAATCTGAGCTCGCCAAT	TGATCAGATCGGAAGAGCAACGTCTGA	False	1.0	1416.0	0.0007062146892655																				1.26514e-64	0.520377	1416.0	48.0	1.24967	0.997881	0.995763	1.0945027232911262e-60
CTGATCGTAGTACTCAAGGACATCAGC	CTTTTACATGAATTCCAAACAGATTGC	False	1.0	1603.0	0.0006238303181534																				1.88622e-37	0.334606	1603.0	47.0	1.15773	0.484716	0.445415	9.334117037101244e-34	True	27M76N27M
CTGATCGTATGGTCAAGCAGGTGGCCG	AATCCGCCCCGCACCTGAATAATTTAT	(zostera_marina_Chr05_24900681)	1.0	360.0	0.0027777777777777																				7.91899e-10	0.439883	360.0	26.0	1.04142	2.18889	1.91667	1.2872335662940995e-06	True	54M
CTGATCGTCCTCTCAGACCAGCTACGG	CTCGTCGCCTTGGTAGGCCATTACCCC	(RF_all_AE016828.3/165577-167116_255) (mge_aclame_genes_all_0_gene:plasmid:139562_254)	9.0	6670.0	0.0013493253373313																				7.66457e-77	0.40671	6670.0	34.0	1.63857	0.452174	0.436282	8.004584399892092e-73
CTGATCGTCGCCTTGGTAAGCCATTAC	CTTACCAACAAGCTAATCAGCCGCAAA	(RF_all_EF067920.1/115753-114272_203)	1.0	406.0	0.0024630541871921																				3.74128e-08	0.442387	406.0	17.0	0.974694	0.315271	0.295567	5.398768990690863e-05
CTGATCGTCGCCTTGGTAGGCCTTTAC	CCTCACCAACTAGCTAATCAGACGCAA	(RF_all_FP102296.1/3209-4695_204)	3.0	941.0	0.0031880977683315																				3.50552e-19	0.491728	941.0	19.0	1.28975	2.94687	0.846971	9.527192401110323e-16
CTGATCGTCTTCGATCCCCTAACTTTC	GTTAACTGATTAATGAAAACATCCTTG	(RF_all_KB908781.1/2429-1_156)	4.0	510.0	0.0078431372549019																				7.06058e-06	0.413143	510.0	25.0	2.52152	4.42941	1.2	0.0085640301407924
CTGATCGTTAACCTCAGGTATAGGTTC	TGACTTTACAAAGGGCGTTAGTTTTGA	(zostera_marina_Chr04_33792492)	1.0	168.0	0.0059523809523809																				7.99459e-06	0.508547	168.0	19.0	1.40015	0.547619	0.52381	0.0096553979529811	True	51M3S
CTGATCGTTAGGGTAAGATCGATGGCT	CTCTCTCTCTCTCTCTCTCTCTCTCCA	(zostera_marina_Chr01_42196295)	4.0	513.0	0.0077972709551656																				1.18941e-07	0.324759	513.0	40.0	2.60481	1.59454	1.4152	0.0001654450957172	True	52M2S
CTGATCGTTGTGATTTGCAGCTTGGGT	CAGGGTCTTCTGTTTCTCAGCTTGTTG	(zostera_marina_Chr01_42021407)	1.0	1125.0	0.0008888888888888																				1.3546e-39	0.40256	1125.0	48.0	1.20224	0.486222	0.465778	7.068367378554663e-36	True	54M
CTGATCTACGATTACTAGCGATTCCGA	CATCATGGAGTCGAGTTGCAGACTCCA	(RF_all_AM942759.1/2454042-2452500_1309) (octopus_trinity_TRINITY_DN56421_c1_g1_i5.p1_208)	1.0	455.0	0.0021978021978021																				4.22004e-23	0.711928	455.0	10.0	1.15274	0.687912	0.635165	1.347230844783719e-19
CTGATCTATATCAAATATTCTAGCTAA	GCCAAAATCTGCAATTTTGGAATTTAA	(zostera_marina_Chr01_32604700)	1.0	245.0	0.0040816326530612																				4.27351e-12	0.70184	245.0	22.0	1.17514	0.44898	0.35102	8.04385897619066e-09	True	54M
CTGATCTCAGCCGCCCATTTCCCGTAT	GACCTTTGCCGAATTCCACGGTAGAGA	(zostera_marina_Chr02_36814695)	14.0	13135.0	0.0010658545869813																				1.32176e-80	0.156883	13135.0	48.0	0.957844	0.1563	0.14587	1.4582220491052722e-76	True	54M
CTGATCTCAGGCGTGAATGAATGTGGC	TCTTCTGGGGATGGAGATCTTATAACC	(zostera_marina_Chr05_3771384)	1.0	652.0	0.0015337423312883																				6.31948e-09	0.25897	652.0	39.0	1.17851	0.352761	0.315951	9.649512953512052e-06	True	54M
CTGATCTCGATTTCCGTTAGCTTCACC	ACCTTGAACGGTTAGGGAAAGTGGCGT	(zostera_marina_Chr06_22349700)	1.0	599.0	0.001669449081803																				5.48592e-16	0.43202	599.0	43.0	1.1139	0.375626	0.360601	1.2837117312757345e-12	True	54M
CTGATCTCGTCCGCTTCCGCTGCCCGT	CCAAGTCCGCCACCACATACGGGCTAG	(zostera_marina_Chr05_3770765)	2.0	1142.0	0.0017513134851138																				1.41312e-06	0.172882	1142.0	44.0	0.75227	0.123468	0.121716	0.0018110528261521	True	54M
CTGATCTGAATCAAAGCAATCATCTTA	GACCAACACCTCTTGTGATACATGCCT	(zostera_marina_Chr02_5855853)	3.0	3386.0	0.0008860011813349																				3.59246e-54	0.297011	3386.0	48.0	1.33223	0.512404	0.502953	2.578340654104961e-50	True	54M
CTGATCTGACAGCAGACTCCCCTTCCG	ACGAGGCATCTACTGATTTGGATAATT	(zostera_marina_Chr01_42447754)	3.0	4345.0	0.0006904487917146																				4.83004e-140	0.455966	4345.0	48.0	1.28037	0.375604	0.366858	1.0097515377229308e-135	True	2S52M
CTGATCTGAGATGACCTCGCTCGCTCC	CCATTACTCGCTATCGCATGCTCGCTC	(zostera_marina_Chr05_29217348)	3.0	3407.0	0.0008805400645729																				2.60085e-10	0.139272	3407.0	48.0	1.31271	0.412973	0.391253	4.368222454784351e-07	True	54M
CTGATCTGATTCCCTTTTCTGCCATGA	TCTTACAATTATAAATGGGTTTACAGT	(zostera_marina_Chr04_1113907)	2.0	3014.0	0.0006635700066357																				4.99333e-28	0.290323	3014.0	48.0	0.909366	0.201062	0.196085	1.892856364146305e-24	True	1S53M
CTGATCTGCCTCTGTTCACAAAGTATG	AGTAGAAAAACACAAAAACACCAAACA	(zostera_marina_Chr05_1686035)	3.0	3228.0	0.0009293680297397																				1.2556800000000002e-63	0.290069	3228.0	48.0	1.23861	1.20787	1.19269	1.0671308302990214e-59	True	52M2S
CTGATCTGCGATTACTAGCGACTCCGA	CTTCATGGGGTCGAGTTGCAGCCCCCA	(RF_all_CM002273.1/2486565-2485039_1289)	30.0	10034.0	0.0029898345624875																				8.63665e-15	0.109788	10034.0	48.0	1.80628	0.58521	0.556907	1.8990440958938848e-11
CTGATCTGGAGGCAAGGCGTGGAGTGC	AGCTGATCTGGGGAGACCTCGCTCGCA	(zostera_marina_Chr03_1787645)	1.0	784.0	0.0012755102040816																				1.22335e-06	0.328629	784.0	46.0	1.59286	0.839286	0.82398	0.0015753173979404	True	54M
CTGATCTTAATATTTGCCCCGTTATTA	GTTGCAACGACACCGGACACATGCTCT	(zostera_marina_Chr05_1390338)	4.0	5414.0	0.0007388252678241																				5.34926e-141	0.438289	5414.0	48.0	1.27843	0.411526	0.409679	1.1282471532310003e-136	True	54M
CTGATCTTCAGCATCTTCATCACCTCG	ATCCCGGCGATCCCGGCGCAATTACAT	(zostera_marina_Chr05_2932729)	2.0	936.0	0.0021367521367521																				1.35577e-20	0.368076	936.0	44.0	1.49727	0.550214	0.537393	3.9194338550947126e-17	True	54M
CTGATCTTCGCTTTGACTTTCCAAAAG	ACGGTCGTACGCCACCTTGATAGCTTC	False	1.0	316.0	0.0031645569620253																				1.22601e-09	0.485759	316.0	33.0	1.37119	0.553797	0.553797	1.9676650165373835e-06	True	6S48M
CTGATCTTCGTCACTCGTTCCCGGAGC	TGGAGTTTCACGGAACGTCCCCGTCTC	(zostera_marina_Chr02_35540316)	1.0	471.0	0.0021231422505307																				8.21785e-11	0.519109	471.0	25.0	1.12782	0.322718	0.322718	1.4263394683183656e-07	True	54M
CTGATCTTCTCGAAGAATGATATTTTT	TGCAACACCTTGCCTTCCACCTTGGGG	(zostera_marina_Chr06_22480054)	1.0	388.0	0.0025773195876288																				2.16038e-08	0.365453	388.0	34.0	1.34348	0.956186	0.523196	3.1735061688828816e-05	True	1S53M
CTGATCTTGAAGACGGTCCATGCTGTC	GCAAAGGCAAGTCCTGCCGCTGACAAA	(zostera_marina_Chr05_30807519)	1.0	838.0	0.0011933174224343																				4.95744e-14	0.319777	838.0	46.0	0.822814	0.181384	0.178998	1.0455325657643112e-10	True	52M2S
CTGATCTTGCAAGGGACGAAATCTTGA	GACTGCATGATTCTCTCCATTGCCGCT	(zostera_marina_Chr03_5871336)	2.0	1457.0	0.001372683596431																				2.00711e-48	0.426287	1457.0	48.0	1.33132	0.536719	0.526424	1.2842487648549502e-44	True	54M
CTGATCTTGTCTTCAAAATAAATAACA	CCAGCCAAATAATTATCTACTCCGACA	(zostera_marina_Chr03_37901660)	1.0	296.0	0.0033783783783783																				3.65068e-16	0.650999	296.0	34.0	1.32541	0.476351	0.459459	8.619618954773288e-13	True	54M
CTGATCTTGTGTGGCATTACTTGGTTG	GAAGGTGGTACCAGTACATCCTTAACC	(zostera_marina_Chr03_32197880)	1.0	553.0	0.0018083182640144																				5.93066e-06	0.263602	553.0	39.0	1.06566	1.47016	1.44123	0.0072372480809655	True	2S24M1D28M
CTGATGAACATAATGAAGATTGTTTAT	ACCGTCTTGCTCTTGCATTCAAAGCTT	(zostera_marina_Chr03_7140518)	1.0	314.0	0.0031847133757961																				1.6141e-18	0.622195	314.0	27.0	1.27386	0.535032	0.490446	4.2627728319923904e-15	True	54M
CTGATGAACGACGATGCCTTTGACCAT	TGCTGTGCGAATGTCTTCACCGACGTG	(zostera_marina_Chr06_3064847)	1.0	1361.0	0.0007347538574577																				1.08828e-63	0.545169	1361.0	48.0	1.1667	0.432035	0.409993	9.257923449859693e-60	True	20M1D34M
CTGATGAAGTTGGTTGTAATGAGAGAA	GATACGCTTGAACAAGCATATGATCCA	(zostera_marina_scaffold_480_14204)	4.0	7521.0	0.0005318441696582																				1.35019e-71	0.232945	7521.0	48.0	1.16438	0.362851	0.350219	1.3039404782619063e-67	True	54M
CTGATGAATTCATGTTGGATCCAGCTT	AACATGATTTTTATATTCTATCTGAAA	(zostera_marina_Chr03_28378931)	5.0	8785.0	0.0005691519635742																				1.5197500000000001e-19	0.109842	8785.0	48.0	1.2288	0.711098	0.687763	4.1967223320638734e-16	True	54M
CTGATGACAAGTCCAGTGTCTTTGTTC	CGCTCTTCAAATCTATTACTCTCCATC	(zostera_marina_Chr01_37810936)	1.0	590.0	0.0016949152542372																				2.79183e-21	0.448427	590.0	37.0	1.3574	0.423729	0.40339	8.297192717272068e-18	True	54M
CTGATGACGAAGTAGTTGTACTTCCTT	CTTCAATTTTACCATTGTTTGTAGTTT	(zostera_marina_Chr06_22603888)	1.0	398.0	0.0025125628140703																				7.8857e-11	0.379824	398.0	35.0	1.07017	0.309045	0.271357	1.3703677414437058e-07	True	54M
CTGATGACGATACACGCGTGTGGGAAG	AGATAAAGATGGACTTGGAGTTGGAGA	(zostera_marina_Chr03_38104042)	1.0	529.0	0.0018903591682419																				2.8758e-16	0.413251	529.0	40.0	1.38054	0.610586	0.559546	6.825605518238746e-13	True	54M
CTGATGACTCGCGTTTACTAGGAATTC	CTCGTTCAAGATAAATATTTACAAAAA	(RF_all_KK037248.1/349970-351766_1553)	2.0	1295.0	0.0015444015444015																				9.46977e-37	0.592808	1295.0	23.0	1.3452	2.16139	2.14981	4.601552118248613e-33
CTGATGAGAAATTTTAAGCAGGGAAAG	TAGTAATCTTAAAATCTGTGGTTTTCT	(zostera_marina_Chr01_103320)	1.0	313.0	0.0031948881789137																				1.37503e-11	0.491303	313.0	30.0	1.08911	0.351438	0.351438	2.507737749293763e-08	True	54M
CTGATGAGCACGACACACTAGGTCGAG	ATCAAGTTTATCAGTCAACTCTGTGAC	(zostera_marina_Chr03_21431985)	5.0	7897.0	0.0006331518298087																				6.267779999999999e-52	0.161426	7897.0	48.0	0.785296	0.170065	0.144865	4.312041775725831e-48	True	54M
CTGATGAGGTGATGAGTGACAATAGAT	AATGAAATGCACAAAAATCAGTATCAG	(zostera_marina_Chr05_413579)	2.0	1404.0	0.0014245014245014																				3.19207e-19	0.267512	1404.0	48.0	1.10544	0.285613	0.270655	8.691007651950137e-16	True	1S53M
CTGATGAGGTTTCCAGAACACCCATCT	TTCTCTTCCCGTTACTACCAAAATTCG	(zostera_marina_Chr01_40781708)	3.0	2357.0	0.0012728044123886																				2.6298e-08	0.178358	2357.0	48.0	0.896739	0.356385	0.344506	3.8387447549345366e-05	True	54M
CTGATGAGTGATGATGGAAACTGACAA	CCAATCCAAATTTCAAATCTAAGTATC	(zostera_marina_Chr06_24183945)	2.0	2855.0	0.0007005253940455																				6.06641e-93	0.399966	2855.0	48.0	1.28556	0.508581	0.496322	7.864553311365292e-89	True	2S52M
CTGATGATACCATAGCTATCGAAATAT	CCTCGCCCCTCCGTTCCAAAATCCTCG	False	3.0	1143.0	0.0026246719160104																				7.64356e-27	0.394168	1143.0	47.0	1.90959	2.76553	2.35258	2.7878883082637736e-23	True	27M83N27M
CTGATGATAGAGTACTACAATTATTCA	TTCCAAATAATTAAAACAGGTACAAGA	(zostera_marina_Chr01_4731780)	2.0	2020.0	0.0009900990099009																				8.900109999999999e-39	0.331594	2020.0	47.0	1.03746	0.292574	0.280693	4.550099967106301e-35	True	54M
CTGATGATCACAGGGATGCATAGGCTT	ATGATAGCGTAGAATAGTCTGCAGGCG	(zostera_marina_Chr03_31084564)	1.0	477.0	0.0020964360587002																				4.00877e-16	0.486273	477.0	38.0	1.20893	0.385744	0.385744	9.445492435064612e-13	True	54M
CTGATGATCATCACAACATGCTGTCTG	TTTTCGCCGGCAGTCGTCGGAAGAATT	(zostera_marina_Chr03_19187940)	2.0	2494.0	0.0008019246190858																				9.39234e-28	0.235356	2494.0	47.0	1.04709	0.281075	0.255413	3.528888871532878e-24	True	52M2S
CTGATGATCTGCGTTTACTAGGAATTC	CTCGTTGAAGATTAATGATTGCAATAA	(RF_all_ACJG01018377.1/1111-337_527)	3.0	2226.0	0.0013477088948787																				5.89967e-130	0.863118	2226.0	18.0	1.40629	0.493261	0.467655	1.1324150829376763e-125
CTGATGATCTGGCCGAGAATTACGCCA	TGCTTATAAGATCTAAATCTGCAAGAA	(zostera_marina_Chr05_18547515)	1.0	526.0	0.0019011406844106																				5.69016e-19	0.506415	526.0	32.0	1.36913	0.60076	0.568441	1.5329698449028906e-15	True	54M
CTGATGATCTTGTCAGTTCATTCGTTG	CCTGTAGGGGAGAAGAGATTGGTGGTT	(zostera_marina_Chr01_627710)	4.0	4253.0	0.0009405125793557																				6.75535e-75	0.355972	4253.0	48.0	1.15308	0.314366	0.308488	6.855167420991321e-71	True	54M
CTGATGATTATTACAATCTGGCCCACC	TCACCACCAACGGAACCTTCATCTCAC	(zostera_marina_Chr03_1793714)	2.0	337.0	0.0059347181008902																				6.68824e-11	0.495395	337.0	27.0	2.0113	0.581602	0.462908	1.1679040814928061e-07	True	54M
CTGATGATTCTGATCCTCTAAGTTCAA	ATGCCTCAAAATTCTATGCACAAGTTT	(zostera_marina_Chr05_31310785)	1.0	288.0	0.0034722222222222																				1.72853e-08	0.473632	288.0	33.0	1.25446	0.65625	0.552083	2.5580227601698616e-05	True	54M
CTGATGATTGAACGAAGACACGCCAAT	ACGCGATCGAGGTCTTGTGAAGATTGG	False	1.0	338.0	0.0029585798816568																				4.20922e-09	0.462648	338.0	31.0	1.45513	0.920118	0.83432	6.51144135893136e-06	True	29M89N25M
CTGATGCAATGAGGAGGAGCAAATTCC	ATTCACAGTACAAACAGAATCCGATAT	(zostera_marina_Chr06_18508334)	1.0	193.0	0.005181347150259																				5.8102e-12	0.593273	193.0	22.0	1.33589	0.440415	0.440415	1.0847418385030278e-08	True	54M
CTGATGCACCACGAAATTACTGGCCAC	GGTTCTTCATGTATTCCACGAACGATT	False	2.0	1553.0	0.0012878300064391																				1.57515e-07	0.394133	1553.0	6.0	1.25482	0.395364	0.383773	0.0002171052477063
CTGATGCACGCTGGGTTTCCCCATTCG	GAAATCGACGGATCAAAGCATGTTTAT	False	4.0	1669.0	0.0023966446974236																				2.65764e-29	0.381493	1669.0	27.0	2.08037	2.68364	2.26902	1.0481938328155426e-25
CTGATGCATCTTCAGGCTCTTCACTGA	AAATTCCTTCTGTGAAATCTGTATATG	(zostera_marina_Chr03_23700395)	2.0	1884.0	0.0010615711252653																				9.03277e-12	0.21301	1884.0	48.0	1.89227	0.960722	0.909236	1.6666006466845e-08
CTGATGCCTTTTTAGATCTTCAATAAT	CTCTGGCACAGACTTGTGTTCACCAAA	(zostera_marina_Chr05_4536573)	1.0	568.0	0.0017605633802816																				2.75727e-17	0.460162	568.0	41.0	1.33252	0.478873	0.478873	6.872499925263346e-14	True	54M
CTGATGCGCGATTACTAGCGATTCCAC	CTTCATGGAGTCGGGTTGCAGACTCCA	(RF_all_CP013118.1/3739712-3741235_1298) (mge_aclame_genes_all_0_gene:plasmid:146150_1265)	23.0	958.0	0.0240083507306889																				2.5384399999999998e-20	0.52064	958.0	24.0	3.09301	1.76514	1.74635	7.254805542527666e-17	True	5S49M
CTGATGCGGTGATGAGTACGACCGGGA	GTGCGAATAAGTCACGCCACTAGGTTT	False	1.0	370.0	0.0027027027027027																				1.21005e-23	0.726886	370.0	18.0	1.95827	1.22432	1.18649	3.941953666474044e-20
CTGATGCGGTTATGAGTACGACCGGGG	GTGAGAATAAAACACGTCCGCCGAATT	(RF_all_FN649753.1/4329-997_1775)	9.0	1394.0	0.0064562410329985																				6.56663e-15	0.288781	1394.0	28.0	1.53647	1.75251	1.42755	1.453015380697435e-11
CTGATGCTCAGGAATATTGTACATTTC	AACTGGGTCAGTTTCTTCAATACACAC	(zostera_marina_Chr01_39909826)	1.0	1125.0	0.0008888888888888																				1.51281e-28	0.400744	1125.0	47.0	1.27233	0.449778	0.436444	5.829108351666441e-25	True	54M
CTGATGCTCGACAAACTCGTGAATATC	TCATTTGGACCAGTTGATAAATTACGA	(zostera_marina_Chr01_35443473)	2.0	1422.0	0.0014064697609001																				7.0843e-39	0.364611	1422.0	47.0	1.31707	0.485232	0.47609	3.63079982609538e-35	True	53M1S
CTGATGCTGAACCAACCTCTCGTCCTT	GAGCATGTGAAGCAGGGTCGTCATCCC	False	5.0	3606.0	0.0013865779256794																				3.4433899999999995e-20	0.180015	3606.0	48.0	0.939359	0.166112	0.158902	9.784940129277592e-17	True	36M125N18M
CTGATGCTTAGAGGATTTTCCAGGAAG	CGTGGCATCGACTACTTCGTCCAATTT	False	2.0	619.0	0.0032310177705977	-	Tachystatin_B	PF11478.11	0.77	13.7	0.0	0.77	13.7	0.0	1.0	1.0	0.0	0.0	1.0	1.0	1.0	0.0	-	2.0	1.91746e-20	0.470919	619.0	14.0	2.20349	0.772213	0.772213	5.5087152427262433e-17
CTGATGCTTCAAGGGGAATGCAGTTGG	AGACGTCGATTGAACCATCGAAGGACC	(zostera_marina_Chr05_7972045)	1.0	947.0	0.0010559662090813																				5.260599999999999e-22	0.300545	947.0	31.0	1.01611	0.242872	0.242872	1.6100450810066373e-18	True	54M
CTGATGCTTCCCATTGCAGATTCGGCA	AACCACAATCAACAATCAACAAACTGG	(zostera_marina_Chr01_9610265)	1.0	749.0	0.0013351134846461																				1.95324e-24	0.430351	749.0	47.0	1.23265	1.49399	1.48198	6.548844089704864e-21	True	54M
CTGATGGAACATGGATTGTCTTTGGCC	CAGTTTATCCCTTTAGAAGCTTGTTCA	(zostera_marina_Chr01_34882728)	4.0	5387.0	0.0007425283088917																				9.83161e-114	0.302801	5387.0	48.0	1.3475	0.362725	0.341934	1.6108016173457105e-109	True	54M
CTGATGGATACCCTGCAAAAACATCTT	ACTTCTGCTACTACTCTCGTCTATGGA	(zostera_marina_Chr01_2998724)	1.0	525.0	0.0019047619047619																				2.00138e-12	0.38289	525.0	40.0	1.30364	0.567619	0.558095	3.84363344608014e-09	True	54M
CTGATGGCAATCATCAGCATTGCCATG	AGGATAGACCAACTGCCATTAGAGCAA	(zostera_marina_Chr02_36735953)	1.0	843.0	0.0011862396204033																				5.17022e-29	0.48763	843.0	48.0	1.18073	0.521945	0.481613	2.021907381989842e-25	True	54M
CTGATGGGACTCCAGAAAAGGGGTCAT	AGTCGAAACCTCGAAATCAGATGTAAG	(zostera_marina_Chr01_32812509)	1.0	441.0	0.0022675736961451																				2.3940199999999998e-20	0.474701	441.0	39.0	1.28058	0.941043	0.929705	6.848911884466066e-17	True	54M
CTGATGGGTACCCATTCCAACTTGTTT	CTCTCCCTAAATTTGACTGACTTGACA	(zostera_marina_Chr06_2055930)	1.0	998.0	0.001002004008016																				2.39537e-09	0.284543	998.0	47.0	1.02915	0.294589	0.282565	3.768931991749088e-06	True	54M
CTGATGGTAAGTGTTCCAGAAGAAGCA	TTCCGCAAAATATTACCGTCGGCGCTG	(zostera_marina_Chr03_30506786)	4.0	4117.0	0.0009715812484819																				1.20597e-155	0.5019	4117.0	48.0	1.38538	0.526354	0.509837	2.8520805945623638e-151	True	54M
CTGATGGTATAATCACTCCAACTCCGT	CGACGGAGGGTGCAGCCATTAGCAATG	(zostera_marina_Chr04_5363975)	2.0	3621.0	0.0005523336095001																				8.964500000000001e-77	0.353561	3621.0	48.0	1.20808	0.461199	0.457332	9.351695199392428e-73	True	54M
CTGATGGTGGTGGTGGTGGTGAAGGGG	GTAGGGAAGTGCTGTTCGGGACCGAGG	(zostera_marina_Chr01_33091907)	4.0	3774.0	0.0010598834128245																				1.43082e-14	0.175073	3774.0	48.0	1.04192	0.226815	0.177001	3.109480003701765e-11	True	26M1D28M
CTGATGGTTACCACCACCGTGAGGATG	GTCGACGGGATTCATTGCAACACCTCT	False	3.0	1427.0	0.0021023125437981	-	Ribosomal_L2_C	PF03947.21	5.6e-06	30.5	3.0	5.6e-06	30.5	3.0	1.0	1.0	0.0	0.0	1.0	1.0	1.0	1.0	-	-1.0	1.50251e-25	0.50476	1427.0	12.0	1.32872	1.30484	1.29502	5.243753811216378e-22	True	3S51M
CTGATGGTTCTTGTTCAGTGGTAGTAG	GCTGAGATGGTGAGGGTGGTGTTGCCT	(zostera_marina_Chr01_28318845)	3.0	5147.0	0.0005828638041577																				5.09739e-69	0.263073	5147.0	48.0	1.2067	0.74218	0.730717	4.733576096254946e-65	True	54M
CTGATGGTTGTGAAGAAAGGGATATAA	AACAAGTCGGCCTCCTCCTGTCGGTGA	(zostera_marina_Chr02_2959570)	1.0	786.0	0.0012722646310432																				1.76863e-08	0.247332	786.0	46.0	0.945597	0.250636	0.248092	2.615149870412397e-05	True	54M
CTGATGTAAGAAATGAGCCGTCGATCT	TCTTCCTTAGTCCAGGAACCTCTATTT	(zostera_marina_Chr04_26105144)	3.0	1343.0	0.0022338049143708																				1.31241e-12	0.277265	1343.0	38.0	1.30598	0.281459	0.271035	2.548208902848434e-09	True	54M
CTGATGTACAATACAAACACAGACAAA	CCAAACCAAATTAAATCAAACTCTTTA	(zostera_marina_Chr01_3692682)	5.0	5638.0	0.0008868393047179																				2.56274e-20	0.140424	5638.0	48.0	0.697099	0.121497	0.105002	7.322595870908978e-17	True	54M
CTGATGTAGCAGACAAAAGAACTCTTT	GTGTTGCAACAGCAGAAGGTGACCTAT	(zostera_marina_Chr06_1248861)	1.0	1374.0	0.0007278020378457																				2.71936e-58	0.505917	1374.0	48.0	1.24193	0.550218	0.533479	2.1093845246808343e-54	True	1S53M
CTGATGTATATCTACCGGTCATCCCAG	AAAACTGGATCAGCACCTCTCTGGACT	False	2.0	925.0	0.0021621621621621																				7.28115e-06	0.184359	925.0	47.0	1.2542	0.602162	0.542703	0.0088228401630478	True	45M9S
CTGATGTATTGGTAGGATAAACGAGCA	GAAGCAACCAAAGCTTCATCGGTGTAA	(zostera_marina_Chr02_34065398)	5.0	9500.0	0.0005263157894736																				4.5924800000000004e-23	0.109938	9500.0	48.0	0.630868	0.151579	0.135895	1.4640994738404885e-19	True	54M
CTGATGTCATCTAACTTTCTTTTGGAA	ATTTACAAGGATGGTTGTGGAGAAGGT	(zostera_marina_Chr04_2229000)	8.0	3785.0	0.002113606340819																				2.01305e-10	0.141432	3785.0	48.0	1.08629	0.176222	0.167768	3.405777377393604e-07	True	54M
CTGATGTCATCTTGGGTGTTGATGATA	CAAGTAGTTATAGAAGTTCATTGTTTT	(zostera_marina_Chr01_1239078)	1.0	369.0	0.002710027100271																				1.32663e-14	0.534666	369.0	32.0	1.19309	0.457995	0.452575	2.8882517215751196e-11	True	54M
CTGATGTCGAACCAAGCCAGGTCCATC	AACTAAGGCTCGAATCTGATCAATAAC	False	2.0	2621.0	0.0007630675314765																				2.89893e-40	0.263925	2621.0	48.0	1.17351	0.393361	0.370851	1.5377841842793576e-36	True	18M549N36M
CTGATGTCGAGTAACTTGTACCCCTCG	GAAGTTACAGCAGAGATCGGAGAGCAC	False	1.0	1721.0	0.0005810575246949																				2.54757e-50	0.432051	1721.0	48.0	1.31897	0.484602	0.471238	1.6962655206495762e-46	True	41M13S
CTGATGTGCACCATATGATTGTTGTCC	ATAAACGTTACTTCCTTTATTGGGAAC	(zostera_marina_Chr02_36851226)	1.0	238.0	0.0042016806722689																				3.59066e-08	0.538847	238.0	24.0	1.18345	0.39916	0.39916	5.187908149674032e-05	True	3S51M
CTGATGTGCAGCTTGCATACTTTCTAT	CAAAGACTGCAAAGGCCAAGAAGTGGA	(zostera_marina_Chr06_7010071)	1.0	884.0	0.001131221719457																				6.20547e-33	0.463148	884.0	45.0	1.17236	0.409502	0.392534	2.7223318302783826e-29	True	54M
CTGATGTGCTACATATTGAACATCGGC	CACACTTACACTACGAGAAGCAATTTG	(zostera_marina_Chr05_1619458)	1.0	583.0	0.0017152658662092																				2.25432e-22	0.521112	583.0	41.0	1.18794	0.440823	0.430532	6.996514638523515e-19	True	54M
CTGATGTGCTTAATACAGAAATGGGCT	TTCACTGCTGTCCATCGTTTCTGTAAG	(zostera_marina_Chr05_928679)	1.0	360.0	0.0027777777777777																				4.32508e-09	0.456005	360.0	24.0	1.75219	0.477778	0.477778	6.684432010139973e-06	True	53M1S
CTGATGTGTGCCCTTGGGAAGCCAGTT	AAGAAGATATTCAGCAGCAATAATTGC	False	1.0	601.0	0.0016638935108153																				1.12328e-11	0.354008	601.0	43.0	1.07966	0.960067	0.645591	2.0597533129620546e-08	True	21M94N33M
CTGATGTTACTGTTAAGTTCTCTAATG	AGCACTACATTCCTGCTGAGATTGTCA	(zostera_marina_Chr01_42447665)	3.0	3268.0	0.0009179926560587																				1.38575e-12	0.156548	3268.0	48.0	0.682469	1.16952	0.47399	2.6862209826186347e-09	True	54M
CTGATGTTCATTTTATTAGGGTATATA	AAAGTACATCATGTACGCTCAACTTAG	(zostera_marina_Chr04_29870884)	1.0	490.0	0.0020408163265306																				1.35024e-18	0.621278	490.0	21.0	1.09386	0.334694	0.334694	3.577208019082497e-15	True	54M
CTGATGTTCCTTCCAATCTCTACGCAT	TTCACCGCTAAACTGGAAATTCCACTA	(RF_all_CP014943.1/2561688-2563232_669)	1.0	540.0	0.0018518518518518																				3.47573e-19	0.854811	540.0	9.0	0.809588	0.192593	0.159259	9.447674179351146e-16	True	1S49M4S
CTGATGTTGGAGCATCCACGGTTTTCT	TCTTCCAATGAATGCTGCTTGCTGAAC	(zostera_marina_Chr03_29292646)	2.0	2012.0	0.0009940357852882																				3.0350500000000003e-55	0.382336	2012.0	47.0	1.25092	0.419483	0.419483	2.221945193021321e-51	True	52M2S
CTGATGTTGTCGCCAGGTACCTTTGAG	GATCGAAGTACTCCGGCGAAAGAAGGC	False	2.0	1262.0	0.0015847860538827																				1.71541e-10	0.294098	1262.0	48.0	1.022	0.266244	0.250396	2.9162285042749666e-07	True	34M116N20M
CTGATGTTTCCACGGCCATAAAGAGGA	AAAAGGTTGGTTTCAGAGAGTGTAGCT	(zostera_marina_Chr01_37845112)	1.0	975.0	0.001025641025641																				4.27039e-12	0.281283	975.0	46.0	0.898247	0.260513	0.238974	8.038063680631931e-09	True	54M
CTGATGTTTCCTCCATCTGTAATATCA	GATTGTAACGGTCGTCCCTTCATTGAT	(zostera_marina_Chr04_10397153)	1.0	264.0	0.0037878787878787																				6.79737e-13	0.665965	264.0	19.0	1.17979	0.375	0.375	1.3427693568032664e-09	True	54M
CTGATTAAAGTTGGTTCCTGCCAGTCG	CTGCATAAGTCTACACAGTAGATCGAA	(zostera_marina_Chr06_3152808)	1.0	706.0	0.0014164305949008																				1.3641999999999998e-21	0.472461	706.0	40.0	1.26963	0.433428	0.429178	4.107012823218728e-18	True	47M7S
CTGATTAACAAAAGACATGACACGTTT	ACAATCTGGCATGGGTACAGGAAATAC	(zostera_marina_Chr03_31723095)	1.0	369.0	0.002710027100271																				2.40005e-21	0.624867	369.0	36.0	1.20333	0.474255	0.471545	7.151368090628221e-18	True	54M
CTGATTAACCTGTAAACTTCTACCGTG	CAAGTAAGTCCGTAATGGTTATGTCAT	(zostera_marina_Chr04_27840905)	1.0	698.0	0.0014326647564469																				8.03472e-12	0.312052	698.0	29.0	0.944859	0.233524	0.233524	1.486964232501141e-08	True	54M
CTGATTAATGAAAACATCCTTGGCAAA	TGCTTTCGCAGTAGTTAGTCTTCCATA	(RF_all_JH413922.1/8787-6988_917) (zostera_marina_scaffold_145_39267) (TAIR10_2_4627)	2.0	498.0	0.0040160642570281																				3.73269e-16	0.478869	498.0	30.0	2.27262	2.58835	2.56627	8.809105291910898e-13
CTGATTAATGTTTTTCATGCATCATAT	AAATTGTTGAGATCATCCCTAAATAGT	(zostera_marina_Chr05_7049799)	2.0	2535.0	0.0007889546351084																				1.96451e-92	0.381828	2535.0	48.0	1.32505	0.493886	0.476923	2.532457751079061e-88	True	54M
CTGATTACAATCGAGATGTACAGAAAA	AATAAATCTACACCCTATTACAATTTA	(zostera_marina_Chr05_20545433)	18.0	15481.0	0.0011627155868483																				0.0	0.41941	15481.0	48.0	1.51904	0.832117	0.537756	0.0	True	54M
CTGATTAGAAATCTTGATCCTATCAGC	AAGATTCGCCAACTGACATTTCACACT	(zostera_marina_Chr03_25487715)	3.0	3470.0	0.000864553314121																				2.05366e-73	0.314909	3470.0	48.0	1.26048	0.414409	0.398847	2.0372322084660228e-69	True	54M
CTGATTATGAGGTTATTTATCATCCAC	CAGATTTATTGACTAATATCTTTATTA	(RF_all_LFYR01000429.1/141200-141410_56) (zostera_marina_Chr04_28619291)	4.0	6724.0	0.0005948839976204																				2.70343e-10	0.135797	6724.0	48.0	0.689379	0.313058	0.293129	4.534998791058088e-07	True	54M
CTGATTATTCCCAGAGGCGACCATTGT	TGCCATTAGTAATAAAAATCAGAATTG	(zostera_marina_Chr03_29442438)	2.0	461.0	0.0043383947939262																				2.81457e-09	0.402742	461.0	42.0	1.78819	1.02386	1.00434	4.408367435691264e-06	True	7S47M
CTGATTCAAAATATTTTCGAAGTTATC	GTTGGGTTTCTCGATATTATGCGTATG	(zostera_marina_Chr02_3573401)	3.0	3483.0	0.0008613264427217																				1.77032e-18	0.188129	3483.0	48.0	0.878755	0.180591	0.169968	4.666584729028436e-15	True	54M
CTGATTCAAAATGAGAATTAATTTTAG	CACTCCTCTCATCAAGTTCATATTTCT	(zostera_marina_Chr06_5663607)	4.0	2496.0	0.0016025641025641																				2.41341e-88	0.454725	2496.0	48.0	1.40416	0.471154	0.464343	2.9541972534051603e-84	True	54M
CTGATTCAAGCATAAGTCATTGTATTG	AATTTTAAAACAAAACCAGTAGTAGTA	(zostera_marina_Chr01_29471292)	3.0	4036.0	0.0007433102081268																				5.43984e-52	0.24504	4036.0	48.0	1.07542	0.305996	0.255451	3.746595583810187e-48	True	54M
CTGATTCACAGATGCAACAACCTGAGA	AGTCCCACCGGAATCCCCCAAATCATT	(zostera_marina_Chr04_27451769)	1.0	412.0	0.0024271844660194																				3.99259e-14	0.507634	412.0	40.0	1.17577	0.446602	0.410194	8.464296984281997e-11	True	54M
CTGATTCACTGCAGTGTCCTAGAACCA	GTGCATCTGCATCTCCAAATGATTTTC	(zostera_marina_Chr05_10705487)	1.0	807.0	0.0012391573729863																				1.96253e-07	0.28804	807.0	41.0	0.911306	0.245353	0.219331	0.0002685669557027	True	54M
CTGATTCAGCTACTGGTGTAAGTGATG	CCATTTTCCAAGTCTCTGAACGATTCT	False	4.0	6749.0	0.0005926803970958																				7.99624e-15	0.104991	6749.0	48.0	1.33517	1.9271	1.57268	1.7611399648966273e-11	True	10S44M
CTGATTCATTACAGCATCTTTTACTGA	TGTCAGCGTTAACTTCTGCAATGATTC	(zostera_marina_Chr05_22781135)	1.0	1126.0	0.0008880994671403																				2.52145e-43	0.528225	1126.0	47.0	1.13128	0.356128	0.337478	1.437594477777182e-39	True	54M
CTGATTCCCAAAGGAAGAATGAGAACA	CAAACGGATGACATCGTGGCAAACAGC	(zostera_marina_Chr05_3872041)	1.0	658.0	0.0015197568389057																				6.21208e-15	0.506197	658.0	46.0	1.34879	0.571429	0.56079	1.3762993151873018e-11	True	54M
CTGATTCCCTTTTCTGCCATGATCTTA	CAATTATAAATGGGTTTGCAGCCAGAA	(zostera_marina_Chr04_1113902)	2.0	2992.0	0.0006684491978609																				5.3556e-25	0.245898	2992.0	48.0	0.933671	0.214572	0.201537	1.8326718231858744e-21	True	54M
CTGATTCCTCCCGCCGACCTCAGATCC	CTCGCTGGTACGGAACGAACCGTTCGG	(zostera_marina_Chr01_35914125)	2.0	1494.0	0.001338688085676																				3.65569e-37	0.389111	1494.0	48.0	1.24593	0.402945	0.39759	1.7960068225853972e-33	True	54M
CTGATTCCTCCGTAGTGGCAGTGGCAG	CGGCAGCGGCAGCGGTGGCTTTGGCCT	(zostera_marina_Chr03_4027833)	7.0	5401.0	0.0012960562858729																				4.44373e-111	0.315675	5401.0	48.0	1.98807	0.947047	0.930568	7.078656420835437e-107	True	54M
CTGATTCCTCGTTTCATCTCCGATCTC	TTTGTCTCTTTCGTCAGCCATCATGTC	(zostera_marina_Chr06_23292573)	2.0	813.0	0.002460024600246																				1.35774e-16	0.273451	813.0	42.0	1.42474	0.402214	0.371464	3.274058210060584e-13	True	54M
CTGATTCCTCTTGTTGTGTCAATTTCT	TCTTCTTCTTATTCTTCTTCTTCTGCT	(zostera_marina_Chr03_36002983)	3.0	1162.0	0.0025817555938037																				4.20359e-08	0.256454	1162.0	47.0	1.43072	0.409639	0.407057	6.044177415326094e-05	True	54M
CTGATTCCTTGTTTGATTTATGAGAGC	TTGGGATCTTTCATAGAGCTCCCTCAA	False	1.0	113.0	0.0088495575221238																				3.22301e-06	0.646893	113.0	16.0	1.69597	2.16814	1.84956	0.0040158599656754	True	1S27M97N26M
CTGATTCGATTTGGTGTTAGGAGTTTC	CACAATATAATCCTGTAACCGTACCGG	(zostera_marina_Chr01_6247304)	1.0	460.0	0.0021739130434782																				2.3568e-08	0.33411	460.0	36.0	0.982511	0.247826	0.247826	3.4520180129660565e-05	True	54M
CTGATTCGCAGAAACGGAGGCAGAGGC	GGCAACGGGATCCGATAGGACGAGGTT	(zostera_marina_Chr03_3669575)	4.0	10389.0	0.0003850226200789																				7.28846e-317	0.421058	10389.0	48.0	1.19124	0.398113	0.394937	3.878378034824e-312	True	48M6S
CTGATTCGGATCAGAAGTAAACTTAAC	AAGGTTGGCCGATAGAGGCGAAACACT	(zostera_marina_Chr01_907860)	1.0	744.0	0.0013440860215053																				1.93676e-16	0.380356	744.0	42.0	1.27794	0.497312	0.497312	4.635587903668457e-13	True	54M
CTGATTCTCCGTCTGGCAAAATCCAGC	AATTCTTTCAACGACTAGCCTGCCTGT	(zostera_marina_Chr06_19060924)	3.0	2258.0	0.0013286093888396																				3.16331e-19	0.226189	2258.0	48.0	1.35115	0.311337	0.292294	8.61450199509934e-16	True	54M
CTGATTCTCTCCCCCAAAGCTTGCCGG	AGCACAGTCTCAGTCTGGACGCAGACA	(zostera_marina_Chr01_24897260)	4.0	2161.0	0.0018509949097639																				3.05948e-27	0.317287	2161.0	48.0	1.35441	0.310967	0.292457	1.130579585811086e-23	True	54M
CTGATTCTGAAGTGAATTTCGCATATG	CACCATGTAGTCTTTTGGTGATAATCC	(zostera_marina_Chr03_3795637)	1.0	230.0	0.0043478260869565																				2.22946e-12	0.564428	230.0	26.0	1.24649	0.53913	0.495652	4.269856685602986e-09	True	54M
CTGATTCTGATTTCTGAATGTATATCA	AAGATCTAAGTTCTGATTTGGGTGTAT	(zostera_marina_Chr05_5914358)	1.0	417.0	0.0023980815347721																				3.62798e-20	0.554046	417.0	31.0	1.38851	0.563549	0.515588	1.0299455902405366e-16	True	54M
CTGATTCTTCAAGGCTTGATTGAAGGA	CTCTTCGATAGCATTGGAATAGAATTT	(zostera_marina_scaffold_25_147023)	1.0	544.0	0.0018382352941176																				6.22061e-11	0.517639	544.0	23.0	1.42857	0.803309	0.738971	1.0883451453218809e-07	True	53M1S
CTGATTGAAAAACAATGCAAAATGTGC	AAGCTCAACAGCTTCATCAACATAAGC	(zostera_marina_Chr03_2982860)	6.0	5994.0	0.001001001001001																				1.98827e-24	0.185789	5994.0	48.0	0.844929	0.155322	0.141642	6.6640653742482525e-21	True	54M
CTGATTGAAAATCGAAAGCGCAGTCAT	CATCTTTGAACAATAATCGACGAACAA	(zostera_marina_Chr04_1490907)	1.0	462.0	0.0021645021645021																				5.08126e-14	0.462542	462.0	39.0	1.27385	0.612554	0.528139	1.0710227641128938e-10	True	17M1D37M
CTGATTGAAGACGACAGAACAAAAATT	AGCCTTTTCCGGTGGTTCTGGACGCCT	(zostera_marina_Chr05_6653640)	3.0	3399.0	0.0008826125330979																				1.2229400000000002e-18	0.150845	3399.0	48.0	1.47444	0.970874	0.96852	3.246480938082586e-15	True	7S47M
CTGATTGACAGCAGAATACGCAGATAG	AAAATCAAAGTAGTTGTTCCCTTCAGG	(zostera_marina_Chr04_34381816)	1.0	525.0	0.0019047619047619																				2.34659e-24	0.604293	525.0	39.0	1.23065	0.460952	0.4	7.844743400083162e-21	True	54M
CTGATTGAGAACATCAGAATCAGAGGA	AGAAGATACAAATGTAATCGCAAGACA	(zostera_marina_Chr01_19233156)	2.0	1229.0	0.0016273393002441																				2.16716e-38	0.490059	1229.0	47.0	1.38533	0.587469	0.554923	1.0970012867130743e-34	True	53M1S
CTGATTGAGCAATTCCGATGACAGTTC	CAAGTATTCCGGTAGAACTCTCATTGC	(zostera_marina_Chr01_6473035)	1.0	207.0	0.0048309178743961																				6.53317e-07	0.480665	207.0	19.0	1.26629	0.289855	0.289855	0.0008588705636777	True	54M
CTGATTGAGTAACATTTCTTTGGGCAG	GATAAGCAAAAGATGGGGCAGCTTACA	(zostera_marina_Chr05_31821239)	1.0	423.0	0.0023640661938534																				1.18924e-09	0.380837	423.0	39.0	1.02906	0.307329	0.304965	1.9105329144800927e-06	True	54M
CTGATTGATATTAGCATCATTCTATAT	CTTAATACTTCCTGTCCAGAAGTTGAA	(zostera_marina_Chr05_25436288)	3.0	4044.0	0.0007418397626112																				2.18132e-144	0.467835	4044.0	48.0	1.24254	0.534372	0.523492	4.736110240884186e-140	True	54M
CTGATTGATTTTGAATTTCCCCAATCA	TGTTGTTTCTTGAATCCATTGAATTTG	(zostera_marina_Chr06_19736568)	1.0	846.0	0.0011820330969267																				5.22446e-20	0.335857	846.0	45.0	1.14787	0.478723	0.43026	1.4731304560774923e-16	True	54M
CTGATTGCATCCCTTGTCAATCCAGAC	TCCGGACCAACTAGAACCCTTTCTTCT	(zostera_marina_Chr06_9072817)	1.0	396.0	0.0025252525252525																				1.45982e-15	0.515773	396.0	30.0	1.34159	0.421717	0.421717	3.3415153012723825e-12	True	54M
CTGATTGCCAACCAGGCTGAGGGAACC	TTTGAGCGCCTCCGTTACATTTTAGGA	(RF_all_LMGG01000006.1/827-3863_2402)	16.0	1237.0	0.0129345189975747																				1.55426e-10	0.308177	1237.0	27.0	2.59234	1.16006	1.15036	2.650229468443448e-07
CTGATTGCCCTCGTTGTCGTAACCTCT	GTCCCAAGTATGCACCTCTCCAGTTTT	(zostera_marina_Chr04_27086587)	3.0	2777.0	0.0010803024846957																				9.58484e-120	0.450216	2777.0	48.0	1.49266	0.527908	0.514944	1.668637186905385e-115	True	54M
CTGATTGCTGAAATCAGCGGACCGTAG	TCACCGTCTGAAGGAATGCAACAAGTT	(zostera_marina_Chr03_22327798)	1.0	1167.0	0.0008568980291345																				3.8327400000000003e-23	0.391158	1167.0	45.0	1.21878	0.522708	0.506427	1.2254571434719592e-19	True	54M
CTGATTGCTGACTGCTGTAATGGGAAA	AAATGGAAAATTACAAGAACAGCCCCC	(zostera_marina_Chr06_24029118)	2.0	1091.0	0.0018331805682859																				9.22103e-30	0.413844	1091.0	47.0	1.57935	1.28414	0.660862	3.687938011282911e-26	True	54M
CTGATTGGAGAATGGTAAAGAAGGTCG	TTGAGCTAACAAGTTCTTCCAATTTGG	(zostera_marina_Chr01_38038735)	2.0	2829.0	0.000706963591375																				3.08397e-30	0.332268	2829.0	46.0	1.10518	0.307883	0.297632	1.2519389810802011e-26	True	54M
CTGATTGGATATATATAATACAATATA	GAGATCTATAATACAATATAGAGATCG	(zostera_marina_Chr04_30971613)	5.0	14059.0	0.0003556440714133																				2.38825e-150	0.381065	14059.0	40.0	0.899037	1.02717	0.852408	5.436145153547135e-146	True	54M
CTGATTGGCTTGCATAAGACTATACTA	TGAAATCCATCAGTGGTCGGACTCACC	False	1.0	516.0	0.001937984496124																				3.12473e-11	0.267388	516.0	33.0	0.843317	0.213178	0.213178	5.572213309868007e-08	True	42M12S
CTGATTGGGATCAATTAAACTGCTCTG	CTTCGACAGACAATTATCAGCCCTGGT	(zostera_marina_Chr03_36589875)	4.0	2924.0	0.0013679890560875																				2.92189e-34	0.245209	2924.0	48.0	1.49401	0.415869	0.404241	1.3302256986672878e-30	True	54M
CTGATTGGGTCTCCACCTGGTCCAGGC	TCGACGTCCTTCCCTTCCAGAGCTTGT	(zostera_marina_Chr02_39872680)	5.0	5428.0	0.0009211495946941																				6.59545e-127	0.329307	5428.0	48.0	1.26886	0.337509	0.32185	1.2324037385184025e-122	True	54M
CTGATTGGTCACCGTCTGGTTCTCTTC	CAATTCTTCTGGGACTTCGCTCTGCTT	(zostera_marina_Chr01_35022260)	2.0	804.0	0.0024875621890547																				7.16921e-26	0.356516	804.0	40.0	1.4397	0.369403	0.349502	2.5302246901206174e-22	True	54M
CTGATTGTATCCTTTCAGTGGCGATCG	GTTGGCACACACGCTGCTCTGTGTTCT	(zostera_marina_Chr03_30332974)	2.0	1564.0	0.0012787723785166																				5.977739999999999e-38	0.395068	1564.0	44.0	1.15066	0.294118	0.294118	2.9935821351065693e-34	True	54M
CTGATTGTCTTCATCATTGTCCAATTT	TGTTCAGTGCCGAAAAGTGACAAAGGG	(zostera_marina_Chr04_31451273)	3.0	3758.0	0.0007982969664715																				3.31755e-152	0.56447	3758.0	46.0	1.2989	0.493081	0.476317	7.655665468828726e-148	True	54M
CTGATTGTGCAAGGCGTCGGAGGAATT	TACATTCAAGACTATATTCTGGCCTGC	(zostera_marina_Chr04_25585619)	2.0	1626.0	0.001230012300123																				3.58044e-61	0.569671	1626.0	47.0	1.275	0.49139	0.467405	2.92133288406031e-57	True	54M
CTGATTTAAAGAGAGAATTTAAATATA	GAACTGTAGTTCTATAAATATATATGA	(zostera_marina_Chr04_28171492)	1.0	494.0	0.0020242914979757																				9.90254e-16	0.431077	494.0	41.0	1.0828	0.366397	0.366397	2.2872545785098192e-12	True	54M
CTGATTTATCGTGGATGAGAAAAGATA	ATCCACTGAATTCTGTAATATACCACC	(zostera_marina_scaffold_13_582633)	2.0	1042.0	0.0019193857965451																				2.51151e-39	0.468977	1042.0	47.0	1.36969	0.495202	0.488484	1.3021971978830858e-35	True	52M2S
CTGATTTATTCTGGGACGACTCAGAGT	CTGAGGAGTACGAAAAAGAATCTACAC	(zostera_marina_Chr05_31382029)	2.0	862.0	0.0023201856148491																				2.6788e-24	0.416701	862.0	45.0	1.39948	4.76566	1.73434	8.93761351632692e-21	True	54M
CTGATTTCCATGTGTTTGAGATGAACT	CCCAGTTATCCTTCAGCCACTTCCGAG	False	2.0	2544.0	0.0007861635220125																				2.10588e-39	0.274915	2544.0	48.0	1.2014	0.400943	0.383255	1.0937661209133796e-35	True	39M15S
CTGATTTCGGTTCTTCACCCTCCTTTA	GGGGTTCTTCACCCTCCATTAGGGGTT	(zostera_marina_Chr01_32013650)	3.0	1091.0	0.0027497708524289																				5.97827e-37	0.4303	1091.0	43.0	1.63294	4.42163	3.75069	2.9207447993085792e-33	True	54M
CTGATTTCTCAAGGTAACTAAATTCAC	AAACTATTCAGTTTGTTTTTCCAGCTG	(zostera_marina_Chr05_31760370)	2.0	1975.0	0.0010126582278481																				9.69887e-17	0.222757	1975.0	47.0	1.00989	0.267342	0.221266	2.355297137393347e-13	True	54M
CTGATTTCTCATTATTTGTCTACGTAC	AGGTTGCGAATCGAGATCCATCATTCC	(zostera_marina_Chr03_31031169)	1.0	700.0	0.0014285714285714																				5.182850000000002e-34	0.530586	700.0	40.0	1.26121	0.481429	0.481429	2.3431921521389823e-30	True	54M
CTGATTTCTGAATGTATATCAAAGATC	TAAGCACTGATTTGTGTGTATTCCGAT	(zostera_marina_Chr05_5914352)	1.0	424.0	0.0023584905660377																				2.6751200000000004e-18	0.552094	424.0	31.0	1.34187	0.511792	0.511792	6.995081697651281e-15	True	54M
CTGATTTCTTCTTTGGACCTCCGATCC	TTCTCCCAGCAGCACCCTTCTTCAAGA	(zostera_marina_Chr06_14598098)	7.0	6628.0	0.0010561255280627																				9.90359e-13	0.106602	6628.0	48.0	0.76113	0.133675	0.121304	1.9369531156467547e-09	True	51M3S
CTGATTTGAAGGATATGTTTGTTGTGA	GGAATGTGTCTGTTGCGAATACATTGA	(zostera_marina_Chr03_31381826)	4.0	6962.0	0.0005745475438092																				2.76903e-14	0.114205	6962.0	48.0	0.511196	0.0891985	0.0772766	5.924289127212075e-11	True	54M
CTGATTTGAGAAGAGCGGGGAGTATCA	AAACAGCGACGAGGACGATTCTTTTGT	(zostera_marina_Chr03_38186434)	1.0	237.0	0.0042194092827004																				3.54883e-08	0.457638	237.0	26.0	1.26462	0.447257	0.388186	5.129820267853069e-05	True	54M
CTGATTTGATTTCTTGACAAAGAAAGA	CCCACACAGAAGAACCACGCCAATATA	(zostera_marina_Chr01_25502537)	6.0	9680.0	0.0006198347107438																				1.06319e-138	0.260433	9680.0	48.0	1.01967	0.232231	0.211983	2.1984642808647065e-134	True	54M
CTGATTTGGTATAATATAAGGAGCTGT	AGAAGAACTCTCATTAAATTCATGGAT	(zostera_marina_Chr06_25475273)	1.0	1559.0	0.0006414368184733																				3.17384e-36	0.374684	1559.0	48.0	1.19643	0.391918	0.386786	1.5216107501645114e-32	True	54M
CTGATTTTAATCCTATGATCACAGACT	TAATTAATTAATACATACATACATACA	(zostera_marina_Chr01_33092048)	1.0	2264.0	0.0004416961130742																				1.51173e-71	0.462485	2264.0	48.0	1.18568	0.460247	0.431537	1.4589025304335027e-67	True	54M
CTGATTTTATAGCAGCGGGACTCCAAT	CGGGGTGCCCCGATTTTAGCAGTGCGG	(zostera_marina_Chr05_25674058)	1.0	691.0	0.0014471780028943																				1.01257e-13	0.334559	691.0	29.0	0.93222	0.21563	0.208394	2.098295644144443e-10	True	54M
CTGATTTTATTTATGTGTAAGTGCATA	ACTAAGCAAGCAGTCAAGAGACTCAAG	(zostera_marina_Chr03_37481520)	1.0	1197.0	0.0008354218880534																				3.25453e-51	0.490782	1197.0	47.0	1.23785	0.538012	0.522974	2.2066501240750313e-47	True	54M
CTGATTTTCATTAAAATTGATGGATGG	AGATGGAGTTTGATATCTTTGAACGCT	(zostera_marina_Chr02_29761968)	1.0	561.0	0.0017825311942959																				7.09562e-18	0.454666	561.0	43.0	1.09907	6.48307	2.44029	1.8194927086169484e-14	True	54M
CTGATTTTCCATCATGTAGATCTCGTG	GTTGTTCATTTTTACAGACCCCATTAT	(zostera_marina_Chr01_22243644)	1.0	247.0	0.0040485829959514																				6.67256e-13	0.567965	247.0	24.0	1.50984	0.647773	0.518219	1.318733434381405e-09	True	33M1D21M
CTGATTTTCTACGTCAGATTTGGAACT	GCCGCCAGCTTCTTGATTTGGAACGAT	(zostera_marina_Chr04_31702009)	1.0	867.0	0.0011534025374855																				2.85384e-25	0.450178	867.0	47.0	1.23001	0.472895	0.455594	9.858300687154965e-22	True	54M
CTGATTTTGCTGAATCTGATTGTTTGG	AATCTGAAATGATTCACGGTATGTCCG	(zostera_marina_Chr03_34879800)	1.0	358.0	0.0027932960893854																				2.39094e-08	0.413505	358.0	32.0	1.05217	0.265363	0.265363	3.500332274559197e-05	True	52M2S
CTGATTTTTAGAAAATAATACATGTAT	AAAATACCCTAATTAAATGCGCATCAA	(zostera_marina_Chr02_1356424)	2.0	3705.0	0.0005398110661268																				3.70748e-105	0.385166	3705.0	48.0	1.19868	0.447773	0.433198	5.539703980601138e-101	True	54M
CTGATTTTTCAACATCAGTCAGTTCGG	ACCTCCACATAGTATTACCGAAGCTTC	(RF_all_KC012944.1/49752-52701_769)	1.0	691.0	0.0014471780028943																				2.35509e-10	0.57318	691.0	13.0	1.06446	0.413893	0.371925	3.9670592075170683e-07
CTGATTTTTCAACATCAGTCGGTTCGG	ACCTCCACTTAGTATTAACTAAGCTTC	(Zostera_marina_mitochondrion_NC_035345.1_123503) (RF_all_FP102296.1/5011-7965_758) (zostera_marina_scaffold_848_48273) (Zostera_marina_chloroplast_NC_036014.1_124991) (TAIR10_Pt_105405)	2.0	472.0	0.0042372881355932																				1.1861e-23	0.616166	472.0	14.0	1.71769	0.550847	0.483051	3.8650588751166996e-20
CTGCAAAAACATCTTACTTCTGCTACT	GCTCACGTCTATGGCTATATCGCAGGT	(zostera_marina_Chr01_2998712)	1.0	620.0	0.0016129032258064																				5.56797e-21	0.442972	620.0	43.0	1.32671	0.56129	0.543548	1.6351186628153244e-17	True	54M
CTGCAAAAACTTGGTTTCCTGTTCGAG	GAGGTTGAGCTCCACCAAGATCCGGTG	(zostera_marina_Chr06_24062455)	5.0	5020.0	0.0009960159362549																				7.79098e-13	0.125284	5020.0	48.0	0.650175	0.105777	0.098008	1.5332731338876183e-09	True	54M
CTGCAAAACAATATGCTGAAACCTCTC	CTGGGAACTACTTGTGCTAAACGCACG	(zostera_marina_Chr04_20788908)	1.0	309.0	0.0032362459546925																				1.05359e-08	0.451579	309.0	30.0	1.16756	0.346278	0.333333	1.583647006776497e-05	True	54M
CTGCAAAACCAAACAGCCTCCTAAGTC	CTGTTCTAATGTCTACACAACATAAAT	(zostera_marina_Chr01_41388237)	1.0	819.0	0.0012210012210012																				1.70059e-12	0.364097	819.0	45.0	1.11574	0.340659	0.340659	3.279380624977555e-09	True	54M
CTGCAAAACCATACCAAATTTTTGGGT	GAAATATAATTGATGTCCTTCGGGCAT	(zostera_marina_Chr01_40284188)	41.0	38126.0	0.0010753816293343																				0.0	0.173589	38126.0	48.0	1.44238	0.479043	0.462309	0.0	True	54M
CTGCAAAACTCCTCCAGTAGTTCCTGC	GCCGCCATTGCGTACTTTGAATGTCGC	(zostera_marina_Chr03_2128067)	1.0	1237.0	0.0008084074373484																				1.39046e-10	0.231425	1237.0	48.0	1.03838	0.27405	0.256265	2.377976491724035e-07	True	54M
CTGCAAAAGCAAATGAACAGAGCCAAG	CCGACAGTAAGAATCGCTGGAACGCCA	False	1.0	325.0	0.003076923076923																				1.95291e-06	0.383732	325.0	13.0	1.543	0.556923	0.495385	0.002475072924515
CTGCAAAATTCCTGAAGACAGAGCATT	TTGAAGGACTTTATCGTGACCAGACGC	(zostera_marina_Chr02_35975624)	1.0	360.0	0.0027777777777777																				3.45405e-10	0.367417	360.0	34.0	1.24094	0.536111	0.513889	5.752275505115695e-07	True	54M
CTGCAAACAAAGACTTCCAACGAATAC	CTTAAGCGCATAGCGCCATCAGCGTGA	False	1.0	1466.0	0.0006821282401091																				7.40277e-15	0.31508	1466.0	8.0	1.3005	1.20123	1.16985	1.6332905980301906e-11
CTGCAAACAAGAATCAGATCTTAACGA	ATACGCATCAAATAACTCGCTTTATCA	False	1.0	292.0	0.0034246575342465																				1.61147e-06	0.571507	292.0	9.0	2.15537	1.60616	1.60616	0.0020565054749236
CTGCAAACAATGAATCAAATCCTGTGG	AGAGCAAAATAGGAATTATCAACGTTT	False	1.0	383.0	0.0026109660574412																				1.67361e-15	0.487454	383.0	35.0	1.79176	1.72324	1.46475	3.819702843531082e-12	True	17S37M
CTGCAAAGATGGGCTTTATTTCAAACC	GAGTTGATTCAATATACAAGGCATTTA	(zostera_marina_Chr05_21751511)	2.0	3727.0	0.0005366246310705																				7.22866e-10	0.165991	3727.0	48.0	0.6913	0.118326	0.110813	1.178129077133669e-06	True	54M
CTGCAAAGCCAGAGATCGAAATGGTTG	AGCTTATTCACTACGACATCAGTAATG	(zostera_marina_scaffold_587_26216)	5.0	5884.0	0.0008497620666213																				4.70465e-16	0.187676	5884.0	48.0	0.86775	0.174881	0.169613	1.1044813270089389e-12	True	54M
CTGCAAAGGGAGAGCATCCATGTCGGC	CCTGAGAGAGGAGATAGGTTTCTCACC	(zostera_marina_Chr04_31929308)	5.0	4405.0	0.0011350737797956																				8.107370000000001e-129	0.409808	4405.0	48.0	1.42945	0.472418	0.464699	1.5411241473238106e-124	True	54M
CTGCAAAGTAACACGGATTCTTTAAAT	CGATTCAAGAGTTAAGAAATAAAGGAT	False	1.0	412.0	0.0024271844660194																				2.75776e-11	0.417476	412.0	36.0	1.27732	0.373786	0.368932	4.9343611654703046e-08	True	33M357N21M
CTGCAAAGTTCTCCAATGGACCCTTTC	CGGTGACGATGGCTTAACATAGAATCC	(zostera_marina_Chr04_28019407)	1.0	332.0	0.003012048192771																				3.72851e-14	0.589618	332.0	28.0	1.54906	0.608434	0.584337	7.918480442463305e-11	True	42M1D12M
CTGCAAATATCTCGAAGCATTTTAAAT	CTTCTACGCCAGTTACGCCTTTTCTTC	(zostera_marina_Chr06_10178154)	2.0	788.0	0.0025380710659898																				5.19887e-26	0.46124	788.0	47.0	1.3816	0.43401	0.43401	1.843733630295336e-22	True	54M
CTGCAAATCCCATTAGAGCCAACTCAA	ATACGAATAAGGTGTAAGGGTAAGCCC	(zostera_marina_Chr01_33222673)	42.0	72542.0	0.0005789749386562																				3.84757e-269	0.146484	72542.0	48.0	0.686614	0.126754	0.105704	1.7050385313341042e-264	True	54M
CTGCAAATCGCGATTACAAGTGTTGTC	AAAACCAGCCAGGTCCGTGCGCGAGAA	(zostera_marina_Chr03_24690654)	1.0	303.0	0.0033003300330033																				2.61184e-12	0.516471	303.0	27.0	1.26784	0.452145	0.452145	4.9813857377435455e-09	True	54M
CTGCAAATCTTCATGTAGAAGATGGAC	GGGAGAAACACACATATTCCGATGCTC	(zostera_marina_Chr05_4293564)	2.0	1311.0	0.0015255530129672																				1.83679e-36	0.605411	1311.0	29.0	1.13344	0.272311	0.257818	8.858099314377947e-33	True	54M
CTGCAAATGAATTCTCCCATCCACCAT	TGAAGGTGGAACTCAGGCCCACCAATT	(zostera_marina_Chr01_39947521)	9.0	8888.0	0.001012601260126																				1.90826e-15	0.105083	8888.0	48.0	1.31626	0.627813	0.613749	4.342326398553187e-12	True	54M
CTGCAAATGATATTATTAAGAAGATAT	CGGAGATCGGAAGAGCACACGTCTGAA	False	1.0	665.0	0.0015037593984962																				1.45857e-07	0.281068	665.0	36.0	0.896021	3.0797	0.458647	0.0002015382144012
CTGCAAATGTCTTTGATGACTTTGAGG	GTCCAACAATTCTTGACCTGCTGGTAC	(zostera_marina_Chr01_39618017)	1.0	1338.0	0.0007473841554559																				2.30719e-63	0.52031	1338.0	46.0	1.27483	0.463378	0.435725	1.951590802923384e-59	True	54M
CTGCAAATTGGCTTCTATGATCTAATT	AATCTCTAAATGGCTAAATCTCAAAAA	(zostera_marina_Chr05_6286948)	1.0	240.0	0.0041666666666666																				2.67734e-10	0.535288	240.0	19.0	1.11237	0.3625	0.316667	4.492523686852608e-07	True	54M
CTGCAACAACCACTGATGGCAATCATC	AGCATTGCCATGAGGATTGGCCAACCC	(zostera_marina_Chr02_36735965)	1.0	868.0	0.0011520737327188																				9.66382e-20	0.39816	868.0	48.0	1.17929	0.488479	0.47235	2.693377388159056e-16	True	2S52M
CTGCAACAACGGCGGCGGCGGCGGCGG	CGGCGGCGGCAGGGAGAAGAAGAAGAA	False	1.0	177.0	0.0056497175141242																				2.63645e-08	0.567084	177.0	19.0	2.01437	6.74576	6.10734	3.848064110641485e-05	True	52M2S
CTGCAACAACTCAATCTGATTTGTCAA	ACTAGAAGTATTCGCATTTGAAGAAGC	(zostera_marina_Chr01_29478659)	1.0	944.0	0.0010593220338983																				3.67163e-25	0.590218	944.0	47.0	1.09499	0.433263	0.42161	1.2638517166895877e-21	True	54M
CTGCAACAACTTTCTCTAGGGTATCCT	GATCCCAATATTCCATTGTGCCTGCAT	(zostera_marina_Chr06_26901789)	2.0	1736.0	0.0011520737327188																				8.37245e-10	0.203092	1736.0	48.0	1.06048	0.25	0.241359	1.3586964379327464e-06	True	3S51M
CTGCAACACCATCAGTCCCAATTTCGA	CGGAGAGTCCGGCATCCATGATATCTT	(zostera_marina_Chr05_2197956)	1.0	1309.0	0.0007639419404125																				1.26177e-55	0.561229	1309.0	45.0	1.18441	0.504202	0.504202	9.3054520708926e-52	True	54M
CTGCAACACCGGATCGAGAGAAGGAAA	AATGATGATCGAGACAGAGGAGACAGA	(zostera_marina_Chr05_23404880)	1.0	1180.0	0.0008474576271186																				8.55745e-50	0.515579	1180.0	43.0	1.28859	0.495763	0.458475	5.639404181865831e-46	True	54M
CTGCAACAGGATCCTTAGCATCAGCAT	TTTCTGGTTCTTCATCTGATATACCTT	(zostera_marina_Chr05_9566567)	2.0	2134.0	0.0009372071227741																				5.4775e-10	0.178993	2134.0	48.0	0.926626	0.205248	0.172446	8.998972103818009e-07	True	54M
CTGCAACATATCTCTTGCTTGAAGTCT	TCCAAATTCCACATATATTTGTAATTC	(zostera_marina_Chr01_3625309)	15.0	19282.0	0.0007779276008712																				0.0	0.382153	19282.0	48.0	1.32137	0.432995	0.4206	0.0	True	13M69N41M
CTGCAACATCAATAACTGTAGTAAATT	ATTTAGGTAGCAAATCTGGTTTGTTGA	(zostera_marina_Chr05_28610146)	1.0	1289.0	0.0007757951900698																				3.36473e-37	0.441752	1289.0	48.0	1.24097	0.52211	0.493406	1.6544114795604385e-33	True	54M
CTGCAACATTTTTAATTTCCTTTCTCA	ACAAAAATTAAACCTAGTAAACTTTTC	(zostera_marina_Chr04_34139247)	1.0	693.0	0.0014430014430014																				2.86152e-09	0.306222	693.0	46.0	1.07829	0.398268	0.388167	4.479553967725843e-06	True	54M
CTGCAACCGCAGTGATGTTCTTGCCGG	TGTATCGCTCTACGAACAAGTCAAAGG	(zostera_marina_Chr01_10631805)	4.0	4674.0	0.0008557980316645																				1.7842800000000003e-164	0.492184	4674.0	46.0	1.27592	0.429825	0.391528	4.490729515035754e-160	True	54M
CTGCAACCGCATCATTTCTGACGATAG	AGAAGGAAGACTGAATGACTAGGAACA	False	1.0	706.0	0.0014164305949008																				7.72653e-21	0.412291	706.0	42.0	1.0837	0.327195	0.310198	2.2560771211510672e-17	True	18M1410N36M
CTGCAACGAACAGTCACCTCTCTCTCT	CTACTCCGAAAATCACCGTCTCCCTCA	(zostera_marina_Chr05_27317373)	2.0	474.0	0.0042194092827004																				5.66212e-12	0.434261	474.0	39.0	1.51215	0.525316	0.521097	1.0578431114740156e-08	True	53M1S
CTGCAACGACCAAAGCTTTGGAGTTAT	CCGGCTTGTCTTCGGGAGCAGGAAGTG	(zostera_marina_Chr06_28281503)	7.0	16228.0	0.0004313532166625																				0.0	0.37	16228.0	48.0	1.32399	0.53685	0.521999	0.0	True	54M
CTGCAACGACTAAATTAACTCGACCAT	TGACTTTCGGAAGGACTCCTATTGGTG	(zostera_marina_Chr01_26988090)	1.0	415.0	0.0024096385542168																				3.08526e-06	0.319603	415.0	36.0	0.997849	0.209639	0.209639	0.0038504668271778	True	54M
CTGCAACGAGATGTACATTGTGGTCAG	CACAAAGAGATTTGACCAACTTGATGT	(zostera_marina_Chr06_2421368)	1.0	1661.0	0.0006020469596628																				7.864619999999999e-51	0.424039	1661.0	47.0	1.21203	0.424443	0.418423	5.291404720455241e-47	True	54M
CTGCAACGATAGAAAACCGACATATCG	GAGTCGGATCGCATGCCCACTGCCTGA	(zostera_marina_Chr05_28783024)	1.0	278.0	0.0035971223021582																				5.26353e-12	0.590158	278.0	16.0	1.19814	0.399281	0.399281	9.852811844499616e-09	True	54M
CTGCAACTCATCATTTACAAAACTATT	TTAGTTAGTTACATCAGAAGAATCATG	(zostera_marina_Chr03_7399429)	1.0	884.0	0.001131221719457																				2.3896e-22	0.401885	884.0	44.0	1.01861	0.313348	0.304299	7.408552167068793e-19	True	54M
CTGCAACTCCTCTACTATCTACCGCGT	GAGATCTCTCCTCAAAAACTTGATAAC	(zostera_marina_Chr05_4174629)	1.0	759.0	0.0013175230566534																				1.24753e-21	0.466295	759.0	41.0	1.16109	0.507246	0.455863	3.76153129455169e-18	True	44M10S
CTGCAACTCTTGTTGTCAGTTGAGAAG	CCAGGACGTCATGGAAAGAAGTTTCTC	False	8.0	17326.0	0.0004617338104582																				8.078669999999999e-101	0.201056	17326.0	48.0	0.898814	0.186252	0.176613	1.147499478569496e-96	True	5S49M
CTGCAACTGCAAATGATATTATTAAGA	AGATATCAGCCATCGGGATCCATCATC	(zostera_marina_Chr06_14807651)	1.0	698.0	0.0014326647564469																				1.39045e-06	0.247256	698.0	37.0	0.844063	1.86246	0.436963	0.0017828401183842	True	54M
CTGCAACTGTCATCTTTTTCTTCAATC	ACCTTTCCTATCTAGTAACCCATCACA	(zostera_marina_Chr03_33979096)	14.0	1574.0	0.0088945362134688																				1.76222e-17	0.284344	1574.0	32.0	2.39121	0.653748	0.639136	4.433667785711777e-14	True	54M
CTGCAACTTCCATGATAACCTCAATGT	GCGATCCGTTAAGAGAGTTGAGAGTTG	False	1.0	472.0	0.0021186440677966																				6.5931700000000006e-34	0.796967	472.0	19.0	1.15447	0.480932	0.480932	2.9725935089437585e-30	True	53M1S
CTGCAACTTCTTGACGCTATTTAGGAA	CCAATCGCGACCACATGCTCCCTGGGA	(zostera_marina_Chr05_17085379)	6.0	3609.0	0.0016625103906899																				7.40245e-08	0.129895	3609.0	48.0	1.93631	0.665004	0.639512	0.0001045341220341	True	54M
CTGCAACTTTGACCTGGAAATTATGGG	TGAGAAAGATGTTGCTGGTCTTGATGT	(zostera_marina_Chr06_514850)	1.0	878.0	0.0011389521640091																				9.014e-19	0.402093	878.0	47.0	1.25099	0.525057	0.525057	2.406803994773501e-15	True	54M
CTGCAACTTTTTCCCAAACACTGGCTA	TTTTCTCTTATTGGTTATAAAAGATTT	False	3.0	2327.0	0.0012892135797163																				3.20771e-36	0.341472	2327.0	48.0	1.79096	2.4856	2.18264	1.5375096010237903e-32	True	33M107N21M
CTGCAAGAAGGAGAACTGTTGCTGCAT	CTCCATGTGATCTCCAGCAGCAGAACC	(zostera_marina_Chr03_3212957)	2.0	1958.0	0.0010214504596527																				3.06114e-42	0.404808	1958.0	48.0	1.1324	0.3238	0.31665	1.7016926496735523e-38	True	52M2S
CTGCAAGAATTGCAGCAGCAAATGACG	CAAAAGAGAGGACCAGAAGCACCTTCT	(zostera_marina_Chr03_4444953)	5.0	6992.0	0.0007151029748283																				3.56197e-11	0.101723	6992.0	48.0	1.04368	0.245852	0.232981	6.32697714693421e-08	True	54M
CTGCAAGAGACTCATTATGATCATCAA	AAACAGCAACACCACCATATCTTCCTA	(zostera_marina_Chr06_27246602)	1.0	424.0	0.0023584905660377																				4.74625e-06	0.306727	424.0	24.0	0.912819	0.242925	0.216981	0.0058377023814306	True	54M
CTGCAAGAGCAATGCCATCTTCACCTA	TATTGCAACTAGGTGTCAATCCCAATC	False	3.0	2672.0	0.0011227544910179																				1.7917e-15	0.166902	2672.0	48.0	0.943015	0.251123	0.218563	4.083217574441442e-12	True	17S37M
CTGCAAGATATTCAACAACAACACAGC	ATGCTCTCGATGGGGCAGATTCGATGC	(zostera_marina_Chr05_29108106)	3.0	4913.0	0.0006106248727864																				2.60288e-10	0.119479	4913.0	48.0	0.588521	0.0987177	0.0828414	4.371481756244285e-07	True	54M
CTGCAAGATCAATGGAGGTAATCTTAT	CAGCTTCATTGTCAGGAATTTCAAGCG	(zostera_marina_Chr04_29187829)	7.0	10509.0	0.0006660957274716																				5.25774e-28	0.109625	10509.0	48.0	0.601734	0.0912551	0.0831668	1.991679110570375e-24	True	54M
CTGCAAGATCCAAAACATGTATTCCAC	CAGATCCTACCGCATCGATGATCAACC	(zostera_marina_Chr04_29180045)	2.0	2183.0	0.0009161704076958																				2.18293e-88	0.440967	2183.0	48.0	1.42279	0.523591	0.501145	2.6736618900216982e-84	True	54M
CTGCAAGATTCTCCAATGGACCCTTTC	CGCTGACGATGGCTTGAACATAGAATC	False	1.0	343.0	0.0029154518950437																				4.67983e-13	0.502657	343.0	29.0	1.34964	0.580175	0.571429	9.337120188524943e-10	True	54M
CTGCAAGCAACCGAAGAAATCGAAGAT	AGAAAATCTGAAATGATCTGGAACGAT	(zostera_marina_Chr01_42592796)	1.0	411.0	0.0024330900243309																				5.46529e-07	0.340391	411.0	37.0	0.992022	0.284672	0.284672	0.000722612331179	True	54M
CTGCAAGCAGAAGAGAGAAAACAAAAG	AAAGAAACATGAATGACGCAACAACCA	(zostera_marina_Chr05_31769395)	1.0	163.0	0.0061349693251533																				9.40617e-16	0.756569	163.0	13.0	1.56956	0.533742	0.533742	2.1750835392701472e-12	True	54M
CTGCAAGCTCGGAGAGGGGAAAAGGAA	AGAGGCGGCGGCGGCGGTAGTTGTGGA	False	4.0	3085.0	0.0012965964343598																				5.67999e-10	0.146332	3085.0	48.0	1.04087	0.500162	0.489465	9.322010945978184e-07	True	10M3D37M7S
CTGCAAGCTGGTTGTTGTCTAGCCACT	GAATGGCCTGATCAATAGAATCTTCAA	(zostera_marina_Chr02_695696)	7.0	12576.0	0.0005566157760814																				1.8497e-61	0.163949	12576.0	48.0	0.848237	0.184001	0.166031	1.517012774941948e-57	True	54M
CTGCAAGCTTATTAACTCCAACTTGCA	TCTTCTTTGTGGCCGATCATCTTTGTT	False	2.0	2023.0	0.0009886307464162																				7.81455e-14	0.2698	2023.0	47.0	0.903234	0.209095	0.184874	1.6294245292004578e-10	True	22M81N22M1D10M
CTGCAAGCTTCTCCAATGGACCCTTTC	CGGAGACGATGGCTTGAACATAGAATC	False	3.0	416.0	0.0072115384615384																				1.21051e-09	0.399575	416.0	33.0	3.21349	0.848558	0.846154	1.9436498086591684e-06	True	54M
CTGCAAGGAAAGAAAGAAGGACGCCCG	GTGGAAGAAAACGATATCCCCAGGGAG	(zostera_marina_Chr01_32806672)	1.0	900.0	0.0011111111111111																				1.86853e-16	0.34238	900.0	48.0	0.983154	0.284444	0.255556	4.475676910985134e-13	True	54M
CTGCAAGGATCTCCAATGGACCCTTTC	CGGTGACGATGGCTTCAACATAGAATC	(zostera_marina_Chr04_28019407)	4.0	626.0	0.0063897763578274																				1.28895e-15	0.423524	626.0	39.0	2.89458	0.78115	0.776358	2.9589662975282904e-12	True	54M
CTGCAAGGGATACTTGGTGAAAGCCGA	TTAAAAACGACCTTTGCAGAAAATATT	(zostera_marina_Chr05_31434164)	7.0	8841.0	0.0007917656373713																				3.50313e-167	0.297068	8841.0	48.0	1.21793	0.360027	0.347472	8.985602550916394e-163	True	54M
CTGCAAGGGTCTCCAATGGACCCTTTC	CAGTGACGATGGCCTGAACGTAAAATC	(zostera_marina_Chr04_27996135)	1.0	155.0	0.0064516129032258																				1.07705e-06	0.574783	155.0	16.0	2.18511	0.877419	0.858065	0.0013927393462194	True	54M
CTGCAAGGTACTCCAATGGACCCTTTC	CGGTGACCATGGCTTGAACGTAGAATC	False	3.0	525.0	0.0057142857142857																				6.88668e-09	0.305011	525.0	37.0	2.74924	0.830476	0.815238	1.0488207552205135e-05	True	54M
CTGCAAGGTCCTCCAATGGACCCTTTC	CGGTGACGATCGCTTGAACATAGAATC	False	1.0	359.0	0.0027855153203342																				3.76837e-24	0.634685	359.0	25.0	1.30738	0.568245	0.551532	1.2507803804171472e-20	True	54M
CTGCAAGGTGCTCCAATGGACCCTTTC	CGGTGACGATGGCTAGAACATAGAATC	(zostera_marina_Chr04_28019407)	1.0	153.0	0.0065359477124183																				1.87954e-10	0.736508	153.0	17.0	1.36001	0.45098	0.45098	3.186362084392075e-07	True	54M
CTGCAAGGTTATCCAATGGACCCTTTC	CGGTGACGATGGCTTGAACGTAGAATA	(zostera_marina_Chr04_28025678)	4.0	1039.0	0.0038498556304138																				2.15861e-28	0.448764	1039.0	41.0	2.32519	0.759384	0.728585	8.278341216149556e-25	True	53M1S
CTGCAAGGTTCACCAATGGACCCTTTC	CGGTGACGATGGCTTGAACGAAGAATC	(zostera_marina_Chr04_28025678) (TAIR10_2_14522784)	2.0	495.0	0.004040404040404																				3.178e-10	0.487821	495.0	33.0	1.92089	0.630303	0.624242	5.306104082200281e-07	True	54M
CTGCAAGGTTCCAATGGACCCTTTCCG	ATGACGATGGCTTGAACGTAGAATCCG	False	1.0	181.0	0.005524861878453																				4.79441e-09	0.61836	181.0	18.0	1.34572	0.519337	0.519337	7.385360356244064e-06	True	9M2D45M
CTGCAAGGTTCCCCAATGGACCCTTTC	CGGTAACGATGGCCTGATCATAGAATC	(zostera_marina_Chr02_16115269)	1.0	421.0	0.002375296912114																				5.76434e-14	0.402279	421.0	28.0	1.34657	0.489311	0.465558	1.2111641787013128e-10	True	54M
CTGCAAGGTTCGCCAATGGACCCTTTC	CGGGGACGATGGCTTGAACATAGAATC	False	1.0	174.0	0.0057471264367816																				7.78447e-06	0.527208	174.0	16.0	2.29655	0.936782	0.798851	0.0094103437691304	True	54M
CTGCAAGGTTCTACAATGGACCCTTTC	CGGTGCCGATGGCTTGAACATAGAATC	False	6.0	1055.0	0.0056872037914691																				7.1484e-30	0.517287	1055.0	43.0	2.39936	0.765877	0.734597	2.8691132417677477e-26	True	54M
CTGCAAGGTTCTCAAATGGACCCTTTC	CTGTGACGATGGCTTGAACATAGAATC	False	5.0	1503.0	0.0033266799733865																				7.68908e-36	0.431107	1503.0	46.0	2.51054	0.759814	0.732535	3.651323320649839e-32	True	54M
CTGCAAGGTTCTCAATGGACCCTTTCC	GGGGACGATGGCTTGAACATAGAATCC	False	1.0	239.0	0.00418410041841																				1.27765e-09	0.565498	239.0	20.0	1.40896	0.623431	0.548117	2.0481739999992447e-06	True	12M1D42M
CTGCAAGGTTCTCCAAAGGACCCTTTC	CGGTGACGATGGCTTGAACATAGAAAC	(zostera_marina_Chr04_28025678)	4.0	688.0	0.005813953488372																				5.48248e-09	0.320361	688.0	39.0	2.77677	0.795058	0.768895	8.407328891779987e-06	True	52M2S
CTGCAAGGTTCTCCAAGGGACCCTTTC	CGATAACGATGGCCTGAACATAGAATC	False	1.0	91.0	0.0109890109890109																				4.53355e-08	0.757353	91.0	9.0	2.08785	0.692308	0.692308	6.502909294295377e-05	True	54M
CTGCAAGGTTCTCCAATAGACCCTTTC	CAGTGACGATGGCCTGAGCGTAAAATC	(zostera_marina_Chr04_27996135)	1.0	531.0	0.0018832391713747																				2.73639e-14	0.504713	531.0	34.0	1.52914	0.578154	0.551789	5.856186085942462e-11	True	54M
CTGCAAGGTTCTCCAATCGACCCTTTC	CGCTGACGATGGCTTGAACGTAGAATC	False	6.0	575.0	0.0104347826086956																				3.07005e-07	0.308739	575.0	37.0	3.42838	0.947826	0.926957	0.0004139444338498	True	54M
CTGCAAGGTTCTCCAATGAACCCTTTC	CGGTGACGATGGCTTGAACATACAATC	(zostera_marina_Chr04_28025678)	1.0	441.0	0.0022675736961451																				5.79962e-14	0.473395	441.0	30.0	1.44401	0.600907	0.600907	1.2184199012060608e-10	True	54M
CTGCAAGGTTCTCCAATGCACCCTTTC	CGGTGACGAAGGCTTGAACATAGAATC	False	2.0	369.0	0.005420054200542																				6.54078e-09	0.46107	369.0	29.0	2.96842	0.869919	0.859079	9.9766776342656e-06	True	54M
CTGCAAGGTTCTCCAATGGAACCTTTC	CGGTGACGATGGCTTGAACGTAGAAGA	(zostera_marina_Chr04_27953225)	4.0	1880.0	0.002127659574468																				2.27964e-59	0.591358	1880.0	44.0	1.72429	0.584043	0.557979	1.803890185014372e-55	True	52M2S
CTGCAAGGTTCTCCAATGGACACTTTC	CTGTGACGATGGCTTGAACGTAGAATC	False	12.0	2560.0	0.0046875																				1.11642e-57	0.404537	2560.0	48.0	2.92235	0.784766	0.764062	8.559826719891097e-54	True	54M
CTGCAAGGTTCTCCAATGGACCATTTC	CGGTGACGATGGCTTGAACGTAGAATA	(zostera_marina_Chr04_28013136)	5.0	1095.0	0.0045662100456621																				1.0988e-18	0.310835	1095.0	42.0	2.53193	0.772603	0.760731	2.92264471353667e-15	True	53M1S
CTGCAAGGTTCTCCAATGGACCCATTC	CGGTGACGAAGGCTTGAACGTAGAATC	(zostera_marina_Chr04_28019407)	6.0	662.0	0.0090634441087613																				8.5208e-10	0.312879	662.0	38.0	3.10285	0.886707	0.826284	1.382163127212698e-06	True	54M
CTGCAAGGTTCTCCAATGGACCCCTTC	CGGTGACGATGGCAGATCGAAGAGCAC	False	1.0	252.0	0.0039682539682539																				3.49204e-11	0.578571	252.0	20.0	1.4059	0.642857	0.619048	6.206455422901978e-08	True	40M14S
CTGCAAGGTTCTCCAATGGACCCGTTC	CGGTGACGATGGCGTGAACATAGAATC	(zostera_marina_Chr04_28013136)	6.0	920.0	0.0065217391304347																				4.09941e-14	0.358807	920.0	42.0	3.27415	0.871739	0.859783	8.685295231457754e-11	True	54M
CTGCAAGGTTCTCCAATGGACCCTATC	CGGTGACGATCGCTTGAACATAGAATC	(zostera_marina_Chr04_28013136)	6.0	970.0	0.0061855670103092																				1.50512e-13	0.345578	970.0	41.0	3.31617	0.875258	0.846392	3.0888233759152965e-10	True	54M
CTGCAAGGTTCTCCAATGGACCCTCTC	CGGTAACGATGGCTTGAACGTAGAATC	(zostera_marina_Chr04_29404906)	1.0	237.0	0.0042194092827004																				1.48433e-14	0.684892	237.0	20.0	1.59299	0.64557	0.616034	3.222546104175666e-11	True	54M
CTGCAAGGTTCTCCAATGGACCCTGTC	CGGTGACGATGGCTTGCACGTAGAATC	(zostera_marina_Chr04_28019407)	5.0	617.0	0.0081037277147487																				6.38735e-08	0.341714	617.0	35.0	3.06952	0.790924	0.790924	9.061116989467834e-05	True	54M
CTGCAAGGTTCTCCAATGGACCCTTAC	CGGTGCCGATGGCTTGAACATAGAATC	(zostera_marina_Chr04_28019407)	4.0	752.0	0.0053191489361702																				5.02478e-18	0.41687	752.0	38.0	3.56567	1.45213	1.24601	1.2979137962818055e-14	True	54M
CTGCAAGGTTCTCCAATGGACCCTTCC	GGTAACGATGGCTTGAACATAGAATCC	(zostera_marina_Chr04_29404905)	4.0	1099.0	0.0036396724294813																				1.7138e-31	0.532891	1099.0	42.0	2.69778	8.22748	1.47316	7.2156784370505e-28	True	29M1D25M
CTGCAAGGTTCTCCAATGGACCCTTTA	CGGTGCCGATGGCTTGAACGTAGAATC	(zostera_marina_Chr04_28025678)	6.0	2029.0	0.0029571217348447																				6.75924e-41	0.392903	2029.0	46.0	2.54806	0.95515	0.83588	3.63984446646872e-37	True	54M
CTGCAAGGTTCTCCAATGGACCCTTTG	CGGAGACGATGGCTTGAACCTAGAATC	(zostera_marina_Chr04_28013136)	1.0	239.0	0.00418410041841																				1.23486e-14	0.641048	239.0	18.0	2.19914	2.73222	0.991632	2.6931477899324763e-11	True	54M
CTGCAAGGTTCTCCAATGGACCCTTTT	CGGTAACGATGGCCTGAACATAGAATC	(zostera_marina_Chr02_15944170)	4.0	462.0	0.0086580086580086																				1.35667e-08	0.414675	462.0	34.0	2.21662	3.37013	0.943723	2.0235219849932457e-05	True	54M
CTGCAAGGTTCTCCAATGGACCGTTTC	CGGTGACGAGGGCTTGAACATAGAATA	(zostera_marina_Chr04_28019407)	1.0	188.0	0.0053191489361702																				1.64941e-08	0.569091	188.0	19.0	2.0994	0.728723	0.707447	2.4447357623914137e-05	True	53M1S
CTGCAAGGTTCTCCAATGGACCTTTCC	GGAGACGATGGCTTGAACATAGAATCC	(zostera_marina_Chr04_28019407)	1.0	179.0	0.0055865921787709																				5.83688e-09	0.638931	179.0	16.0	1.86278	0.782123	0.776536	8.934790390491607e-06	True	20M1D34M
CTGCAAGGTTCTCCAATGGACCTTTTC	CGGTGACGATGGCATGAACGTAGAATC	(zostera_marina_Chr04_27992365)	1.0	281.0	0.0035587188612099																				4.90431e-14	0.540942	281.0	27.0	1.5557	0.758007	0.551601	1.03451700057075e-10	True	54M
CTGCAAGGTTCTCCAATGGACGCTTTC	CGGTGACGATGGCTTGAACGAAGAATC	(TAIR10_2_14522784)	2.0	332.0	0.0060240963855421																				8.38e-12	0.539222	332.0	29.0	2.09548	0.629518	0.620482	1.5491492273968778e-08	True	54M
CTGCAAGGTTCTCCAATGGAGCCTTTC	CGGTGCCGATGGCTTGAACATAGAATC	False	2.0	366.0	0.0054644808743169																				1.40365e-11	0.446205	366.0	26.0	1.73387	0.685792	0.65847	2.5584548941612244e-08	True	54M
CTGCAAGGTTCTCCAATGGATCCTTTC	CGGTAACGATGGCCTGAACATAGAATC	(zostera_marina_Chr02_16194654)	1.0	242.0	0.0041322314049586																				7.07764e-10	0.578678	242.0	22.0	1.25078	0.479339	0.479339	1.1542419806538738e-06	True	54M
CTGCAAGGTTCTCCAATGGGCCCTTTC	CGGTGACGACGGCTTGAACATAGAATC	(zostera_marina_Chr04_27953225)	1.0	435.0	0.0022988505747126																				1.41134e-19	0.607673	435.0	28.0	1.65401	0.581609	0.581609	3.9034705186152173e-16	True	54M
CTGCAAGGTTCTCCAATGGTCCCTTTC	CGGTGACGATGGCTTGAACATAGCATC	(zostera_marina_Chr04_21674742)	1.0	388.0	0.0025773195876288																				7.17867e-15	0.586428	388.0	26.0	1.5524	0.53866	0.518041	1.5849643619696185e-11	True	54M
CTGCAAGGTTCTCCAATTGACCCTTTC	CGGTGACGAAGGCTTGAACATAGAATC	False	1.0	156.0	0.0064102564102564																				2.22702e-07	0.494726	156.0	15.0	2.18899	0.557692	0.557692	0.000303500306473	True	54M
CTGCAAGGTTCTCCAGTGGACCCTTTC	CGGTGACGATAGCTTGAACATAGAATC	False	1.0	314.0	0.0031847133757961																				4.06176e-12	0.408141	314.0	30.0	1.53213	0.611465	0.579618	7.655273040276795e-09	True	54M
CTGCAAGGTTCTCCATTGGACCCTTTC	CGGTGACGATGGCTTGAACATAGCATC	(zostera_marina_Chr04_28025678)	2.0	391.0	0.0051150895140664																				5.44564e-13	0.519233	391.0	32.0	2.3834	0.746803	0.736573	1.0821282019805255e-09	True	54M
CTGCAAGGTTCTCCGATGGACCCTTTC	CGGTGACGATCGCTTGAACATAGAATC	False	1.0	402.0	0.0024875621890547																				2.16059e-08	0.450175	402.0	28.0	1.63584	0.59204	0.537313	3.173802731250268e-05	True	54M
CTGCAAGGTTCTCCTATGGACCCTTTC	CGGTAACGATGGCCGGAACATAGAATC	(zostera_marina_Chr02_16194654)	1.0	334.0	0.0029940119760479																				3.33329e-12	0.535623	334.0	27.0	2.03839	0.715569	0.637725	6.3151744216733885e-09	True	54M
CTGCAAGGTTCTCGAATGGACCCTTTC	CGGTGACGATAGCTTGAACATAGAATC	False	1.0	318.0	0.0031446540880503																				2.00712e-14	0.674837	318.0	27.0	1.49851	0.512579	0.503145	4.326259259099959e-11	True	54M
CTGCAAGGTTCTCTAATGGACCCTTTC	CGGTGACGATGGCTTGAATGTAGAATC	(zostera_marina_Chr04_28025678)	1.0	315.0	0.0031746031746031																				1.07688e-10	0.572634	315.0	27.0	1.38203	0.51746	0.485714	1.8552269132912778e-07	True	54M
CTGCAAGGTTCTGCAATGGACCCTTTC	CGGTAACGATGGCCTGAACATAGAATC	(zostera_marina_Chr02_15944170)	1.0	236.0	0.0042372881355932																				5.87181e-14	0.740216	236.0	20.0	1.63279	0.644068	0.644068	1.2331555264192458e-10	True	54M
CTGCAAGGTTCTTCAATGGACCCTTTC	CGGTGATGATGGCTTGAACGTAGAATC	False	1.0	151.0	0.0066225165562913																				7.95599e-08	0.661854	151.0	17.0	1.48396	0.536424	0.536424	0.0001120855235018	True	54M
CTGCAAGGTTGTCCAATGGACCCTTTC	CGGTAACGATGGCCTGAACATAGAATC	(zostera_marina_Chr02_16194654)	1.0	268.0	0.003731343283582																				1.07438e-10	0.542701	268.0	23.0	1.8683	1.59328	1.4291	1.851066709315469e-07	True	54M
CTGCAAGTAACTTCTTCGTAATTTTCC	ATAAAAGATTGAGATGAATGATTTGTG	False	1.0	2083.0	0.0004800768122899																				4.20534e-57	0.463937	2083.0	41.0	1.47233	3.14114	2.73788	3.189809721402684e-53	True	44M10S
CTGCAAGTACGTGAAAATATCCTGTAA	ATAAGTGTCTTGAAAAATCGACGACAT	(zostera_marina_Chr02_37311882)	1.0	1040.0	0.0009615384615384																				1.20679e-23	0.420195	1040.0	42.0	1.27333	0.623077	0.506731	3.931497345180056e-20	True	54M
CTGCAAGTACTTCCCCTGCACCTCGAT	CCTCGTCTGTAGTTTCTTATGCACTTC	(zostera_marina_Chr01_11093277)	2.0	1230.0	0.0016260162601626																				9.87423e-43	0.505583	1230.0	46.0	1.67049	0.59187	0.587805	5.5538209884772554e-39	True	54M
CTGCAAGTATTGCTGAACTGACAAAAA	TTTCTTTAACCCTCAAACCAGTAGAAT	(zostera_marina_Chr06_24745074)	1.0	867.0	0.0011534025374855																				4.60422e-12	0.27805	867.0	48.0	1.076	0.267589	0.252595	8.650417721858448e-09	True	52M2S
CTGCAAGTCGCAAGACGTATCGCATTT	CGCTGCGTTCTTCATAGTAGTGGGAGC	False	2.0	940.0	0.002127659574468																				1.87354e-09	0.274368	940.0	17.0	0.797923	0.144681	0.141489	2.970033328517126e-06
CTGCAAGTGACTTGCGACATTCTCCCT	GGTCAAGCAGTTTACATTCATCAATCT	(zostera_marina_Chr01_30439423)	1.0	668.0	0.0014970059880239																				2.90798e-22	0.439084	668.0	44.0	1.12699	0.471557	0.437126	8.985576555438498e-19	True	54M
CTGCAAGTTCAGGAACAGTTAATGGGA	AACTAAATTCCTCTTTACAAACAGGCG	(zostera_marina_Chr01_21757933)	12.0	18711.0	0.0006413339746673																				0.0	0.333253	18711.0	48.0	1.38882	0.539202	0.512693	0.0	True	54M
CTGCAAGTTGGGTCGACTGTAGAAAGA	TTATTGTGTCGTCTGTCTGCCCGCACC	(zostera_marina_Chr01_38038453)	2.0	1216.0	0.0016447368421052																				3.35774e-10	0.230638	1216.0	39.0	1.48324	0.445724	0.444079	5.59691143831568e-07	True	54M
CTGCAAGTTTGCTAGTTGATTTGAAAT	CATCATGAGTGACAGCATCACTAGATA	False	2.0	3468.0	0.0005767012687427																				1.52797e-81	0.326508	3468.0	48.0	1.22044	0.530277	0.511246	1.7066115414527187e-77	True	54M
CTGCAATAAGATACAATTTCTCTCTCC	TTTGCAATGAACTCTTCGAGCTATCGA	(zostera_marina_Chr01_38690209)	5.0	5066.0	0.000986971969996																				1.51068e-44	0.22355	5066.0	48.0	0.925015	0.231938	0.194631	8.866775281694403e-41	True	54M
CTGCAATAAGCGATGCAATGACCACAA	GGCTAGCAGCGACCGTGGAAGGCCAAA	(zostera_marina_Chr03_39025696)	1.0	561.0	0.0017825311942959																				5.56625e-11	0.485038	561.0	38.0	1.37355	0.515152	0.515152	9.768394182117688e-08	True	54M
CTGCAATAATCTCATTTACATTACTAT	TTATATAAGAAAAGATAATATTATTTC	(zostera_marina_Chr06_21540022)	3.0	4529.0	0.0006623978803267																				3.84047e-13	0.171701	4529.0	48.0	0.559797	0.0971517	0.0854493	7.69971315569715e-10	True	54M
CTGCAATAGGTTGACCAATGGACCCTT	TCCTGTGATATTGTGTTGGGTCAAGAA	False	1.0	133.0	0.0075187969924812																				1.31759e-09	0.697874	133.0	15.0	1.59094	0.518797	0.518797	2.110220558038421e-06	True	54M
CTGCAATAGGTTGTCAAATGGACCCTT	TACTGTGATGTTGTGTTGGATCAAGAA	False	4.0	648.0	0.0061728395061728																				4.91366e-19	0.407589	648.0	42.0	2.37625	0.618827	0.549383	1.327597187553689e-15	True	54M
CTGCAATAGGTTGTCCAATGGAACCTT	TCCTGGGATATTGTTTTGGATCAAGAA	(zostera_marina_Chr02_36845990)	1.0	203.0	0.0049261083743842																				1.03087e-06	0.486951	203.0	19.0	1.65295	0.527094	0.37931	0.0013350450490605	True	54M
CTGCAATAGGTTGTCCAATGGACACTT	TCCTGTGATATTGTGTTGGATCAATAA	(zostera_marina_Chr02_36845990)	4.0	768.0	0.0052083333333333																				2.81952e-11	0.360597	768.0	44.0	2.40767	0.647135	0.610677	5.041941928738847e-08	True	54M
CTGCAATAGGTTGTCCAATGGACCCGT	TCCTGTGATATTGTGTTGGATCAAGAC	(zostera_marina_Chr02_36845990)	2.0	258.0	0.0077519379844961																				1.28184e-08	0.497449	258.0	25.0	2.07845	0.476744	0.472868	1.915211221928188e-05	True	53M1S
CTGCAATAGGTTGTCCAATGGACCCTG	TCCTGTGATATAGTGTTGGATCAAGAA	(zostera_marina_Chr02_36845990)	1.0	97.0	0.0103092783505154																				4.31554e-07	0.707456	97.0	11.0	2.00132	0.649485	0.587629	0.000575100104354	True	54M
CTGCAATAGGTTGTCCAATGGACCCTT	TACTGTGATGTTGTGTTGGATCAAGAA	(zostera_marina_Chr02_36845990)	179.0	534891.0	0.0003346476197954																				0.0	0.349354	534891.0	48.0	1.25698	0.408212	0.385806	0.0	True	54M
CTGCAATAGGTTGTCCAATGGCCCCTT	TCCTGTGATATTGTGTTGGATCTAGAA	False	6.0	2351.0	0.0025521054870267																				4.47437e-51	0.375918	2351.0	48.0	1.97423	0.526584	0.514249	3.025236264629585e-47	True	54M
CTGCAATAGTCTTCTGATGACGAAGTA	GTTGTACTTCCATCTTCAATTTTTCCA	(zostera_marina_Chr06_22603901)	1.0	453.0	0.0022075055187637																				4.35235e-07	0.340226	453.0	38.0	1.03401	0.245033	0.242826	0.0005798435168443	True	54M
CTGCAATAGTGATGACACCTGGGTTCT	GGCTACTGAGAGCGGCGATCGCCACGA	(zostera_marina_Chr03_7196631)	1.0	1175.0	0.0008510638297872																				1.92047e-09	0.36737	1175.0	26.0	1.14824	0.278298	0.268936	3.0423701661399907e-06	True	54M
CTGCAATATCCCGGATAACTGTCAGTA	GATTCCTTTGCTCGACACGAATCATGT	(zostera_marina_Chr03_31580641)	2.0	2117.0	0.0009447331128956																				6.3017e-66	0.422406	2117.0	48.0	1.22132	0.375531	0.350024	5.566616354864869e-62	True	54M
CTGCAATATCTCCAACGTTGTCTCCAA	TATTATAAGCAATCACAGCAGGATTTC	False	1.0	715.0	0.0013986013986013	-	H_PPase	PF03030.19	0.0016	21.2	2.1	0.0016	21.2	2.1	1.0	1.0	0.0	0.0	1.0	1.0	1.0	1.0	-	-3.0	7.019290000000001e-23	0.507905	715.0	24.0	0.96552	0.218182	0.20979	2.22185816732616e-19	True	43M78N11M
CTGCAATCACCCTTTTGATGCATGAAA	ACCGTGTTATACCCTTCAAATTTAACC	(zostera_marina_Chr01_32019721)	1.0	843.0	0.0011862396204033																				5.42411e-17	0.359463	843.0	46.0	1.18217	0.410439	0.39739	1.3332030066657414e-13	True	54M
CTGCAATCCCCGTCTTCCAATCCAGAC	TTAAACTCGCTCCAACCCTACCAGGGT	(zostera_marina_Chr01_16406042)	3.0	2507.0	0.0011966493817311																				8.0221e-49	0.29842	2507.0	48.0	1.37695	0.475469	0.461508	5.176887847767289e-45	True	54M
CTGCAATCCTCTCACTATTAACTTTCC	CAATATTAATTAAAAACGTAGTTGAAT	False	1.0	253.0	0.0039525691699604																				5.09594e-16	0.632964	253.0	28.0	1.28791	0.671937	0.596838	1.1942634510146509e-12
CTGCAATCGAATCCATTGCAACAACAA	AAAACCTTCTTCTCTGAAATCTCCGAG	(zostera_marina_Chr03_31482992)	1.0	177.0	0.0056497175141242																				1.32168e-14	0.790335	177.0	13.0	1.51475	1.58757	0.59322	2.8777952489435107e-11	True	53M1S
CTGCAATCGCTACTGAGCTGGTTTCCG	GTAAGGTACGAGTTATGTACTGTGTAA	(zostera_marina_Chr06_22540398)	2.0	2227.0	0.0008980691513246																				5.25037e-54	0.363838	2227.0	47.0	1.18228	0.406825	0.398743	3.757070085903061e-50	True	54M
CTGCAATCGTTTTACTATCGCCAACCT	TCAATGCAAAAATTAAGTTAACAAAAA	(RF_all_LFYR01000811.1/552373-552248_15) (zostera_marina_Chr05_5451631)	1.0	298.0	0.0033557046979865																				1.38549e-07	0.416576	298.0	27.0	1.62608	0.432886	0.432886	0.0001917614469732	True	52M2S
CTGCAATCTCCATCTCCTGTTTGGACT	TTACATCAGCATCAATTTCAGAAGAAA	False	1.0	647.0	0.0015455950540958																				7.21216e-09	0.342849	647.0	32.0	0.910965	0.265842	0.236476	1.0969425665659507e-05	True	38M66N16M
CTGCAATCTCGGAGGGGTTTTGAAAAT	CACTACATCATTCACACAGGGCTCTCC	(zostera_marina_Chr01_4018860)	1.0	942.0	0.0010615711252653																				1.3529400000000002e-28	0.441557	942.0	46.0	1.27696	0.569002	0.524416	5.220353305593449e-25	True	1S53M
CTGCAATGGTAGGTCGTAAAGCGACCA	TTACATGCGAGCAGAGGCTTCCGACAA	(zostera_marina_Chr02_5515150)	3.0	1358.0	0.0022091310751104																				1.00025e-39	0.400364	1358.0	45.0	1.53183	0.401325	0.39838	5.235835526569026e-36	True	54M
CTGCAATGTCTCGGAATCAAAAGACAT	GACGTAAGTCCGCAGTGGGGTTGATAG	(zostera_marina_Chr02_36978060)	7.0	12772.0	0.0005480739116818																				6.65576e-26	0.11589	12772.0	48.0	0.959749	0.172956	0.163718	2.351941525563075e-22	True	2S52M
CTGCAATGTCTGCATAGGTAATTTAAC	TAAGAGGACTGAGAAGTTCAAACCGAA	(zostera_marina_Chr05_20547586)	1.0	651.0	0.0015360983102918																				3.31396e-10	0.278273	651.0	24.0	0.622364	0.138249	0.107527	5.526125931099857e-07	True	54M
CTGCAATGTTGAGACAAAACTTCGAAG	ACCGCATTCCTTTACTGGCATTTCGAA	(zostera_marina_Chr01_36260272)	1.0	665.0	0.0015037593984962																				1.44546e-08	0.318604	665.0	40.0	1.0529	0.309774	0.308271	2.151689112867481e-05	True	50M4S
CTGCAATTAATACTACCTACTGCTACT	ATAAAATTTGGTGAAGTATCAGGGATG	(zostera_marina_Chr01_39826443)	1.0	610.0	0.001639344262295																				1.24294e-27	0.514111	610.0	31.0	1.07664	0.390164	0.390164	4.6519210373952745e-24	True	54M
CTGCAATTATACGACCAAGAACACCTG	GTCCAATCATCAAAAGATCCTCATACC	(zostera_marina_Chr01_12471735)	1.0	602.0	0.0016611295681063																				1.62048e-27	0.628311	602.0	37.0	1.21155	0.480066	0.471761	6.042556246221656e-24	True	3S51M
CTGCAATTCCACTTCTTTTATCTTCTT	ATCCAATTCTGCTCGCAATCGACCGTT	(zostera_marina_Chr01_2700995)	1.0	201.0	0.0049751243781094																				1.82328e-08	0.550706	201.0	23.0	1.26206	0.58209	0.542289	2.693350671569622e-05	True	54M
CTGCAATTGAATGCTCACAATTCACTT	TGCAGTAAAATATTATAAGATCTTGAT	(zostera_marina_Chr01_27569819)	2.0	4215.0	0.0004744958481613																				5.55299e-07	0.106585	4215.0	48.0	1.74728	4.14045	4.12123	0.000733815991466	True	54M
CTGCAATTTAATGCAAAATGGCCAACC	AGACCAGACCAGACCAGACAAAGTGAC	(zostera_marina_Chr05_1369955)	2.0	746.0	0.002680965147453																				1.8353e-16	0.349088	746.0	42.0	1.55962	3.95174	3.52547	4.3978048330519773e-13	True	11S43M
CTGCAATTTCACCGGGCCTGTGGTTGA	GAAGCAGGGGAGTCGTTACGCCATTCG	(RF_all_CP012342.1/2560446-2563533_2167)	1.0	130.0	0.0076923076923076																				3.72812e-10	0.723077	130.0	9.0	1.48754	0.723077	0.561538	6.193673299279864e-07
CTGCAATTTCTCGTCGGATCTCTGGAT	ATTTGTGATTTTAGACCTCTTCTAATT	(zostera_marina_Chr03_31510575)	3.0	1171.0	0.0025619128949615																				2.05675e-52	0.57797	1171.0	35.0	2.1277	0.637062	0.602904	1.4283966098555468e-48	True	54M
CTGCAATTTGCTGGACACCTACACCTG	CAGTTTGCTGAGCTCCCACACCAACAT	(zostera_marina_Chr04_27878344)	1.0	236.0	0.0042372881355932																				9.97323e-15	0.771966	236.0	24.0	1.36911	0.423729	0.415254	2.185832129530241e-11	True	54M
CTGCAATTTGGGCAAAGAAATTCTGAT	GGGACTCCAGAAAACGGGTCATAGTCG	(zostera_marina_Chr01_32812531)	1.0	421.0	0.002375296912114																				2.3425e-10	0.477614	421.0	38.0	1.14548	0.532067	0.491686	3.946548622751484e-07	True	54M
CTGCAATTTTGTACATCATTTCCTTCA	TCACCCCCAATCTCTACTCCTCCACAT	(zostera_marina_Chr02_3794273)	1.0	355.0	0.0028169014084507																				9.90586e-11	0.303521	355.0	18.0	1.07646	0.292958	0.273239	1.710335247470088e-07	True	53M1S
CTGCACAAAAACACAGCAGATGCAGTT	AGGTAGTTAATGCCTAATGGTATCTTA	(zostera_marina_Chr06_5850252)	1.0	684.0	0.0014619883040935																				2.24308e-42	0.673482	684.0	39.0	1.28055	0.5	0.47807	1.2506820842747906e-38	True	54M
CTGCACAAATTGATTATCACGAAAAAC	CTTTGCTTGCCACAGCATAGCATCAAC	False	3.0	3857.0	0.000777806585429																				9.91373e-77	0.346608	3857.0	48.0	1.09426	0.327197	0.303345	1.033586020633656e-72	True	27M2476N27M
CTGCACAACCTTGCTGCTACTGTACCT	TGAGAAAGCCGAAGAATTCGAGAGACT	False	3.0	3561.0	0.0008424599831508																				7.21874e-119	0.555784	3561.0	48.0	1.3083	0.524853	0.506318	1.2453026114430255e-114	True	25M131N29M
CTGCACAACGACAAGCACCACCTGTTT	GTTATAATGTTGGGTAGTGATGTAGAG	(zostera_marina_Chr05_29956026)	1.0	439.0	0.0022779043280182																				3.66925e-10	0.417138	439.0	29.0	0.910211	0.216401	0.209567	6.098667649841569e-07	True	54M
CTGCACAATGATATATATATATGAATA	TAATATTTCTTCTTCTTCTTATTCGTC	(zostera_marina_Chr06_9771359)	7.0	5728.0	0.0012220670391061																				4.0259e-120	0.433576	5728.0	48.0	1.79155	2.05045	1.69902	7.032528448578448e-116	True	54M
CTGCACACATTTCAAATAGATTAGCCA	CTCAACTCTCAAACTGCTTCTCCTCCC	(zostera_marina_Chr05_22662729)	2.0	800.0	0.0025																				6.19517e-06	0.233523	800.0	45.0	1.17763	0.28875	0.2825	0.0075490108515267	True	1S53M
CTGCACACGCACGCACTTACGGATGGC	AGAGTTAGGCTGCTTCGCCTCGACACC	False	1.0	238.0	0.0042016806722689	-	Ribosom_S12_S23	PF00164.28	4.1e-06	30.3	0.2	4.1e-06	30.3	0.2	1.0	1.0	0.0	0.0	1.0	1.0	1.0	1.0	-	-1.0	6.36732e-07	0.855432	238.0	5.0	1.67642	1.01681	1.01681	0.0008378079449646
CTGCACAGAGCTTAAGGATGAAGCAGG	CACCGTCTCCGCTGATGTTCTTCTCTC	(zostera_marina_Chr05_25681516)	1.0	284.0	0.0035211267605633																				5.20234e-08	0.479961	284.0	27.0	1.04253	0.25	0.25	7.428631772808971e-05	True	54M
CTGCACAGAGTCCGGTGTCTGCATGGA	AGCAGAACCATACATATATCTCTCTCG	(zostera_marina_Chr03_38816434)	1.0	1122.0	0.0008912655971479																				5.69119e-36	0.394711	1122.0	46.0	1.26738	0.473262	0.466132	2.7106119239298216e-32	True	1S53M
CTGCACAGCACCAACATGCATCTCTAT	GCAATCAGTTCCATACTCTAGGGAATA	(zostera_marina_Chr04_6441584)	2.0	2399.0	0.0008336807002917																				1.10211e-59	0.380528	2399.0	48.0	1.17237	0.394331	0.384744	8.770372455685781e-56	True	54M
CTGCACAGGAAAGTCCATCTGAGGCTT	TCTGGTATCCCATACGATTTTATACCA	(zostera_marina_Chr02_28218225)	3.0	2354.0	0.0012744265080713																				6.95588e-06	0.181024	2354.0	46.0	0.861196	0.17757	0.152931	0.0084411451605575	True	54M
CTGCACATAAGTCGGATCTTTGTCACC	GTCGAGATGGACGTCTCCTCCGTCCAT	(zostera_marina_Chr02_3521821)	1.0	1358.0	0.0007363770250368																				3.8913999999999997e-32	0.366989	1358.0	47.0	1.24559	5.36966	5.36966	1.6692974934698367e-28	True	54M
CTGCACATATAATGGTACTAGTGGTAC	TGTTACTACCATCAACCTTGGATGTGG	(zostera_marina_Chr06_5342710)	1.0	951.0	0.0010515247108307																				8.782169999999998e-39	0.484808	951.0	46.0	1.24199	0.518402	0.495268	4.490391098560093e-35	True	54M
CTGCACATGAAATGGAAAATTAACAAA	ACAACCAACCAACCAACCAATCAAGAA	(zostera_marina_Chr02_35597810)	1.0	200.0	0.005																				2.56117e-15	0.684415	200.0	17.0	1.42165	2.485	2.075	5.7888187787366915e-12	True	54M
CTGCACATGCGAAGAACGATCTAGGTG	TCAACATCGACTTCCCTCTCCGGCCCT	(zostera_marina_Chr05_958622)	6.0	6091.0	0.0009850599244787																				2.91602e-204	0.503577	6091.0	48.0	1.45294	0.508455	0.491873	9.460455169125705e-200	True	54M
CTGCACCAAATATCTGTTCAGCAGCAG	ATATCAAGACTGGATTTTCTGCACAAA	(zostera_marina_Chr03_1156179)	2.0	925.0	0.0021621621621621																				1.58959e-20	0.37604	925.0	45.0	1.3397	0.531892	0.517838	4.581980826440223e-17	True	54M
CTGCACCACACCACACCACATTTTAAA	CAAGTTTTGATGTTGAATCAAATAAGG	(zostera_marina_Chr01_42194239)	2.0	4286.0	0.0004666355576294																				9.06446e-106	0.360769	4286.0	24.0	1.16786	0.356976	0.344144	1.3633660456288483e-101	True	14M2I38M
CTGCACCACATCTTCTGACCAAATATA	ATGCAATCACTCAGGTGAATGCAAACC	(zostera_marina_Chr06_21452037)	1.0	400.0	0.0025																				2.98697e-12	0.477152	400.0	36.0	1.30503	0.4175	0.4175	5.67589633372773e-09	True	54M
CTGCACCATAAGTTCCTGCAATATCGT	GTTGTAGATGCTAGGAATTGGAAGCTT	(zostera_marina_Chr03_32548433)	5.0	5840.0	0.0008561643835616																				9.51596e-82	0.30097	5840.0	48.0	1.19069	0.292295	0.286644	1.066230529078154e-77	True	54M
CTGCACCGGACTTGGCCGAACCAACCG	ATGATCGTTTTTACTCAGATGATCGAT	(zostera_marina_Chr02_2932162)	1.0	1343.0	0.0007446016381236																				1.05834e-10	0.201824	1343.0	47.0	0.808985	0.209978	0.170514	1.82415424852964e-07	True	54M
CTGCACCGGCGTGCTGAAGATGATGAT	GGATGATACGATAACCGAAACTCTTTA	(zostera_marina_Chr06_20304737)	6.0	6761.0	0.0008874426859931																				1.62919e-55	0.239151	6761.0	48.0	0.894922	0.43322	0.424198	1.1985317249921854e-51	True	53M1S
CTGCACCGGTAACAATAGTCTGTCCAT	CAGGTGATATAGTTATGTATAAGACTC	False	1.0	556.0	0.0017985611510791	-	PD40	PF07676.15	0.37	14.7	0.0	0.38	14.7	0.0	1.1	1.0	0.0	0.0	1.0	1.0	1.0	0.0	-	-3.0	2.09429e-13	0.344099	556.0	43.0	1.11997	0.354317	0.354317	4.2638550350361455e-10	True	35M205N19M
CTGCACCTAAATGCATTTCGGGGAGAA	CCAGCTATCACGGTGTTTGATTGGCCA	(RF_all_KE340298.1/290791-287727_874)	5.0	4336.0	0.0011531365313653																				3.40184e-10	0.145875	4336.0	42.0	1.48109	0.41167	0.385378	5.66788433506266e-07
CTGCACCTAAATGCATTTCGGGGAGTA	CGAGCTATCTCCTGGTTTGATTAGCCT	(RF_all_LVWJ02000017.1/2044-1_108)	16.0	558.0	0.028673835125448																				2.4831e-13	0.501022	558.0	19.0	3.56983	1.40143	1.33871	5.033547950048273e-10
CTGCACCTCGCTTGCGAACCGGTCCAT	GTACGTTCGCGTGCTCTCCGACTCTCC	(zostera_marina_Chr04_17022305)	1.0	166.0	0.0060240963855421																				1.66918e-06	0.590318	166.0	12.0	1.5227	0.433735	0.433735	0.002127570990679
CTGCACCTGCGAGCGCAATTGAGTGCG	AGACCGGCAGACTGATAGAAGGGCGTC	(zostera_marina_Chr06_20251231)	1.0	684.0	0.0014619883040935																				7.60704e-09	0.269149	684.0	44.0	0.909975	0.233918	0.229532	1.1551473325573468e-05	True	54M
CTGCACGACGACCATCGACGGCGGTAA	GTTGGACACTACCACCGTCTTACTGAA	(zostera_marina_Chr05_28781457)	5.0	4899.0	0.0010206164523372																				4.83502e-07	0.124607	4899.0	48.0	0.848628	0.146969	0.134721	0.0006419195901136	True	48M6S
