## Supplemental table 7 for "SPLASH: a statistical, reference-free genomic algorithm unifies biological discovery": eelgrass_supplemental_table_7.tsv (part 409 of 529)

anchor	target	bowtie_summary	target_count	anchor_count	target_fraction	Pfam_accession	Pfam_query_name	Pfam_accession2	Pfam_full_seq_evalue	Pfam_full_seq_score	Pfam_full_seq_bias	Pfam_best_1_domain_evalue	Pfam_best_1_domain_score	Pfam_best_1_domain_bias	Pfam_exp	Pfam_reg	Pfam_clu	Pfam_ov	Pfam_env	Pfam_dom	Pfam_rep	Pfam_inc	Pfam_description_of_target	Pfam_frame	pval_base	effect_size_bin	M	number_nonzero_samples	target_entropy	mean_target_hamming_distance	mean_target_levenshtein_distance	pval_base_corrected	STAR_aligned	STAR_CIGAR	STAR_hits_carp_or_covid	BLAST_qseqid	BLAST_sseqid	BLAST_pident	BLAST_length	BLAST_mismatch	BLAST_gapopen	BLAST_qstart	BLAST_qend	BLAST_sstart	BLAST_send	BLAST_evalue	BLAST_bitscore	BLAST_sseqid1	BLAST_sgi	BLAST_sacc	BLAST_slen	BLAST_staxids	submitted_to_BLAST
CTGCACGAGCACCAGAAGCCCCAGCTC	TCTTCCGCCCTTTCTTCTTGATAATAA	(zostera_marina_Chr05_6792557)	3.0	1731.0	0.0017331022530329																				9.47521e-32	0.320672	1731.0	48.0	1.40978	0.361063	0.355864	4.0188423927768765e-28	True	54M
CTGCACGATTTGTAGCAGCAACCACAA	TGACCCCAGTGTTTCCCTCAAAACCAT	(zostera_marina_Chr04_33000044)	13.0	13326.0	0.0009755365450998																				9.22937e-32	0.10393	13326.0	48.0	0.706137	0.107084	0.101156	3.915675023273891e-28	True	54M
CTGCACGCAAAATCTGTTCAAAGCAGT	CCCGAACACACCATCGTAATCTAATCA	(zostera_marina_Chr02_39026252)	2.0	416.0	0.0048076923076923																				6.63501e-24	0.616975	416.0	14.0	1.42842	0.399038	0.394231	2.1816954172987958e-20	True	52M2S
CTGCACGCATGAAATGCTTGGTCGGGC	CTCCCACCAACCGCACAAGAGTGCATT	(zostera_marina_scaffold_428_64161)	8.0	1735.0	0.0046109510086455																				1.91123e-45	0.448466	1735.0	47.0	3.35978	7.22709	5.96427	1.1445485541984916e-41
CTGCACGCCGTGGAACATGAGGAAGCG	GTGGAGATCGAAGACGAGGATGAGGAG	(zostera_marina_Chr01_30533365)	1.0	965.0	0.0010362694300518																				4.50575e-38	0.527242	965.0	43.0	1.21353	0.462176	0.44456	2.2623062998374236e-34	True	54M
CTGCACGGAGTAGATATCGTAGCTCTG	ATAATCGTAGATCACAGGCGCTGGAGA	(zostera_marina_Chr03_37748958)	1.0	222.0	0.0045045045045045																				1.14843e-09	0.50751	222.0	17.0	1.57485	0.441441	0.441441	1.846965983941544e-06	True	54M
CTGCACGGATCGATACGCGCAACATCT	AGTATCCATCGTATACAGCTAAGACTA	False	2.0	1102.0	0.0018148820326678																				2.46603e-48	0.532686	1102.0	15.0	1.14801	0.433757	0.391107	1.5745146736140438e-44
CTGCACTAACGACGCCATATCCCAAAA	AAGGTTTGGTTTCAGGTTATCGAGTCT	(zostera_marina_Chr02_2723522)	2.0	1795.0	0.0011142061281337																				1.78372e-75	0.449591	1795.0	48.0	1.43846	0.800557	0.567131	1.825992851326608e-71	True	54M
CTGCACTAAGGGCCGTTTCACTCTGGC	TCACGCCACAAGCTGCACAACAACCTC	False	1.0	177.0	0.0056497175141242																				3.13394e-08	0.592284	177.0	12.0	2.45618	1.37853	1.26554	4.548182844121285e-05
CTGCACTCCATTCAGCTTCTTCATCTT	CTTCCCGTCCTTTTATCTTCCAACCTG	(zostera_marina_Chr01_4614239)	2.0	1076.0	0.0018587360594795																				3.23037e-15	0.317843	1076.0	47.0	1.32944	0.376394	0.369888	7.264422809773708e-12	True	54M
CTGCACTGAAAGAGGCGCTCATCGACA	TCGGTATCGCCAAGACGTCCCGAGCCA	(zostera_marina_Chr06_3906399)	4.0	4979.0	0.0008033741715203																				2.09796e-21	0.207107	4979.0	48.0	0.905573	0.185981	0.168307	6.265652074389e-18	True	54M
CTGCACTGAAATAGACGGATCATGCAA	GAATTTTATCAATGGTAAGACTACTGA	(zostera_marina_Chr05_3271040)	1.0	402.0	0.0024875621890547																				5.15652e-15	0.474259	402.0	37.0	1.20829	0.537313	0.427861	1.147207070970184e-11	True	54M
CTGCACTGAACTTGTTTTTCTTTCTTT	CAGCAACAGGTAGCCTGTAATTCTGAA	False	1.0	724.0	0.0013812154696132																				1.42099e-14	0.551235	724.0	42.0	1.08129	0.338398	0.325967	3.088632085871069e-11	True	44M97N10M
CTGCACTGAGCCATTGTTTTTGAAGCC	CTAGTGATTGCATCTGTCTTATAGAAA	(zostera_marina_Chr03_39003017)	3.0	6365.0	0.000471327572663																				1.05847e-127	0.405592	6365.0	48.0	1.26003	0.458445	0.44509	1.991999931611305e-123	True	54M
CTGCACTGAGTTTAATTCTCTTCCTAA	TACATACACGAATTGGCCGACCGTGAG	(zostera_marina_Chr04_33861176)	2.0	2191.0	0.0009128251939753																				2.1883e-07	0.171689	2191.0	48.0	0.832576	0.195345	0.161114	0.0002984106473314	True	26M1D28M
CTGCACTGCCAATATCACCTTTTACAA	ACGTGAAATTAGGTGATGGCCGAGATG	(zostera_marina_Chr06_142527)	1.0	401.0	0.0024937655860349																				1.11923e-06	0.363223	401.0	35.0	0.919281	0.269327	0.239401	0.0014457101848723	True	54M
CTGCACTGCTACTGCTGGATCCATTAC	TAACAAGGCAGCAGCTTCTTACAAGAG	(zostera_marina_Chr04_5543142)	2.0	2342.0	0.0008539709649871																				1.64049e-78	0.48419	2342.0	44.0	1.27657	0.555935	0.54398	1.7568402275484922e-74	True	54M
CTGCACTGGTTGTTGTTTTAAGAGGTC	AGGAGCTATTGGTGGTGTTGTTGTTGT	(zostera_marina_Chr01_11510226)	1.0	627.0	0.0015948963317384																				1.19562e-15	0.419598	627.0	42.0	1.15797	0.875598	0.848485	2.749054025126117e-12	True	2S52M
CTGCACTGTATGTTTCGATGTTTCATT	CTATAAAGCTCCCCATCCAGAATTTCG	(zostera_marina_Chr04_30603441)	1.0	839.0	0.00119189511323																				1.99207e-08	0.267338	839.0	45.0	1.03637	0.263409	0.253874	2.934033832701729e-05	True	54M
CTGCACTTATGTTGTTGCCATTTCCCG	CCGTCGCAGATGAGGTGAGGAAGAAGA	(zostera_marina_Chr03_29477777)	1.0	533.0	0.0018761726078799																				1.966990000000001e-18	0.410624	533.0	35.0	1.19003	0.50469	0.478424	5.174408838022351e-15	True	54M
CTGCACTTGTACCTCCATATGCCTGTT	GGCCGTATAGTAGAGGGCCTGGTGCGT	(zostera_marina_Chr01_23002152)	5.0	5904.0	0.0008468834688346																				4.7862900000000006e-24	0.147634	5904.0	48.0	0.777873	0.13855	0.126863	1.5824403081062212e-20	True	54M
CTGCACTTTCCAGAGCATTCCACTATC	ACACCATTGGGTTTAGGGCTTCTCACC	False	3.0	1077.0	0.0027855153203342																				2.42354e-28	0.422524	1077.0	25.0	1.97884	2.32219	2.28134	9.27734778196885e-25
CTGCAGAACACTGTTTGATCTGTCTCT	TGTAGTCATGATAACTTCCATTTCCAG	(zostera_marina_Chr01_2776839)	4.0	5440.0	0.000735294117647																				2.81041e-29	0.181267	5440.0	48.0	1.24078	0.441728	0.409743	1.1077550054816198e-25	True	42M1D12M
CTGCAGAACAGTATCAAGGCAATTCAT	CTATTCTTCTCAATCTTTGATTACAAT	(zostera_marina_Chr06_9556084)	1.0	101.0	0.0099009900990099																				1.74009e-07	0.75517	101.0	12.0	1.48859	0.653465	0.653465	0.0002390851851292	True	54M
CTGCAGAACTTTTTATGGATGTTCGCA	TAAAATATGAAAACAGTTCATTTTACA	(zostera_marina_scaffold_175_29865)	3.0	1347.0	0.0022271714922048																				6.50927e-12	0.288151	1347.0	42.0	1.53228	0.527097	0.527097	1.2114739805899648e-08
CTGCAGAAGAACCCATTCCGCCGGATA	ACAATTTCCGCGCCTTTCTTCTTGAGT	(zostera_marina_Chr05_2446409)	1.0	607.0	0.0016474464579901																				2.38166e-08	0.384704	607.0	18.0	1.12146	0.334432	0.30313	3.487177062566455e-05	True	3S51M
CTGCAGAAGAAGAAGAAGCTGAAGCAT	GTTGCTGCAAATCTGGTACATCGCCTT	(zostera_marina_Chr06_25178791)	1.0	350.0	0.0028571428571428																				5.6275e-09	0.385884	350.0	28.0	1.20785	0.314286	0.314286	8.622988479080892e-06	True	3S51M
CTGCAGAAGAGGAGGGGAATCGGCGAC	TCACGTGGGAGTAGGCGATTCGGGCTT	(zostera_marina_scaffold_901_12554)	4.0	814.0	0.0049140049140049																				3.42894e-06	0.285694	814.0	39.0	2.62176	1.46437	1.18059	0.0042639049989916
CTGCAGAAGAGGCGGAGGAGGAGAAGC	AGCGGGAATCTTGTCAGAGCGTTCTTC	False	3.0	3878.0	0.0007735946364105																				2.2557e-69	0.333469	3878.0	47.0	1.21928	0.696493	0.658845	2.106406282514623e-65
CTGCAGAAGCTATTTACCTTTATTTGA	CATCACTCTAATCATACCAAATATCAG	False	1.0	646.0	0.001547987616099																				2.61963e-07	0.29786	646.0	42.0	1.00984	0.295666	0.280186	0.0003550954074955	True	17S20M102N17M
CTGCAGAAGTGGAGGGGAATCGGCGAC	TCCCTTGGGAGTAGGCGATTCGGCCTC	(zostera_marina_scaffold_30_28357)	2.0	184.0	0.0108695652173913																				4.91786e-06	0.521905	184.0	19.0	2.45849	10.4565	8.75	0.0060414433785663	True	54M
CTGCAGAATCTATTTCCAGCATTGGAT	CGTCGCCGTTGGATTTTGACTTCTTGA	(zostera_marina_Chr01_13184026)	1.0	282.0	0.0035460992907801																				2.61013e-13	0.542857	282.0	24.0	1.36355	0.421986	0.393617	5.28483638577555e-10	True	54M
CTGCAGAATCTCACCAACAGACCTGCC	TTTTCTTCTTCTTCTTATTCAATTAGT	(zostera_marina_Chr06_20690234)	9.0	10238.0	0.0008790779449111																				4.75189e-189	0.35571	10238.0	48.0	1.34386	1.27359	1.2437	1.410514873852073e-184	True	54M
CTGCAGAATCTCGCGATCGATAACATG	AAAATGAATCAAATAGAACGGAAGAGA	False	1.0	1030.0	0.0009708737864077																				3.28979e-45	0.448933	1030.0	47.0	1.19533	0.429126	0.38835	1.9595752901979667e-41	True	13S41M
CTGCAGACCTCCGAAGTCGGCGAGAGT	CCTCGGCACCCATGGAGTCTTCCCTTG	False	2.0	1567.0	0.0012763241863433																				4.14171e-30	0.423221	1567.0	46.0	1.75067	0.634333	0.615188	1.6747418239089882e-26	True	10M444N44M
CTGCAGACTTCTGGATATTTATCGTTT	AAAAATTCTCGGACACTTTGCTGTATT	(zostera_marina_Chr05_13314905)	1.0	430.0	0.0023255813953488																				1.12253e-21	0.580538	430.0	36.0	1.2356	0.553488	0.486047	3.3905922765322293e-18	True	31M1I22M
CTGCAGAGGTCATAGTGAAGAAGAAGA	AGAAGATAAATAACATTCCTAACACCT	(zostera_marina_Chr03_34960326)	9.0	17888.0	0.0005031305903398																				0.0	0.738918	17888.0	38.0	1.37626	0.626453	0.568314	0.0	True	54M
CTGCAGATCAGGAGGTGTTTGGGGATT	CACGTTCTTTTAAATTACAGGTGAAGC	(zostera_marina_Chr01_38233454)	21.0	5626.0	0.0037326697476004																				3.9123600000000006e-24	0.167548	5626.0	48.0	1.96088	3.82901	3.36171	1.2979781510394523e-20	True	43M11S
CTGCAGATGCTCGCATCCCAACTCCAG	CTATCTAGCATCCCTCAAGTAGTTTGT	(zostera_marina_Chr05_25862270)	3.0	4280.0	0.0007009345794392																				2.5895900000000004e-121	0.412659	4280.0	48.0	1.3112	0.499299	0.498832	4.5829021031952446e-117	True	54M
CTGCAGATGGACCAATGGCTCCAGTTG	TTCTTCCATTATGGCGTGTTTTGGAAT	False	2.0	2229.0	0.0008972633467922																				2.29874e-09	0.148182	2229.0	48.0	0.862658	0.334679	0.334679	3.621495257684082e-06	True	40M82N14M
CTGCAGCAATGGATATTTCATATTTGA	CTATACGAAGAGTAATTAGATACCGAC	(zostera_marina_Chr06_24314983)	1.0	729.0	0.0013717421124828																				3.80969e-27	0.473324	729.0	46.0	1.18364	0.45679	0.444444	1.4028770300259684e-23	True	54M
CTGCAGCACGAGCTGCAGCTTCTCCAG	GATTGCCAACAGGACTAATATTTGAGA	(zostera_marina_Chr05_29329177)	1.0	723.0	0.0013831258644536																				1.64512e-19	0.441554	723.0	45.0	1.14529	0.399723	0.390041	4.535721496964321e-16	True	54M
CTGCAGCACTGAGCTTCTTGTTTGTAT	CTGGATTAAAGCCTCCAATAGACACCA	(zostera_marina_Chr03_23999567)	25.0	32952.0	0.00075867929109																				1.05455e-80	0.104353	32952.0	48.0	0.669644	0.104698	0.0944101	1.1649359393964464e-76	True	54M
CTGCAGCATCAGTTTAGTCCGGTCGAG	CATCGCCCGAGATCGATCGCGCTCTTT	(zostera_marina_Chr06_22411085)	1.0	735.0	0.001360544217687																				4.61001e-09	0.293798	735.0	42.0	1.09696	0.217687	0.217687	7.1102126331176864e-06	True	54M
CTGCAGCGACTTTGTTGAGATACACCA	ATGGAGTGTTCCCGATCAATTCGGTCA	(zostera_marina_Chr06_28850213)	3.0	5542.0	0.0005413208228076																				1.31255e-16	0.159222	5542.0	48.0	0.752048	0.163659	0.155359	3.1673714259038733e-13	True	46M8S
CTGCAGCGCGAAAGAACAGAAAAACAA	CGAGATAACGACGACGCAGAAGAAGAA	(zostera_marina_Chr06_19768977)	3.0	1682.0	0.0017835909631391																				6.99803e-68	0.488352	1682.0	48.0	1.53408	0.916766	0.903092	6.382646624011806e-64	True	53M1S
CTGCAGCTACTTAGATGTTTCAGTTCA	CTGCGTCTTCCTCTACCTATCCTTAAC	(RF_all_AFQU01000001.1/1150222-1147323_158)	3.0	666.0	0.0045045045045045																				3.7276e-10	0.39086	666.0	15.0	2.20754	4.31381	3.91441	6.192835704603623e-07
CTGCAGCTCCAAACTCTGGTGGCTCAT	CTTGTGAAGGTGACTTTCCCAAACCCA	(zostera_marina_Chr06_1233718)	3.0	3000.0	0.001																				2.259e-77	0.323951	3000.0	48.0	1.32614	0.402	0.385333	2.377238639201753e-73	True	54M
CTGCAGCTGCCTGCATGGATCGGGTTA	CTGGAGAGGTTCTGACTAACTGTGGAA	(zostera_marina_Chr03_1175920)	1.0	678.0	0.0014749262536873																				5.734709999999999e-20	0.507258	678.0	45.0	1.28675	0.60472	0.556047	1.6142468548624483e-16	True	54M
CTGCAGCTGCTAGATCATCATCATTCT	TTATTTCTGCTGGATGTCTCAGTAGTT	(zostera_marina_Chr04_6500232)	4.0	7908.0	0.0005058168942842																				2.70614e-164	0.377747	7908.0	48.0	1.26224	0.470157	0.439934	6.802141223563821e-160	True	54M
CTGCAGCTTCATGAGCATGCTCATGCT	CATGCTCATGCTCATGCTCGCTTTAGG	(zostera_marina_Chr01_29206292)	1.0	687.0	0.0014556040756914																				2.04524e-13	0.302488	687.0	38.0	1.09771	4.24891	3.40611	4.166702893315815e-10	True	14S40M
CTGCAGCTTCTCCAGGATTGCCAACAG	GACAGATATTTGAGAGGCCAGCAACTG	(zostera_marina_Chr05_29329165)	1.0	644.0	0.0015527950310559																				9.36454e-09	0.303802	644.0	41.0	1.21202	0.399068	0.399068	1.4127484055815964e-05	True	54M
CTGCAGGGTTCTCCAATGGACCCTTTC	CGGTGACGATGGCTTGAACATAGAATA	(zostera_marina_Chr04_28019407)	1.0	435.0	0.0022988505747126																				1.01826e-15	0.547892	435.0	30.0	1.588	0.604598	0.570115	2.350318120912682e-12	True	53M1S
CTGCAGGGTTCTGCCGATGGTGGTGTC	CTGTCGTCAGTCGACCTCAACCGTGGT	(zostera_marina_Chr03_24507192)	1.0	285.0	0.0035087719298245																				3.80856e-22	0.697681	285.0	27.0	1.25294	0.466667	0.466667	1.1717066495565997e-18	True	54M
CTGCAGGTGTAGACGGAGTAGACTTGG	GATACGTCGGAGGAGGAGGAGGAGGAG	(zostera_marina_Chr03_31187077)	52.0	168588.0	0.0003084442546325																				0.0	0.107089	168588.0	48.0	0.559106	0.0915724	0.0811505	0.0	True	54M
CTGCAGGTGTCTTTGACGTTGGGACAT	CCGCAGGCGCAGGTTGGACAAGGGACC	(zostera_marina_Chr01_32670511)	1.0	416.0	0.0024038461538461																				1.90861e-15	0.503494	416.0	32.0	1.23539	0.495192	0.495192	4.343097573110815e-12	True	54M
CTGCAGTAAAGGTTCACGGGGTCTTTC	CGTCTAGCCGCGGGTACACCGCATCTA	(RF_all_CR543861.1/1662823-1665712_2017)	2.0	279.0	0.007168458781362																				3.62892e-13	0.652511	279.0	9.0	1.7285	0.688172	0.612903	7.28577358898585e-10
CTGCAGTAATTGGGGTAGATTTAGTAC	AGCATCCAAGATAATTACTGCTCTACT	(zostera_marina_Chr05_29194521)	7.0	2142.0	0.0032679738562091																				1.25903e-10	0.173955	2142.0	48.0	2.21913	3.72082	3.68021	2.159264579192821e-07	True	51M3S
CTGCAGTATGTGCTTGTTTTATTACAT	CTTTACTTGGAATACCTGACCACTCTT	(zostera_marina_Chr04_27003026)	1.0	538.0	0.0018587360594795																				5.36878e-27	0.559154	538.0	38.0	1.24783	0.434944	0.421933	1.9682678288515986e-23	True	54M
CTGCAGTCGCTTCGCTGTTCCAAGGAT	TAATCATCGTTCCATCATAATCCAATA	False	1.0	294.0	0.0034013605442176																				2.13653e-12	0.48519	294.0	28.0	1.21376	0.384354	0.377551	4.096329829474429e-09
CTGCAGTGTGGAAATAAAAGCCATAAA	TAAGTGCGTGCAAGAATACGTATTTTG	(zostera_marina_Chr03_38120885)	10.0	35186.0	0.0002842039447507																				0.0	0.366877	35186.0	47.0	1.23794	0.495822	0.486557	0.0	True	54M
CTGCAGTTCAAGCTCACCGCATTCTAC	GTTGTTCAACCTGACAACAACAACTTG	(zostera_marina_Chr01_35499804)	3.0	3001.0	0.0009996667777407																				8.74352e-120	0.571761	3001.0	48.0	1.31868	0.508497	0.493169	1.5227806530851897e-115	True	54M
CTGCAGTTCCTCTATTGAAGGTTTGTA	CTCGAGATACAAGTCAATCGCACGAGC	False	1.0	1239.0	0.0008071025020177																				2.53834e-33	0.36021	1239.0	48.0	1.24909	0.479419	0.451977	1.1261331614178258e-29	True	2S26M2380N26M
CTGCAGTTGATGCAGCGCGTAACGAAG	CCCGGATGGGGAAGACGGCATGATGTT	(zostera_marina_Chr05_1945416)	1.0	1262.0	0.0007923930269413																				1.25305e-48	0.472388	1262.0	39.0	1.10659	0.360539	0.358954	8.053733366927128e-45	True	54M
CTGCAGTTGTTATGTGATAATAATCCT	TATCTTGCACTAGTTTAATTCATTTCT	(zostera_marina_Chr06_28823088)	1.0	168.0	0.0059523809523809																				5.14208e-07	0.552137	168.0	20.0	1.20594	0.422619	0.392857	0.0006812157997037	True	39M1D15M
CTGCAGTTTGTACTCCAGGATGGAAAA	TTTACACTTCATGCAAGATGCCTGCGG	(zostera_marina_Chr06_25792743)	3.0	3798.0	0.0007898894154818																				2.64617e-35	0.31366	3798.0	48.0	1.11084	0.345182	0.298578	1.238636074808113e-31	True	24M1D30M
CTGCAGTTTTACGTAAGTACCCTTCAA	AAGAGTGGCATTATTCATTTGGACAAT	(zostera_marina_Chr04_33183665)	1.0	1228.0	0.000814332247557																				3.42273e-52	0.549535	1228.0	48.0	1.15019	0.461726	0.454397	2.366722051724573e-48	True	54M
CTGCAGTTTTCGCACGTATTTCCCTAT	AGACCTCAAGATCATCAGGGAATCCCT	(zostera_marina_Chr05_4093566)	3.0	3007.0	0.0009976720984369																				1.69544e-14	0.169338	3007.0	48.0	1.13627	0.239441	0.231792	3.6696122778940735e-11	True	54M
CTGCATAAGCATGCTATTGTTTTATTT	TCATTTTCTTGTTGCAGAAACTCTTTA	(zostera_marina_Chr04_1847139)	4.0	8591.0	0.0004656035385868																				2.25605e-71	0.234054	8591.0	48.0	1.06647	0.301944	0.273542	2.172067822704422e-67	True	54M
CTGCATAAGCATGTTTTTCACATTATT	TATAAATGTCACATGTTATTTCCAAAC	(zostera_marina_Chr03_23266641)	2.0	4892.0	0.0004088307440719																				7.63053e-134	0.382512	4892.0	48.0	1.1361	0.360998	0.336059	1.5171301238555548e-129	True	54M
CTGCATACAAAAATCCAAATGCCCCTA	CTATGGATCCTGCCTTCCCAGCTGCAG	(zostera_marina_Chr04_28673925)	3.0	2076.0	0.0014450867052023																				4.62309e-07	0.146809	2076.0	33.0	0.705929	0.131021	0.109345	0.0006146548097057	True	54M
CTGCATACAGACTCAAGCTACCTGAGG	GAACCAAAATTCATAATACTTTTCATG	(zostera_marina_Chr06_7043156)	1.0	453.0	0.0022075055187637																				2.82021e-12	0.377996	453.0	33.0	0.880181	0.218543	0.216336	5.367333344131773e-09	True	54M
CTGCATACCCCCTCTGAGTCGAAGCAC	AAGGTGTAGCGTGGACTCTTTCTGAAG	(zostera_marina_Chr03_36830853)	3.0	1759.0	0.0017055144968732																				3.99058e-09	0.190566	1759.0	48.0	1.1671	0.501421	0.490051	6.183022086710024e-06	True	53M1S
CTGCATAGAATCCATATCCTTTGTTCT	TCACTCGGTCGATGAGGTGATGAAGAT	(zostera_marina_Chr03_33679943)	2.0	2520.0	0.0007936507936507																				2.45424e-91	0.472435	2520.0	48.0	1.28267	0.536111	0.528968	3.12128806737486e-87	True	54M
CTGCATAGCCTGCCAAACGTCGTCCTG	TATCCTCAATCCGTTCGTTGGGGAAAA	False	1.0	754.0	0.0013262599469496																				2.990460000000001e-18	0.385819	754.0	46.0	1.35178	0.558355	0.555703	7.803899105172883e-15	True	2S48M4S
CTGCATAGGCCACTAGCTTATTGTCAG	GACTAACATTGAAGGCCCCAATCTCGT	False	1.0	525.0	0.0019047619047619																				1.75053e-10	0.42011	525.0	33.0	1.21597	0.348571	0.340952	2.974162314453136e-07
CTGCATAGGTAATTTAACTACGAGGAC	TCAGAAGTACAAACCGAAGGCACCATG	(zostera_marina_Chr05_20547577)	1.0	671.0	0.0014903129657228																				1.10921e-12	0.246488	671.0	25.0	0.615613	0.126677	0.113264	2.163162318649512e-09	True	54M
CTGCATATATCCAAGAGCTAATAAGCA	TATGTGTGGTAGTCGGTCACAATTCAA	False	2.0	2511.0	0.0007964954201513																				4.56513e-36	0.268286	2511.0	48.0	1.27713	3.51294	3.06611	2.1798102926138927e-32	True	37M17S
CTGCATATATTCATTATGACCACCCAT	TTGCAGTGTATTAATCGAATCAAATTC	(zostera_marina_Chr05_6118375)	1.0	835.0	0.0011976047904191																				5.45266e-13	0.318988	835.0	43.0	1.19652	0.341317	0.307784	1.0834846493255071e-09	True	54M
CTGCATATCCAGGAACATTTCCAAACT	GAGCTGCCCCAGTGTACATACAATCTA	(zostera_marina_Chr05_4009444)	1.0	374.0	0.0026737967914438																				3.45012e-19	0.550046	374.0	33.0	1.26858	1.00535	0.997326	9.37929982966056e-16	True	54M
CTGCATATGAATCATCGATCGATCCGT	TACGATCAGATCAGATCAGATCAGATG	(zostera_marina_Chr05_6443836)	1.0	688.0	0.001453488372093																				6.56657e-12	0.322639	688.0	46.0	1.21535	0.454942	0.449128	1.2218128335886306e-08	True	54M
CTGCATATGTCGACATAGTCCGATAAA	TTAACGAAAACAACCGCGGCGGTTATC	(zostera_marina_Chr03_31679884)	1.0	453.0	0.0022075055187637																				1.94247e-16	0.475884	453.0	38.0	1.35421	0.529801	0.525386	4.64897018716864e-13	True	54M
CTGCATATTTCCACATTACGAAAGACA	GGTGCTCTCCGGAAGAAGAAATTTGAA	(zostera_marina_Chr02_38847123)	1.0	606.0	0.0016501650165016																				5.37335e-08	0.28298	606.0	43.0	1.00816	0.290429	0.285479	7.665632190043135e-05	True	54M
CTGCATCAAAACAATCAACACCCAAAA	CATTCACAACAATTCATTCAACCAAGC	(zostera_marina_Chr03_30093065)	1.0	376.0	0.0026595744680851																				6.45635e-08	0.365881	376.0	31.0	1.16982	0.359043	0.31383	9.156078548065904e-05	True	27M1D27M
CTGCATCACTGACAGACTCACACCAAC	CGAGGTTTAAGAAATGAAGCTTGTGGC	(zostera_marina_Chr04_24723939)	1.0	708.0	0.001412429378531																				1.95201e-21	0.395981	708.0	42.0	1.28742	0.436441	0.436441	5.8377886817254e-18	True	52M2S
CTGCATCAGATCTCACAGAAAAATAAT	AAGCTAGCTTATCTATGTCAATACTTT	(zostera_marina_Chr05_27446055)	1.0	340.0	0.0029411764705882																				5.43806e-12	0.541412	340.0	29.0	1.30488	0.538235	0.535294	1.0170316351589606e-08	True	54M
CTGCATCAGGCTTTCGCCCATTGTGCA	ATATTCCCACTGCTGCCTCCCGTAGGA	(RF_all_JAOC01000011.1/7782-6266_333)	7.0	1279.0	0.0054730258014073																				2.18517e-23	0.505635	1279.0	24.0	2.68099	5.48397	2.02737	7.050817948197356e-20
CTGCATCAGTAGCAAACCAGCCTTCCA	GTCGGCACATATACCATTGAAGTACTT	(zostera_marina_Chr03_31590820)	1.0	1274.0	0.0007849293563579																				1.58251e-53	0.515153	1274.0	48.0	1.26976	0.533752	0.524333	1.1227010405582354e-49	True	54M
CTGCATCATCTGATTCCTCGTTTCATC	TCCGATCTCTTTTTCTCTTTCGCCAGC	(zostera_marina_Chr06_23292564)	2.0	912.0	0.0021929824561403																				1.34174e-13	0.275834	912.0	43.0	1.44465	0.391447	0.344298	2.7609495301412957e-10	True	54M
CTGCATCATCTGCTTCTTCGTTTACAT	CATCGTCTGCTTCATTGTGTGTAAAAT	(zostera_marina_Chr05_2717958)	8.0	6504.0	0.001230012300123																				2.48125e-100	0.305551	6504.0	48.0	1.40978	0.391451	0.374539	3.503772272251145e-96	True	54M
CTGCATCCAACATAGATGCTCTATCCA	TATTGTATGCATTATTAGGGACTAGTA	False	1.0	527.0	0.0018975332068311																				4.05463e-28	0.579007	527.0	33.0	1.50315	2.46869	1.55977	1.5411389103343096e-24	True	28M72N26M
CTGCATCCACCATGCTCAAGAGTGGAT	TACACTCCTCCGCAATCTCAGGTGGAT	(zostera_marina_Chr01_36919539)	1.0	798.0	0.0012531328320802																				4.7900599999999996e-20	0.436388	798.0	38.0	1.37983	0.52381	0.482456	1.352730282728676e-16	True	54M
CTGCATCCGGGGTAGAGTGGGTCCTCG	ATCTCTCCAACAGGTCCACCGGCTACA	(zostera_marina_Chr04_27995983)	3.0	776.0	0.0038659793814432																				1.47048e-16	0.371066	776.0	38.0	2.51314	0.640464	0.640464	3.540376173124991e-13	True	54M
CTGCATCCTCCTGATCTCAGGCGTGAA	TGAATGTGGCTCCGTTCTCACCACTGT	False	1.0	735.0	0.001360544217687																				8.12169e-17	0.37407	735.0	42.0	1.23893	0.348299	0.334694	1.9800351288619146e-13	True	15S39M
CTGCATCGCCGGCGAGATAGGTTTAGA	CTTCATAATCCCTCTTGGAATCCTGAT	(zostera_marina_Chr06_6748869)	4.0	5984.0	0.0006684491978609																				6.21577e-131	0.346151	5984.0	48.0	1.27176	0.432654	0.424465	1.2029468550581036e-126	True	2S52M
CTGCATCGGCCGTGGAGTATCACAAAG	AAAGAAGAAATGATATTTGCAGCTTTC	(zostera_marina_Chr01_38866179)	14.0	19584.0	0.0007148692810457																				2.32654e-243	0.285603	19584.0	48.0	1.06019	0.243158	0.220639	9.292043166204624e-239	True	54M
CTGCATCTAATAGAATGCACGTCCCTC	TAAGAAAACCTCGCCAGTTAAATTCAC	False	16.0	3123.0	0.005123278898495																				1.4646999999999998e-88	0.533932	3123.0	37.0	2.45515	1.27025	1.14665	1.7983629071104918e-84
CTGCATCTACACCCCGGTGCTCCAATA	AGGACATATCTCGGAGGCGGCTTCATC	False	1.0	489.0	0.0020449897750511																				4.86439e-07	0.434244	489.0	5.0	1.21164	7.40286	1.75869	0.0006456764411171
CTGCATCTCATCTCTCCATAACATGTC	ACGAAACTCGAGACGGATATGAGGAAA	False	4.0	7569.0	0.0005284713964856																				7.0143e-197	0.418619	7569.0	48.0	1.2152	0.358039	0.346809	2.184517317249137e-192	True	21M76N32M1S
CTGCATCTCCATTCCAAATTTCTTCCC	AATCCTGTGCAATGCAATTATATACAA	(zostera_marina_Chr05_1402197)	1.0	390.0	0.0025641025641025																				2.32973e-12	0.466377	390.0	35.0	1.20542	0.54359	0.497436	4.456329775173235e-09	True	28M1D26M
CTGCATCTCCGACGATACGCCGTCCTT	CTCTAACTCCGTCCCTCCGTATGGCCA	False	2.0	1822.0	0.0010976948408342																				3.02656e-56	0.418424	1822.0	47.0	1.32008	2.97859	2.97585	2.2596273148535057e-52	True	44M10S
CTGCATCTCCGCACCATTCACCGCCGG	ACCTTTTCTCTTCTTATGGTTCTTCAC	(zostera_marina_Chr02_3700492)	2.0	235.0	0.0085106382978723																				5.91855e-08	0.511606	235.0	23.0	2.00407	0.706383	0.604255	8.417260772458996e-05	True	54M
CTGCATCTGCATCCACCATGCTCAAGA	GTGGATCCCAATCCTCCGCAATCTCAG	(zostera_marina_Chr01_36919545)	1.0	800.0	0.00125																				2.9403800000000003e-32	0.639238	800.0	37.0	1.34177	0.5075	0.4775	1.2657934505997023e-28	True	54M
CTGCATCTGCATTGCCTGTGAAATATA	TATCCTGCAAACCTGTTATTCTTTCTT	False	2.0	1961.0	0.0010198878123406																				8.33289e-09	0.171475	1961.0	48.0	1.44685	6.95156	5.48088	1.2617936115005468e-05	True	41M13S
CTGCATCTGTTCTGCTTAACCTGTTTT	TAGCGATCCTCTATTTTGTTGTTCTTC	(zostera_marina_Chr05_6414167)	1.0	987.0	0.0010131712259371																				2.74246e-17	0.354194	987.0	46.0	1.1519	0.371834	0.343465	6.836239382444689e-14	True	54M
CTGCATCTTCATCTTGCATATGGAAAT	CCTTGACGATGCCAAGGTAAAGAAGCA	False	48.0	88292.0	0.0005436506138721																				0.0	0.140802	88292.0	48.0	1.00611	0.216543	0.206836	0.0	True	22M86N32M
CTGCATCTTCCTGTAAAAGTACACGTT	CAGCAATCATCAAGATCGAAGAGCACA	False	1.0	457.0	0.0021881838074398																				1.72598e-06	0.253448	457.0	36.0	1.04545	0.328228	0.317287	0.0021974203545482	True	39M15S
CTGCATCTTTACAATCTCCCTATTCAC	CTTGGTAATAGTGTCTCATCTTCATCA	(zostera_marina_Chr01_24615235)	4.0	6984.0	0.0005727376861397																				1.9517099999999998e-132	0.36245	6984.0	48.0	1.04958	0.308992	0.261598	3.829272501866961e-128	True	28M613N26M
CTGCATGAACTGAGCAGGATGTTGCAT	AGGATGGGAGCCAGACATCATATGAGG	(zostera_marina_Chr05_5277869)	3.0	4181.0	0.000717531690983																				5.40471e-16	0.170991	4181.0	48.0	0.668281	0.124851	0.117914	1.2650944629548346e-12	True	48M6S
CTGCATGCATGCATGCAGACTATGACG	ATGCAGTAGTACTGGTATTGTTTTGTT	(zostera_marina_Chr04_3390176)	3.0	5746.0	0.000522102332057																				3.79549e-196	0.46106	5746.0	48.0	1.28346	0.496867	0.49008	1.1769049549021431e-191	True	54M
CTGCATGCGCTAATTATGATTGAATCA	GACCGGTTTTGAAGCAGCCAACGACGA	(zostera_marina_Chr05_30216323)	6.0	8920.0	0.0006726457399103																				0.0	0.452839	8920.0	48.0	1.35254	0.478812	0.467152	0.0	True	1S53M
CTGCATGCTGCGCCGGTGCCGGTAATG	GCCTTATTGTGTGAAGTCTATATTTCT	(zostera_marina_Chr06_5154912)	1.0	1262.0	0.0007923930269413																				9.86239e-31	0.352273	1262.0	43.0	1.32486	5.96038	2.06735	4.062454790237191e-27	True	21M3I30M
CTGCATGGAAGTGAATTGAGCTCCACT	CCATCCTAATAAGAAGTGAGGCATATA	(zostera_marina_Chr01_34274247)	4.0	7729.0	0.0005175313753396																				0.0	0.543874	7729.0	48.0	1.22808	0.468883	0.463449	0.0	True	54M
CTGCATGGTGTGCACTGCCCACAACTC	TCATGCATGTAGAAGTAAGATAGCCTC	(zostera_marina_Chr05_25862967)	7.0	11462.0	0.000610713662537																				2.35415e-27	0.166731	11462.0	48.0	0.676883	0.192637	0.184436	8.732778816179987e-24	True	54M
CTGCATGGTTCTCCAATGGACCCTTTC	CAGTGACGATGGCCTGAGCGTAAAATC	(zostera_marina_Chr04_27996135)	1.0	216.0	0.0046296296296296																				5.34868e-10	0.597403	216.0	21.0	1.61138	0.518519	0.518519	8.79353875037827e-07	True	54M
CTGCATGGTTGAACCGAGTCGGATTGC	TTTTGTTAACTATGCTTAGGATACTTT	False	1.0	722.0	0.0013850415512465																				3.1898700000000004e-24	0.424845	722.0	42.0	1.20961	0.484765	0.475069	1.0613970974159943e-20	True	13M227N41M
CTGCATGTGTTACCTTCATCCGTCGCT	CTCGTAGAGCAAGTAATCCAGCTTCGG	False	3.0	4224.0	0.0007102272727272																				1.3325400000000002e-121	0.420007	4224.0	48.0	1.18264	0.394176	0.37642	2.366171756570285e-117	True	13M256N41M
CTGCATGTTCCTTTGATCTTCCAACTG	CTAATGAAGTTGTCGTTGCACCTCTAA	False	3.0	4776.0	0.0006281407035175	-	Myb_CC_LHEQLE	PF14379.9	0.002	21.8	6.2	0.002	21.8	6.2	1.0	1.0	0.0	0.0	1.0	1.0	1.0	1.0	-	-1.0	4.14152e-122	0.368539	4776.0	47.0	1.21598	0.442839	0.430486	7.386224760438317e-118
CTGCATTAAAATATCAAAAAGCCTCAG	TACATTTGGCTCCCAATTATCTGTTTC	(zostera_marina_Chr06_20387716)	2.0	1299.0	0.0015396458814472																				5.18652e-30	0.36779	1299.0	47.0	1.30475	0.456505	0.454196	2.090694318949955e-26	True	54M
CTGCATTAGATACTCCAGGATGTAGAG	ATAAAATGGATTCGACCTCGTTGGGAT	False	1.0	473.0	0.0021141649048625	-	AMP-binding_C	PF13193.9	1.6	13.7	0.0	1.6	13.7	0.0	1.0	1.0	0.0	0.0	1.0	1.0	1.0	0.0	-	-3.0	3.59783e-14	0.431562	473.0	34.0	1.30783	0.646934	0.534884	7.648172029105981e-11	True	45M9S
CTGCATTAGTTGGCCTAACAAGCTGAG	ATGGAATTGATGAAGGGAAACCCGGTC	(zostera_marina_Chr03_34001859)	2.0	2088.0	0.0009578544061302																				4.20223e-48	0.408614	2088.0	48.0	1.40445	0.534962	0.523946	2.669105054672619e-44	True	54M
CTGCATTATATCCCTGATGATACCATA	GCTATCGAAATATCCTCGCCCCTCCGT	False	2.0	1066.0	0.0018761726078799	-	G6PD_C	PF02781.19	0.022	17.9	0.3	0.022	17.9	0.3	1.0	1.0	0.0	0.0	1.0	1.0	1.0	0.0	-	-1.0	4.4161e-34	0.463629	1066.0	47.0	1.83386	1.66604	1.51407	2.00084202431986e-30	True	13S41M
CTGCATTATTTTTATCCCCAACTTGAT	GATCGATGGTAACTTGTAATTGGAACT	(zostera_marina_Chr02_3256716)	1.0	1697.0	0.0005892751915144																				9.02832e-46	0.434163	1697.0	48.0	1.20087	0.447849	0.441956	5.446254619604908e-42	True	54M
CTGCATTCAAATCTTTGTCTACTCCAT	ATCCCACATGACATAAAGCAGGGTACA	(zostera_marina_Chr06_27841225)	1.0	502.0	0.0019920318725099																				1.26227e-10	0.618034	502.0	30.0	1.63659	2.41633	1.93426	2.1646788896962362e-07	True	54M
CTGCATTCAGCTTCTTCAAATATCTAA	TTGTCGCTGTCGAAATCGTCAAAGCAC	(zostera_marina_Chr03_39756060)	1.0	352.0	0.002840909090909																				1.26073e-13	0.567706	352.0	34.0	1.15144	0.551136	0.519886	2.5984486136389737e-10	True	1S53M
CTGCATTCAGTGGGGATCTCACCGTGA	TAATCAATAGTTCCAAACATGGTATTT	(zostera_marina_Chr01_40791397)	1.0	777.0	0.0012870012870012																				9.82722e-09	0.267179	777.0	43.0	1.03193	0.222651	0.209781	1.4803908266298355e-05	True	54M
CTGCATTCCCCTTCTATCTCATTCCCT	TTCTCATCAACTATGACCGGCTGCACA	(zostera_marina_Chr03_25473404)	4.0	2449.0	0.0016333197223356																				1.47498e-12	0.17898	2449.0	48.0	1.23428	0.496529	0.455696	2.854648747173785e-09	True	5S49M
CTGCATTGACTGGTCTTATTGCACTTC	TAGAAGCTACAGAAACACCAGAATATG	(zostera_marina_Chr05_24199481)	1.0	606.0	0.0016501650165016																				1.42234e-25	0.515816	606.0	42.0	1.19457	0.458746	0.458746	4.968083101300381e-22	True	54M
CTGCATTGAGTATTCAATTTTCTTTCG	AACATCAACCTGCTTCTCATTACGTTC	False	4.0	5794.0	0.0006903693476009																				1.8594e-10	0.104809	5794.0	48.0	0.630516	0.129444	0.109251	3.153079890012757e-07	True	16M95N38M
CTGCATTGATGTTAAACCACGAGATTG	ATCAACATTTTTGAGGTAAAAATCACG	(zostera_marina_Chr04_28208542)	1.0	619.0	0.0016155088852988																				8.87146e-11	0.359041	619.0	43.0	1.12846	0.344103	0.339257	1.536531851115106e-07	True	54M
CTGCATTGATTGTCTTTCCAGCTGTTG	TGCTGTATACACCGTATGATGAATGCT	(zostera_marina_Chr03_27131015)	3.0	3521.0	0.0008520306731042																				7.17277e-07	0.1242	3521.0	48.0	0.570687	0.111332	0.0857711	0.0009402336333797	True	54M
CTGCATTGCAAAGTCAAGGCTTAACAT	GTTGTAGATGGTCCTCATCATGATTGA	(zostera_marina_Chr05_27617377)	1.0	308.0	0.0032467532467532																				4.15579e-12	0.576182	308.0	30.0	1.12649	0.399351	0.399351	7.828457145401576e-09	True	1S53M
CTGCATTGCCTGTGAAATATATATCCT	GCAAACCTCTTATTCTTTCTTCATGAC	False	2.0	1963.0	0.0010188487009679																				1.76114e-07	0.144613	1963.0	48.0	1.39997	8.82934	7.34539	0.0002418831086184	True	35M103N17M2S
CTGCATTGGTGGAATTGAGTGAGACAG	TCGGAGAGATGAACATCAGACGCCTCC	(zostera_marina_Chr03_1164785)	4.0	6861.0	0.0005830053927998																				6.43125e-235	0.45291	6861.0	48.0	1.35289	0.553126	0.535928	2.469262440163322e-230	True	54M
CTGCATTGGTGTTCATCACAAACGGTC	AATATTGCACGATCGGCTCATTCAGCG	(zostera_marina_Chr03_26150450)	4.0	5424.0	0.0007374631268436																				4.28707e-09	0.124764	5424.0	48.0	0.567627	0.0884956	0.0778024	6.627808488316384e-06	True	54M
CTGCCAAAATCAAAACGACCTTTTTCA	TAATTGCTTCCAAATCCTGTATCGTTG	(zostera_marina_Chr05_15832101)	1.0	853.0	0.0011723329425556																				6.70254e-12	0.290642	853.0	48.0	1.11571	0.396249	0.37163	1.2465251695154413e-08	True	54M
CTGCCAAATGTACCAAGTAATCGATCT	ACTTACAGCCTTCCATACTGTTGATGA	(zostera_marina_Chr03_37944054)	1.0	1415.0	0.0007067137809187																				7.37727e-38	0.333733	1415.0	48.0	1.24242	0.973852	0.962544	3.6868981397186875e-34	True	54M
CTGCCAACTGCTCCTTCCACTCCTTCT	TCCCATGAACAGCAAGCACTTTGAATC	(zostera_marina_Chr02_4140970)	2.0	1957.0	0.001021972406745																				5.44535e-09	0.168805	1957.0	47.0	1.01815	0.311702	0.250894	8.351831040763115e-06	True	23M1D31M
CTGCCAACTTCTTTGGCTACTGATTCC	CATGGTGTCCCAGACGCCAGATTAGTG	(zostera_marina_Chr01_39641273)	2.0	1684.0	0.001187648456057																				3.96286e-13	0.210358	1684.0	48.0	0.733076	0.140736	0.122328	7.93890651412933e-10	True	54M
CTGCCAAGACATATTAGCAGAACTATC	CAGATGATCGCAACAATTACACTAGAT	(zostera_marina_Chr05_3757654)	2.0	2547.0	0.0007852375343541																				1.5856e-89	0.478868	2547.0	48.0	1.38834	0.541421	0.530428	1.971307169771828e-85	True	54M
CTGCCAATATCACCTTTTACAAACGTG	AAAGTAGATGATGGCCGTGATGGAAGT	(zostera_marina_Chr06_142522)	1.0	416.0	0.0024038461538461																				1.45939e-09	0.365307	416.0	35.0	0.937571	0.274038	0.237981	2.330282756565314e-06	True	54M
CTGCCAATATTAATAAGAAAACCAACC	GTGATTACTGTATTTAAATTAAGAAAG	(zostera_marina_Chr01_29940036)	1.0	719.0	0.0013908205841446																				3.11465e-19	0.440016	719.0	47.0	1.14939	0.465925	0.450626	8.483642115553426e-16	True	54M
CTGCCAATGTCGGGTATGAGATTGCCA	GAGACAAGCAAGGCACCATAGCAACAC	(zostera_marina_Chr01_41855657)	1.0	556.0	0.0017985611510791																				1.78039e-24	0.534337	556.0	33.0	1.30316	0.548561	0.521583	5.9784833465263034e-21	True	54M
CTGCCAATTCAAATTTTTCAGTGTTGT	GCATCTCAGTTTCCTCATTTCTCATTT	(zostera_marina_scaffold_1073_7019)	1.0	1182.0	0.0008460236886632																				1.16352e-11	0.318039	1182.0	45.0	1.24343	0.400169	0.396785	2.1317524369109595e-08
CTGCCAATTTCTTTGCAACTGCATAAG	TGCCGACCGCGACCTTTTCAAATTCGA	False	13.0	12751.0	0.0010195278801662																				0.0	0.51607	12751.0	48.0	1.53148	0.518861	0.508352	0.0	True	32M93N22M
CTGCCAATTTTCTTTGTTTTACTTTCA	TTAAATTTCAATCGCGTAGTGCATGTG	(zostera_marina_Chr03_30846373)	1.0	692.0	0.0014450867052023																				7.0269e-23	0.444346	692.0	43.0	1.15572	0.469653	0.455202	2.2242310089982696e-19	True	54M
CTGCCACAAGTTACAACCCCAGATACT	TTGACAAACTGGTCGGAAGCGGCACCA	False	1.0	1535.0	0.0006514657980456																				1.40893e-13	0.20548	1535.0	46.0	0.714041	0.134202	0.127687	2.8960705726642376e-10	True	37M485N17M
CTGCCACAGGAGATCCTAGATTGTAAT	TGATGGCAAACTCTCTCGTACTAAAAT	(zostera_marina_Chr06_25988832)	6.0	11759.0	0.0005102474700229																				2.60076e-43	0.198932	11759.0	41.0	1.07728	0.275534	0.259461	1.4825102343656677e-39	True	54M
CTGCCACATCCCCACACCACCGGGAGG	CATTCCCCTTCCAAAGAAAGAAGGATT	(zostera_marina_Chr05_23397306)	2.0	3564.0	0.0005611672278338																				5.64041e-16	0.186553	3564.0	48.0	0.703208	0.127666	0.126824	1.319097142458972e-12	True	54M
CTGCCACCATGATACCAGACGATATCT	TCTTGATCCTCCACAGAATCACGTCAG	(zostera_marina_Chr03_31822907)	1.0	632.0	0.0015822784810126																				1.62346e-07	0.29606	632.0	43.0	1.06061	0.292722	0.280063	0.0002235449099205	True	54M
CTGCCACCGGAACCTCTGACTGGCCGA	ATCCCCTGATGGGGGCCCGCCATGGGA	(zostera_marina_Chr03_383744)	2.0	413.0	0.0048426150121065																				8.79904e-16	0.669524	413.0	16.0	1.49935	0.435835	0.418886	2.037641931104781e-12
CTGCCACCTTCCTGTACACAGACCTCA	CTCATACTTCCTAACCTAACTTCAAAT	(zostera_marina_Chr06_1505434)	2.0	897.0	0.0022296544035674																				7.22499e-30	0.480102	897.0	46.0	1.3179	0.528428	0.508361	2.899556225295527e-26	True	54M
CTGCCACTCTATCCACAAACAACCGAA	ACAAGCAGGACTTCATTCACACTGCTG	(zostera_marina_Chr06_27704915)	1.0	786.0	0.0012722646310432																				6.031730000000001e-23	0.434383	786.0	45.0	1.38093	0.550891	0.482188	1.9143875202988946e-19	True	54M
CTGCCACTGAATTTTCCACAACTGTAT	CAGAAACTGGCCGAGGTCCGGGAATTA	False	1.0	578.0	0.0017301038062283																				9.13303e-18	0.392474	578.0	44.0	1.21184	0.634948	0.610727	2.3294438777580892e-14
CTGCCACTGCCCTTCAAGGATGCCGCA	AATAGGGTATTCTTTATCGGAACATCT	(zostera_marina_Chr06_23659835)	1.0	563.0	0.0017761989342806																				2.0764e-07	0.253742	563.0	39.0	0.9697	0.269982	0.227353	0.0002836625012387	True	54M
CTGCCACTGTGATGATGCTAATAGAAC	ACAGATCGGAAGAGCCACACGTCTGAA	False	1.0	1204.0	0.0008305647840531																				2.30603e-43	0.507605	1204.0	44.0	1.31935	0.526578	0.516611	1.3159628551074659e-39
CTGCCAGAGACTTCTACGTAATGAAAA	CGGGAGGCAATAGGTGAGTGCCTGATC	(zostera_marina_Chr05_18173254)	1.0	801.0	0.0012484394506866																				1.17357e-08	0.282187	801.0	47.0	1.08047	0.27965	0.259675	1.7581446576080877e-05	True	54M
CTGCCAGAGATTTTGACGCCTTTCATT	GAGATAGGGTCATCAGCGATGCTCGCT	(zostera_marina_Chr05_29549062)	2.0	2805.0	0.0007130124777183																				1.97747e-15	0.203718	2805.0	48.0	0.839626	0.180749	0.167914	4.496154893011931e-12	True	54M
CTGCCAGAGCCATATCCCGATCCGTTC	CCACCACCATGTCCCCCACCACCTCCA	(zostera_marina_Chr04_29871289)	55.0	6419.0	0.0085683128213117																				3.24008e-58	0.256023	6419.0	41.0	2.79623	1.28836	1.24786	2.510514707320312e-54	True	54M
CTGCCAGCAGGATGGCGTACAGGAGCA	CTGCTGCCGCTAGGAGGACTACTCCGC	False	1.0	191.0	0.0052356020942408																				7.1108e-17	0.993464	191.0	3.0	0.992229	0.361257	0.256545	1.7378408940704284e-13
CTGCCAGTAATATGGCATATTGTTTAA	ATAACAGTCTAACGTCTGGATCAAATC	False	1.0	520.0	0.0019230769230769																				1.30098e-15	0.454735	520.0	38.0	1.07742	0.382692	0.382692	2.9858118502730185e-12	True	32M80N22M
CTGCCAGTGGGCTCATTTGCGTCGGCG	ATGGGTTCACTACTGGGAGGCTTGTAG	(zostera_marina_Chr06_24192450)	2.0	1427.0	0.0014015416958654																				2.39638e-71	0.756921	1427.0	28.0	1.29509	0.534688	0.52768	2.305925369579624e-67	True	54M
CTGCCATAAGATGGACCTGTTCCTGCT	GCCATATTATCATAAGCAGAAGATGCT	(zostera_marina_Chr01_31833092)	2.0	1498.0	0.0013351134846461																				2.39272e-60	0.482297	1498.0	48.0	1.35814	0.56008	0.52737	1.927925629660725e-56	True	54M
CTGCCATAGCAGCTGCCGAAGGAGCCA	TTGGAGTCTGACTAAGAGTTCCCATTG	(zostera_marina_Chr04_2086706)	1.0	594.0	0.0016835016835016																				9.842330000000001e-18	0.47619	594.0	41.0	1.12659	0.356902	0.356902	2.5065967147111456e-14	True	1S53M
CTGCCATCCAACCTCTTCTCCCCATCA	CTACCAGACCTTGGCAGGTCTGAAGAA	(zostera_marina_Chr01_1934062)	1.0	1250.0	0.0008																				1.33277e-73	0.554094	1250.0	18.0	1.27753	0.4432	0.4432	1.3257398646419526e-69	True	54M
CTGCCATCCCACAGATCTGATTCCCGA	GAGAAAAAGCACCAGGATAACCAGCAT	(zostera_marina_Chr03_25558455)	1.0	997.0	0.0010030090270812																				3.1345200000000004e-18	0.321683	997.0	40.0	1.19488	0.352056	0.306921	8.172858767178031e-15	True	54M
CTGCCATCTCCGTGCCGTCATCGTTTT	CGTTCTATCCCGATATCTCTTCTAGTG	(zostera_marina_Chr06_28335664)	54.0	69559.0	0.0007763193835449																				0.0	0.314909	69559.0	48.0	1.34461	0.369499	0.342702	0.0	True	54M
CTGCCATGATCTTACAATTATAAATGG	GTTTACAGACAGAATTCTCAGCCGTCT	(zostera_marina_Chr04_1113889)	3.0	3366.0	0.0008912655971479																				3.20108e-43	0.321998	3366.0	48.0	1.00784	0.219846	0.215686	1.8204922602716798e-39	True	54M
CTGCCATGATTTTCCTGTAATTCGATG	GAAATTCAGGCCAGTTCTCCACCTTCC	False	1.0	1681.0	0.0005948839976204	-	KA1	PF02149.22	1.0	13.0	0.3	1.0	13.0	0.3	1.0	1.0	0.0	0.0	1.0	1.0	1.0	0.0	-	-1.0	4.35844e-59	0.48817	1681.0	48.0	1.25984	0.547293	0.530042	3.431707620666341e-55	True	14M1434N40M
CTGCCATGGTCGACTGGATACAAAAGC	GAGAACAGAAGAACAGGTAACAGCAGC	(zostera_marina_Chr01_33223862)	1.0	541.0	0.0018484288354898																				2.17249e-14	0.415832	541.0	39.0	1.14526	0.471349	0.432532	4.6747216667797936e-11	True	54M
CTGCCATGTCTATGTGCAGCCACTGAA	CGTTCTCATCAACAAACTGTTTAAGAA	(zostera_marina_Chr05_18356500)	1.0	258.0	0.003875968992248																				7.567549999999999e-20	0.622826	258.0	19.0	1.28811	0.465116	0.445736	2.1190663661932398e-16	True	8S46M
CTGCCATTAATGGGTTAATTATATTTT	GTATATAATTAGGTTTCTTATGCCTTC	(zostera_marina_Chr03_36375669)	1.0	714.0	0.0014005602240896																				7.71438e-17	0.372885	714.0	44.0	1.38186	8.45098	1.01541	1.8825532317578321e-13	True	23M2D31M
CTGCCATTACAGCAACTATACCAAGAA	GTTGTATTGTCGTTGATGCAAACCCCC	(zostera_marina_Chr01_6827117)	1.0	645.0	0.0015503875968992																				1.67128e-06	0.261696	645.0	40.0	0.762224	0.176744	0.176744	0.0021301921635071	True	54M
CTGCCATTGCTCTATGAGAATTGGACG	GAGGTATACGTGCATCTGTCCGGCGAA	(zostera_marina_Chr05_1182818)	2.0	925.0	0.0021621621621621																				2.11032e-23	0.409286	925.0	33.0	1.15889	0.51027	0.460541	6.813404655700394e-20	True	54M
CTGCCATTTCGAAAGCATGTCATCACC	ACAAACAGCAGCCCGAGCAGCAACATT	(zostera_marina_Chr03_35504205)	2.0	1513.0	0.0013218770654329																				1.36733e-93	0.590577	1513.0	48.0	1.29481	0.483807	0.475215	1.7869520960054136e-89	True	54M
CTGCCATTTGCCGATTCACGTCACTGT	AAAACGAAGGTGGAGAAGAAATATAGC	(zostera_marina_Chr02_46165)	1.0	792.0	0.0012626262626262																				3.5644199999999995e-27	0.476461	792.0	46.0	1.15982	0.544192	0.513889	1.3138205649512929e-23	True	54M
CTGCCATTTTCTCCCAATCTTCCTCTT	CAGCATCTGCCTCTTTATCTTCTTCCA	False	1.0	847.0	0.0011806375442739																				6.98214e-21	0.426004	847.0	46.0	1.69172	0.642267	0.608028	2.042029683227602e-17	True	18M83N36M
CTGCCCAAAATCTCACTGTGACTGCGT	GGAGGTGGGCCTGATGAGACTAAGCCC	(zostera_marina_Chr03_31164197)	9.0	12134.0	0.0007417174880501																				6.11416e-13	0.11938	12134.0	48.0	0.576043	0.0805176	0.0737597	1.21113958891229e-09	True	54M
CTGCCCAAATCTCGGTATGCCTTCCAA	AACAAGTGTGTGGAATTTCTTAAAGAG	False	4.0	3315.0	0.0012066365007541																				3.76477e-10	0.16298	3315.0	48.0	1.39724	2.47692	2.45822	6.252755560090604e-07	True	47M7S
CTGCCCAACCCCAGGTCCCATTGCCAC	CCCAACAGGCATTGGCATAAGGAACAG	False	2.0	1439.0	0.0013898540653231																				4.70437e-08	0.178742	1439.0	48.0	0.912334	0.202224	0.18902	6.739332821119569e-05	True	8M2D39M7S
CTGCCCACCGGGAGAATGATCGTCGGA	AAACCGACTTTATATCACCTTCCTCGA	(zostera_marina_Chr06_5029739)	1.0	398.0	0.0025125628140703																				1.1868300000000001e-30	0.830337	398.0	14.0	1.35132	0.427136	0.359296	4.877776102681782e-27	True	54M
CTGCCCACTAGCAGACATGAATTTCAG	GTAGTAATGAAAATCTAGTGGAAATTT	(zostera_marina_Chr05_1299537)	1.0	1374.0	0.0007278020378457																				2.70035e-52	0.513713	1374.0	48.0	1.21434	0.462882	0.438865	1.87098690601288e-48	True	54M
CTGCCCAGCCTCTCTACCGGTCTTCCT	GACGTGGTTCACGATGCCCTCCCTGCC	(zostera_marina_Chr02_31188572)	1.0	238.0	0.0042016806722689																				7.16724e-06	0.676881	238.0	16.0	1.42261	0.420168	0.420168	0.0086894679739043	True	54M
CTGCCCAGCTTGCAACTGATTTTCTAC	GTCAGATTTGGAACTGCAGCCTGCTTC	(zostera_marina_Chr04_31701994)	1.0	828.0	0.001207729468599																				4.97748e-17	0.345716	828.0	46.0	1.1567	0.460145	0.456522	1.2254037918817232e-13	True	54M
CTGCCCAGTTCTTTTCTAACCATATCT	CATGAGCTGGATTAGGTGCGCCGTCTC	(zostera_marina_Chr03_21333566)	1.0	224.0	0.0044642857142857																				3.69915e-15	0.63437	224.0	20.0	1.52602	1.86607	1.86607	8.292960887798092e-12	True	54M
CTGCCCATCACTTGGCACATGTGCAAT	CATAGGTTACATTTACTGATAGACACT	False	1.0	425.0	0.0023529411764705																				2.8917e-21	0.51486	425.0	39.0	1.20921	2.84471	2.04471	8.588194561378798e-18	True	10S44M
CTGCCCATGGCTAGATCACCGGGTTTC	GGGTCTATACCTTGCAACTAAACGCCC	(RF_all_CP005383.1/472611-469713_649)	2.0	339.0	0.0058997050147492																				3.43112e-09	0.706551	339.0	4.0	0.986672	0.324484	0.318584	5.340922927021589e-06
CTGCCCATTAATAATGTCTGAAAAAGA	TTTCCTCTAGTCGCTCTCTTGGCGAAT	False	1.0	273.0	0.0036630036630036																				9.91742e-44	0.975683	273.0	4.0	1.83975	1.61172	1.49451	5.707283576095464e-40
CTGCCCATTTTTAATATCCTCTCAAAA	GAAATTAGACATCTATCTATCTACATA	(zostera_marina_Chr03_39632485)	1.0	430.0	0.0023255813953488																				1.69758e-16	0.529368	430.0	27.0	1.21871	0.904651	0.904651	4.0750100507518745e-13	True	54M
CTGCCCCGATTAACGTTGGACAGGAAC	CCTTGGTCTTCCGGCGGGGAGGTTTTT	(RF_all_BA000037.2/3040900-3038013_1268)	8.0	924.0	0.0086580086580086																				2.98175e-25	0.776515	924.0	10.0	1.70079	0.685065	0.59632	1.0293153563533093e-21
CTGCCCCTCCTCTGCCTTCCTGCTGTT	GGCAGAGGCGTCGGGGACCGCATCGCG	False	2.0	721.0	0.0027739251040221																				4.60499e-08	0.290629	721.0	45.0	1.33278	0.278779	0.278779	6.601702933571318e-05	True	22M697N32M
CTGCCCCTGTCAGGATTCTTAATTTCT	TATGTACATTCACCGATGATGTGCCAC	(zostera_marina_Chr01_35012800)	5.0	7286.0	0.0006862475981334																				2.66744e-29	0.187684	7286.0	48.0	0.784976	1.2557	0.839555	1.0520205433242696e-25	True	54M
CTGCCCGAACTCACTTTTGAAAACCAC	GGGAAGCTGCCAAGACACGGCCGACAA	False	2.0	1923.0	0.001040041601664																				2.35522e-08	0.240077	1923.0	7.0	1.24517	0.336453	0.329693	3.449794201599554e-05
CTGCCCGCCTCCACTGCTCACACCACG	CCTCATTGCTAAAGTTATCGGAGAGAT	(zostera_marina_Chr05_31469635)	2.0	2239.0	0.0008932559178204																				7.68102e-57	0.341212	2239.0	48.0	1.01441	0.281376	0.257258	5.7962646870301745e-53	True	54M
CTGCCCGTCGTTTCGGTTCCTCAGCGC	CCCATCCAAGGCAAGCGGGCGATCGTA	(zostera_marina_Chr05_31813331)	1.0	274.0	0.0036496350364963																				3.6498e-07	0.408361	274.0	29.0	1.39011	0.346715	0.346715	0.0004891980830914	True	54M
CTGCCCTCCCATATATATTAACCTATA	GGTTTAGGATTAACTTTTTACCTGCTA	(zostera_marina_Chr06_9475617)	1.0	227.0	0.0044052863436123																				5.96173e-08	0.803627	227.0	14.0	0.984809	0.330396	0.242291	8.476698202398005e-05	True	38M2D16M
CTGCCCTGTCAATTTTATGAATGTTCG	CCGCAGACTTCGAAGTTCAGGTAGACC	(zostera_marina_Chr04_26243064)	1.0	919.0	0.001088139281828																				7.54587e-31	0.505811	919.0	46.0	1.29629	0.454842	0.454842	3.1187575576929724e-27	True	54M
CTGCCCTTACAGGAGCATCAAAGGTTG	GGAGTTACCTTTTGGGCCAAGGTTATT	False	1.0	865.0	0.0011560693641618																				1.7398900000000001e-44	0.53854	865.0	47.0	1.18928	0.448555	0.446243	1.019970228484674e-40	True	51M3S
CTGCCCTTCTTCCAAGATCAAAGCAAA	CCAAAGCAAAACAAACATGTAAAGGTA	(zostera_marina_Chr01_1051274)	1.0	295.0	0.0033898305084745																				5.19884e-11	0.544479	295.0	28.0	1.25547	4.65085	2.97966	9.139975648585492e-08	True	12S42M
CTGCCCTTCTTTTTGTCATTTTCCTTT	TGTATTTTCATCTATCCCTTTCAATCA	(zostera_marina_Chr05_21680304)	1.0	222.0	0.0045045045045045																				1.86261e-11	0.599903	222.0	21.0	1.62569	0.716216	0.689189	3.3696660462890315e-08	True	54M
CTGCCGAAGGAGCCATTGGAGTCTGAC	TAAGTGTACCCATTGTGGTTGTTGCAG	(zostera_marina_Chr04_2086694)	1.0	438.0	0.002283105022831																				3.1125399999999997e-20	0.475877	438.0	35.0	1.06287	0.363014	0.347032	8.861966329967965e-17	True	54M
CTGCCGAATTAATAGCTTTTGCTATTT	CCTCGTCAGTTAACGTTAGGGCCTCTT	False	1.0	667.0	0.0014992503748125																				3.3163899999999995e-51	0.928404	667.0	7.0	1.53451	0.326837	0.326837	2.2479303078882527e-47
CTGCCGACGAGAAGAGTAAATAGGAAT	GTCCAAAATACACTAGACACGTTGAAA	(zostera_marina_Chr03_38317931)	1.0	95.0	0.0105263157894736																				1.01425e-09	0.785271	95.0	13.0	1.74477	0.821053	0.821053	1.6371274841879445e-06	True	54M
CTGCCGAGAGGACCGCTTATTACCATT	CTCCCGCTTACCAGTAATGCCACCATC	(zostera_marina_Chr06_28885970)	2.0	1757.0	0.0011383039271485																				4.2074e-72	0.520102	1757.0	48.0	1.32369	0.629482	0.568583	4.096248381508558e-68	True	54M
CTGCCGAGTTTCGGAGGTCGGAAGCAG	GCCGTCCGTCGGATTTGGAGGTTAATC	(zostera_marina_Chr04_16305286)	2.0	1384.0	0.0014450867052023																				1.14678e-06	0.243103	1384.0	42.0	0.986844	0.198699	0.195087	0.0014801821137558	True	54M
CTGCCGATCACGGAATGCTAGAGAATA	CATGGCATCTTCTGTGATGTTCTGGCA	(zostera_marina_Chr04_24723668)	2.0	923.0	0.0021668472372697																				3.10516e-15	0.280546	923.0	48.0	1.34259	0.424702	0.424702	6.988838437702364e-12	True	54M
CTGCCGATGATGAAATCTCGGAGAGAT	AACAACCGATTGAAGTAATTTCCAGTC	(zostera_marina_Chr03_2370502)	1.0	551.0	0.0018148820326678																				8.90682e-22	0.527038	551.0	42.0	1.24404	0.435572	0.428312	2.70094605677875e-18	True	54M
CTGCCGATGGTGGTGTCCTGTCGTCTG	TAGAGCTCAACGGTGGTCGCCTGGTCG	(zostera_marina_Chr03_24507202)	1.0	285.0	0.0035087719298245																				1.63033e-10	0.530347	285.0	29.0	1.31172	0.470175	0.470175	2.775559559465955e-07	True	54M
CTGCCGATTGTTCGGCTCGGATTCCAG	TTGGTAATCCATGGCGAGGGGGTTAGT	False	6.0	9594.0	0.0006253908692933																				1.52311e-10	0.116521	9594.0	48.0	0.617178	0.0937044	0.0795289	2.598552967023264e-07	True	45M617N9M
CTGCCGATTTCTTCTCGATCACCACCG	CCCGCTAACCAAGATGATCGAACGATC	(zostera_marina_Chr04_4805725)	1.0	371.0	0.0026954177897574																				2.35486e-14	0.513594	371.0	31.0	1.14266	0.490566	0.490566	5.057182580102007e-11	True	54M
CTGCCGCCATCACTCTGTCTCGCTCTT	CCTCTCTCTCTCTCTCTCTATCGCCGG	(zostera_marina_Chr04_29187337)	9.0	1939.0	0.0046415678184631																				1.45234e-45	0.377841	1939.0	48.0	2.34029	2.89943	2.89067	8.72264133587392e-42	True	24M2I28M
CTGCCGCCATCTTCTTGACATAGGGTA	AGGTCCTTGGATCATAGAGGAGCCCTT	(zostera_marina_Chr02_37831715)	1.0	680.0	0.0014705882352941																				3.01165e-10	0.334692	680.0	29.0	1.10971	0.313235	0.305882	5.036163193667675e-07	True	54M
CTGCCGCCGCCGCCATGATTATAGATA	ATAAAGACTATAATATACCGATAGTAT	(zostera_marina_Chr01_5066266)	1.0	1301.0	0.0007686395080707																				1.28887e-43	0.461623	1301.0	36.0	1.22917	0.401998	0.386626	7.39782493043682e-40	True	54M
CTGCCGCCGCCGCTCTTCTTGCTTTTG	CGCTTCTTGCTTTTACTCTTCTTGCTT	False	1.0	561.0	0.0017825311942959																				1.12039e-44	0.813463	561.0	10.0	1.32107	2.21212	2.21034	6.59580355973846e-41	True	47M7S
CTGCCGCGATTTGATCAGGATCTGCCC	ATCATCACCCGTGGAAATTGGGTGCTT	False	19.0	824.0	0.0230582524271844																				2.21243e-13	0.299884	824.0	41.0	2.64667	4.75971	4.41505	4.4981537387849584e-10	True	32M2771N22M
CTGCCGCGCGTAACGAGCATCTTTACT	CGTAGTGCAATTTCGCCGAGTCCATGG	(RF_all_LMDV01000013.1/199221-196077_2249)	30.0	1123.0	0.0267141585040071																				1.03579e-11	0.382089	1123.0	27.0	3.388	1.78807	1.72573	1.9040092253816387e-08
CTGCCGCTGCCACTGCCCTTCAAGGAT	GCCGCAAATAGGGAATTCTTAATCGGA	(zostera_marina_Chr06_23659829)	1.0	499.0	0.002004008016032																				7.12149e-07	0.272514	499.0	35.0	0.991302	0.258517	0.230461	0.000933718171572	True	54M
CTGCCGGAGGCGTGCTCGCACTCACAG	CAGAGGCGTGCTCACACACCCGATCAG	(zostera_marina_Chr01_2646697)	1.0	579.0	0.001727115716753																				1.11246e-21	0.538523	579.0	37.0	1.49102	5.29879	4.52677	3.360617076009514e-18	True	54M
CTGCCGGATGTTCTCGACATCTTCGCT	TACTTCCTCCGACCTAAGATCGGAATA	False	1.0	194.0	0.0051546391752577																				5.06051e-10	0.547857	194.0	20.0	1.50241	4.6701	1.46392	8.333851455880606e-07	True	33M172N21M
CTGCCGGATTCGAGCGATGGCGGCACC	GGGGATGTCATATGTACAACCACAATC	(zostera_marina_Chr01_24103396)	1.0	174.0	0.0057471264367816																				4.08311e-15	0.725253	174.0	19.0	1.31186	0.511494	0.511494	9.132337023209035e-12	True	54M
CTGCCGGCTGGCCTAGCCTTCTCCGTC	CCCCCATCGAAGTTAACACTGGTACAG	False	2.0	865.0	0.0023121387283236																				3.9661e-39	0.565567	865.0	21.0	1.9337	2.09364	1.98035	2.0457334050944808e-35
CTGCCGGTCGGCATAGAAATAAAGCAG	AAAAGTATAGCGACTCCCCATTCTTGT	(zostera_marina_Chr03_4362109)	1.0	1126.0	0.0008880994671403																				1.21917e-12	0.239684	1126.0	40.0	1.1953	0.357016	0.343694	2.371645131220185e-09	True	54M
CTGCCGTAATCATCTTTCTCGACATCT	TCGAAGAAACATCTTGACAATAAATCT	(zostera_marina_Chr04_735572)	1.0	285.0	0.0035087719298245																				2.90905e-08	0.372953	285.0	22.0	1.06473	1.72982	1.26667	4.232391038580206e-05	True	54M
CTGCCGTCACTTTGGAACCGAATTTGT	TGTCGGTATCTCCCGCCATGGATAGTG	(zostera_marina_Chr02_33026631)	14.0	26049.0	0.0005374486544589																				1.9191200000000002e-23	0.103682	26049.0	48.0	0.489798	0.0768168	0.061845	6.205056725382161e-20	True	54M
CTGCCGTCCATACTCCCCATCCACTCC	CCACACAAAGCTCATCTTTTCTTCACC	(zostera_marina_Chr03_3234066)	1.0	743.0	0.0013458950201884																				3.99714e-08	0.259516	743.0	39.0	1.17221	0.288022	0.279946	5.755751610409833e-05	True	54M
CTGCCGTCGTACGACCGCTATCAAAAA	CTGCTGCTTCTGCTTCTGCTTCTTACT	(zostera_marina_Chr01_30606599)	6.0	8752.0	0.0006855575868372																				1.08741e-264	0.412603	8752.0	48.0	1.49961	1.62923	1.22738	4.730399487210899e-260	True	54M
CTGCCGTCTCTGCCTCTTTATTCTCTC	AAGGGCACCAAGTTGACGATCGCACTG	(zostera_marina_Chr04_8406458)	1.0	591.0	0.0016920473773265																				2.5200000000000003e-37	0.566971	591.0	40.0	1.31564	0.522843	0.492386	1.2430800638237559e-33	True	54M
CTGCCGTGCTCTTTGGAATTCATCTTC	AGTAGGTTCACATGCTGCTTCACCAAC	(zostera_marina_Chr01_41843983)	3.0	4544.0	0.0006602112676056																				3.10422e-15	0.139595	4544.0	48.0	1.299	0.552817	0.535871	6.9867629640477e-12	True	54M
CTGCCGTTATACATTGAAAAACTACCA	CACAACATCTCCGGATTCCTGAACTTG	(zostera_marina_Chr01_26279532)	1.0	2304.0	0.0004340277777777																				7.168569999999999e-86	0.441117	2304.0	48.0	1.26259	8.97222	3.00608	8.504227358698854e-82	True	20M3I31M
CTGCCGTTCTTCAACTCCTTCACCTTC	AACTCGCCGAAGGCTTCTGGGTCTTCG	(zostera_marina_Chr04_28013213)	1.0	279.0	0.003584229390681																				4.41243e-07	0.465337	279.0	24.0	2.33906	0.594982	0.594982	0.0005875955387055	True	53M1S
CTGCCTAACTTTAAGGAGAGTATTCTG	CTTAATGAAATTTTATGTTATTTAAAA	(zostera_marina_Chr02_36105033)	1.0	317.0	0.0031545741324921																				7.0661e-11	0.453985	317.0	27.0	1.24202	0.476341	0.432177	1.2318899573303506e-07	True	2S52M
CTGCCTACATTGAAGGAATAATGCAAA	TGCCAGTATCTGACTTTCTTTACAGAC	(zostera_marina_Chr03_26212990)	4.0	7131.0	0.0005609311457018																				6.7219e-29	0.147119	7131.0	48.0	0.77747	0.165194	0.147946	2.6190056299469907e-25	True	52M2S
CTGCCTACGGGGTAGAGTGGGTCCTCG	ATCTCTCCAAGAGGTCCACCCGCTACA	(zostera_marina_Chr04_27995983)	5.0	1005.0	0.0049751243781094																				7.78979e-33	0.465885	1005.0	42.0	2.34476	0.663682	0.648756	3.4081973705765985e-29	True	54M
CTGCCTATATCTTCTAATCTGAACATT	GACAATATCCCCGGTCGCGATAGATTA	(zostera_marina_Chr03_3986932)	1.0	182.0	0.0054945054945054																				2.5879e-10	0.587041	182.0	21.0	1.3636	0.467033	0.467033	4.347181741163886e-07	True	1S53M
CTGCCTCAGCTGCTGCAGCTGCTAGAT	CATCATCATTCTTTATTTCTGTTGGAT	(zostera_marina_Chr04_6500244)	7.0	9179.0	0.0007626103061335																				1.62122e-230	0.410391	9179.0	48.0	1.35241	0.473799	0.455169	6.076130094646305e-226	True	1S53M
CTGCCTCAGCTTTTGAAACACAGCTCT	GACAACATATCCAACATGAAAGTGTAA	(zostera_marina_Chr02_2525528)	2.0	1921.0	0.0010411244143675																				6.45923e-07	0.179225	1921.0	47.0	1.08978	4.30505	3.81364	0.0008495013502719	True	54M
CTGCCTCAGGCCACATTTTGTTGAGCC	ATAGACAGCTATCAATGGGGTACTGGA	False	2.0	1228.0	0.001628664495114																				6.56409e-10	0.267103	1228.0	38.0	0.923809	0.257329	0.241857	1.072847962668031e-06	True	23M93N31M
CTGCCTCAGGGGTAGAGTGGGTCCTCG	ATCTCTCCAAGAGGTCCACCGCCTACA	(zostera_marina_Chr04_27995983)	6.0	1125.0	0.0053333333333333																				4.11912e-16	0.326873	1125.0	44.0	2.41279	0.626667	0.585778	9.699306917542399e-13	True	54M
CTGCCTCCAGGGTAGAGTGGGTCCTCG	ATCTCTCCAAGAGGTCCACCGGATACA	(zostera_marina_Chr04_27995983)	2.0	696.0	0.0028735632183908																				1.6898400000000011e-18	0.514419	696.0	39.0	1.3536	0.471264	0.45546	4.458584803767115e-15	True	54M
CTGCCTCCATCATCACTGTAATCGCTT	TGAAGGTACGATCTTTTCCCATAGCTG	(zostera_marina_Chr01_3121695)	1.0	989.0	0.0010111223458038																				9.06808e-32	0.479944	989.0	48.0	1.13804	0.430738	0.421638	3.848456216550217e-28	True	54M
CTGCCTCCCGGGTAGAGTGGGTCCTCG	CTCTCTCCAAGAGGTCCACCGGCTACA	False	4.0	423.0	0.0094562647754137																				1.2791e-06	0.37963	423.0	31.0	3.02768	0.687943	0.687943	0.0016446004360758	True	54M
CTGCCTCCCGTAGGAGTATGGGCCGTG	TCTCAGTCCCAGTGTGGCCGGTCACCC	(Zostera_marina_mitochondrion_NC_035345.1_55448) (RF_all_AP008955.1/1105805-1107340_295) (zostera_marina_scaffold_1969_2365) (Zostera_marina_chloroplast_NC_036014.1_97681) (TAIR10_Pt_101283) (mge_aclame_genes_all_0_gene:plasmid:141405_283)	3.0	662.0	0.0045317220543806																				2.80895e-14	0.707587	662.0	25.0	2.17256	1.41994	1.39275	6.007725682262177e-11
CTGCCTCCCGTAGGAGTCTGGACCGTG	TCTCAGTCCCAGTGTGGCTGATCATCC	(Zostera_marina_mitochondrion_NC_035345.1_55448) (RF_all_CP009354.1/47510-49062_311) (zostera_marina_scaffold_70_167773) (Zostera_marina_chloroplast_NC_036014.1_129405) (TAIR10_Pt_137313) (mge_aclame_genes_all_0_gene:plasmid:131371_262)	84.0	3858.0	0.0217729393468118																				2.68634e-30	0.302748	3858.0	43.0	3.51509	1.53214	1.45594	1.092573209644927e-26
CTGCCTCCCTATACCTTTGCCTGAGAA	GCTTCGCTGGTTCTACTGCATTACCAC	(zostera_marina_Chr01_19614278)	11.0	13695.0	0.0008032128514056																				0.0	0.485903	13695.0	48.0	1.42828	0.55962	0.55042	0.0	True	54M
CTGCCTCCGAGGTAGAGTGGGTCCTCG	ATCTCCAAGAGGTCCACCGGCTACACG	False	1.0	432.0	0.0023148148148148																				2.50608e-13	0.495072	432.0	29.0	1.05001	0.344907	0.314815	5.079025750786774e-10	True	22M2D32M
CTGCCTCCGCGGTAGAGTGGGTCCTCG	ATCTCTCCAAGACGTCCACCGGCTACA	False	6.0	428.0	0.014018691588785																				7.19741e-07	0.475108	428.0	28.0	3.65944	0.829439	0.817757	0.0009433876637355	True	54M
CTGCCTCCGGAGTAGAGTGGGTCCTCG	ATATCTCCAAGAGGTCCACCGGCGACA	False	1.0	383.0	0.0026109660574412																				1.92256e-13	0.555493	383.0	28.0	1.41575	0.454308	0.454308	3.9230024923849986e-10	True	54M
CTGCCTCCGGCGTAGAGTGGGTCCTCG	ATCTCTCCAAGAGGTCCACAGGCTACA	(zostera_marina_Chr04_27995983)	3.0	422.0	0.0071090047393364																				9.63437e-11	0.395292	422.0	32.0	3.21089	0.744076	0.718009	1.664841598851632e-07	True	54M
CTGCCTCCGGGATAGAGTGGGTCCTCG	ATCTCTCCAAGAGTCCACCGGCTACAC	(zostera_marina_Chr04_28025830)	1.0	356.0	0.0028089887640449																				4.36758e-14	0.556253	356.0	30.0	1.32571	0.469101	0.44382	9.241445792029079e-11	True	14M1D40M
CTGCCTCCGGGGAAGAGTGGGTCCTCG	ATCTCTCCAAGAGCTCCACCGGCTACA	(zostera_marina_Chr04_27995983)	2.0	303.0	0.0066006600660066																				3.64454e-06	0.396296	303.0	25.0	2.41108	0.557756	0.557756	0.0045226881154127	True	54M
CTGCCTCCGGGGCAGAGTGGGTCCTCG	ATCTCTCCAAGAGGTCCCCCGGCTACA	(zostera_marina_Chr04_27995983)	1.0	164.0	0.0060975609756097																				1.49575e-06	0.498734	164.0	17.0	1.26876	0.408537	0.408537	0.001913453141566	True	54M
CTGCCTCCGGGGGAGAGTGGGTCCTCG	ATCTCTCCAAGAGGTCCCCCGGCGCCA	(zostera_marina_Chr04_28019559)	3.0	591.0	0.0050761421319796																				1.47607e-09	0.3699	591.0	37.0	2.66074	0.796954	0.766497	2.355993311674345e-06	True	50M4S
CTGCCTCCGGGGTAAAGTGGGTCCTCG	ATATCTCCAAGAGGTCCCCCGGCTACA	False	1.0	334.0	0.0029940119760479																				3.19408e-20	0.647668	334.0	26.0	1.22265	0.41018	0.41018	9.089626579294155e-17	True	54M
CTGCCTCCGGGGTAGAATGGGTCCTCG	ATCTCTCCAAGACGTCCACACGCTACA	False	1.0	267.0	0.0037453183520599																				1.26294e-19	0.662093	267.0	20.0	1.29822	0.374532	0.374532	3.50129586763145e-16	True	54M
CTGCCTCCGGGGTAGAGAGGGTCCTCG	ATCTCTCCAAGAGGTCAACCGGCTACA	(zostera_marina_Chr04_28019559)	5.0	845.0	0.0059171597633136																				4.37471e-22	0.466247	845.0	40.0	2.77735	0.631953	0.617751	1.3426939711143153e-18	True	54M
CTGCCTCCGGGGTAGAGTAGGTCCTCG	ATATCTCCAAGAGGTCCACCGGCTACA	False	1.0	401.0	0.0024937655860349																				9.32085e-10	0.48497	401.0	34.0	1.38517	0.508728	0.491272	1.5078315723909842e-06	True	54M
CTGCCTCCGGGGTAGAGTGAGTCCTCG	ATCTCGCCAAGAGGTCCACCGGCGACA	False	1.0	359.0	0.0027855153203342																				1.15403e-08	0.431073	359.0	29.0	1.37579	0.476323	0.456825	1.7296928992634208e-05	True	54M
CTGCCTCCGGGGTAGAGTGCGTCCTCG	ATCTCTCCAAGAGGTCCACCGCCGACA	False	3.0	293.0	0.0102389078498293																				2.17004e-07	0.438392	293.0	24.0	3.08159	0.737201	0.692833	0.0002960186332573	True	54M
CTGCCTCCGGGGTAGAGTGGATCCTCG	ATCTCTCCAAGAGGTCCACAGGCGACA	(zostera_marina_Chr04_27953377)	1.0	401.0	0.0024937655860349																				6.13559e-12	0.479167	401.0	32.0	1.30473	0.453865	0.453865	1.1436132521771033e-08	True	54M
CTGCCTCCGGGGTAGAGTGGGACCTCG	AACTCTCCAAGAGGTCCACCGGCTACA	False	3.0	495.0	0.006060606060606																				6.25638e-13	0.428822	495.0	30.0	2.44774	0.591919	0.579798	1.2385403522212701e-09	True	54M
CTGCCTCCGGGGTAGAGTGGGGCCTCG	AGCTCACCACGAGGGCCCCCGGCGCCC	False	1.0	200.0	0.005																				5.74377e-08	0.515502	200.0	17.0	2.69455	0.865	0.86	8.17648029312763e-05	True	50M4S
CTGCCTCCGGGGTAGAGTGGGTACTCG	ATCTCTCAAAGAGGTCCACCGGCTACA	(zostera_marina_Chr04_28019559)	5.0	1155.0	0.0043290043290043																				1.05585e-14	0.323819	1155.0	42.0	2.75175	0.715152	0.695238	2.3112308564383428e-11	True	54M
CTGCCTCCGGGGTAGAGTGGGTCATCG	ATCTCTCCAAGAGGTCCACAGGCGACA	(zostera_marina_Chr04_27995983)	8.0	1164.0	0.0068728522336769																				8.1212e-16	0.236156	1164.0	44.0	3.12805	0.895189	0.847079	1.8840392451060854e-12	True	54M
CTGCCTCCGGGGTAGAGTGGGTCCCCG	ATCTCTCCAAGAGATCCACCGGCGACA	(zostera_marina_Chr04_27995983)	1.0	194.0	0.0051546391752577																				1.45133e-10	0.608705	194.0	18.0	1.31778	0.402062	0.402062	2.479150339408074e-07	True	54M
CTGCCTCCGGGGTAGAGTGGGTCCTAG	ATCTCTACAAGAGGTCCACCGGCGACA	(zostera_marina_Chr04_27995983)	7.0	1465.0	0.004778156996587																				1.44549e-35	0.451704	1465.0	47.0	2.723	0.690102	0.674403	6.813266155559799e-32	True	54M
CTGCCTCCGGGGTAGAGTGGGTCCTCA	GGAAGGTTGAGTGGGTCGAAGCTGCCT	False	2.0	556.0	0.0035971223021582																				7.00019e-15	0.423384	556.0	35.0	2.11901	3.36151	2.28777	1.546588196596389e-11
CTGCCTCCGGGGTAGAGTGGGTCCTGG	ATCTCTCCAAGAGGTCCACCGGCGACC	(zostera_marina_Chr04_27995983)	1.0	250.0	0.004																				3.15874e-08	0.485471	250.0	22.0	1.54883	0.728	0.496	4.582984023631611e-05	True	53M1S
CTGCCTCCGGGGTAGAGTGGGTCCTTG	ATCTCTACAAGTGGTCCACCGGCGACA	(zostera_marina_Chr04_27995983)	1.0	814.0	0.0012285012285012																				5.27113e-43	0.675907	814.0	43.0	1.30401	0.53317	0.519656	2.981930107635461e-39	True	54M
CTGCCTCCGGGGTAGAGTGGGTCGTCG	ATCTCTCCAAGAGGTCCACCGGCTACC	(zostera_marina_Chr04_27995983)	2.0	413.0	0.0048426150121065																				8.08441e-09	0.378973	413.0	29.0	2.81279	1.17433	1.13317	1.2254297858244654e-05	True	53M1S
CTGCCTCCGGGGTAGAGTGGGTTCTCG	ATCTCTCCAATAGGTCCACCGGCTACA	(zostera_marina_Chr04_28019559)	1.0	92.0	0.0108695652173913																				1.90633e-09	0.876218	92.0	9.0	1.39797	0.434783	0.434783	3.020544806684015e-06	True	54M
CTGCCTCCGGGGTAGAGTGGTCCTCGA	TCTCTCCAAGAGGTCAACCGGCTACAC	(zostera_marina_Chr04_28019559)	1.0	280.0	0.0035714285714285																				9.64459e-09	0.364286	280.0	24.0	1.42544	0.446429	0.446429	1.4536740522549511e-05	True	18M1D36M
CTGCCTCCGGGGTAGGGTGGGTCCTCG	ATATCTCCAAGAGGTCCACCGGCGACA	False	1.0	357.0	0.0028011204481792																				1.7538e-15	0.483466	357.0	28.0	1.48868	0.45098	0.45098	3.9987086295597726e-12	True	54M
CTGCCTCCGGGGTAGTGTGGGTCCTCG	ATCTCTCAAAGAGTTCCACCGGCTACA	False	1.0	234.0	0.0042735042735042																				2.74872e-07	0.446465	234.0	20.0	1.18439	0.320513	0.320513	0.0003719789150027	True	54M
CTGCCTCCGGGGTATAGTGGGTCCTCG	ATATCTCCAAGAGGTCCACCGGCTACA	False	2.0	154.0	0.0129870129870129																				7.22263e-06	0.521732	154.0	16.0	2.71317	0.681818	0.681818	0.0087548040523334	True	54M
CTGCCTCCGGGGTGGAGTGGGTCCTCG	ATCTCTCCAAGAGGTCCACAGGCTACA	(zostera_marina_Chr04_27995983)	1.0	415.0	0.0024096385542168																				1.40998e-21	0.620952	415.0	29.0	1.37713	0.46506	0.455422	4.2418003604001195e-18	True	54M
CTGCCTCCGGGTAGAGTGGGTCCTCGA	TCTCGCCAAGAGGTCCACCGGCGACAC	(zostera_marina_Chr04_27995982)	1.0	357.0	0.0028011204481792																				2.50041e-15	0.572126	357.0	25.0	1.42559	0.498599	0.484594	5.6542319239834376e-12	True	43M1D11M
CTGCCTCCGGGTTAGAGTGGGTCCTCG	ATATCTCAAAGATGTCAACCGGCTACA	False	1.0	155.0	0.0064516129032258																				2.71098e-09	0.780808	155.0	15.0	1.76928	0.574194	0.509677	4.2502022385367125e-06	True	54M
CTGCCTCCGGTGTAGAGTGGGTCCTCG	ATCTCACCAAGAGGTCCACCGGCTAAA	False	1.0	261.0	0.003831417624521																				1.05061e-08	0.482941	261.0	22.0	2.22966	0.532567	0.532567	1.579319498032925e-05	True	2S52M
CTGCCTCCGTGGTAGAGTGGGTCCTCG	ATATCTCCAAGAGGTACACCGGCGACA	False	1.0	202.0	0.0049504950495049																				1.50395e-09	0.685409	202.0	18.0	2.18119	0.613861	0.613861	2.3992010461244647e-06	True	54M
CTGCCTCCTGGGTAGAGTGGGTCCTCG	ATCTCTCAAAGAGGTCCACCGGCTACA	(zostera_marina_Chr04_27995983)	1.0	222.0	0.0045045045045045																				3.63365e-07	0.559155	222.0	21.0	2.11812	0.513514	0.513514	0.0004871305767819	True	54M
CTGCCTCCTTTTACGTCTAGTAGAATG	TGGAAATTTCTTTTTGGGGAGTTCTTG	(zostera_marina_scaffold_213_89513)	1.0	195.0	0.0051282051282051																				4.54634e-09	0.586985	195.0	21.0	1.27581	0.676923	0.651282	7.014931374255918e-06	True	54M
CTGCCTCGCCGAACTTCACTCCATTTC	GTGCAAGCAATTAGGGGAAGATGCATC	(zostera_marina_Chr02_16039908)	1.0	1066.0	0.0009380863039399																				2.23524e-12	0.209676	1066.0	23.0	0.687419	0.165103	0.125704	4.280570238581824e-09	True	54M
CTGCCTCGCCGAACTTCACTCCGTTTC	GTGCAAGCAATTCGGGGAAGATACATC	(zostera_marina_Chr02_16114924)	7.0	11849.0	0.0005907671533462																				3.8801100000000003e-44	0.177856	11849.0	43.0	1.28799	6.76673	1.21892	2.2544539671822118e-40	True	54M
CTGCCTCGGATCAAGAAAAGGAGCGTC	GCAGCCAGCGATGCATCCTCCATTGTA	(zostera_marina_Chr05_1856621)	1.0	512.0	0.001953125																				4.98366e-11	0.279065	512.0	29.0	0.847051	0.203125	0.179688	8.772633094665889e-08	True	54M
CTGCCTCGGCGCTTTTTGTTCTCAAGC	ATTCACTCAAATCATATCTCGTGATTA	(zostera_marina_Chr06_2697418)	1.0	477.0	0.0020964360587002																				1.25398e-14	0.441653	477.0	37.0	1.30768	0.406709	0.406709	2.7338260034119013e-11	True	54M
CTGCCTCGGGGGTAGAGTGGGTCCTCG	ATCTCTCCAAGAGGGCCACCGGCTACA	(zostera_marina_Chr04_27995983)	1.0	232.0	0.0043103448275862																				5.73798e-09	0.544828	232.0	21.0	1.17915	0.288793	0.288793	8.787388415743344e-06	True	54M
CTGCCTCTGCCTTTGTTTCCATCTCAT	ATGATTGATCGATTTTCTCATGTTTTA	(zostera_marina_Chr06_62458)	2.0	1621.0	0.001233806292412																				7.70301e-14	0.267933	1621.0	47.0	0.951125	0.250463	0.226403	1.6069294957491638e-10	True	54M
CTGCCTCTGGGGTAGAGTGGGTCCTCG	ATCTCTCCAAGAGGTCCTCCGGCGACA	(zostera_marina_Chr04_27995983)	1.0	266.0	0.0037593984962406																				9.63042e-09	0.511278	266.0	25.0	1.1014	0.334586	0.334586	1.4516110026317124e-05	True	54M
CTGCCTCTGTCGGATGCTAGCAACAAC	ACCACAGATTTCCGCACTATCGTAAAA	(zostera_marina_Chr01_4747233)	2.0	2222.0	0.0009000900090009																				2.67896e-54	0.371851	2222.0	48.0	1.42189	0.545005	0.516652	1.9274878746000562e-50	True	54M
CTGCCTCTGTTCACAAAGTATGAGTAG	AAAAACACAAAACCACCAACCATTCAC	False	6.0	3099.0	0.0019361084220716																				1.4501900000000001e-118	0.456076	3099.0	48.0	1.31422	1.9161	1.63182	2.493799726974998e-114	True	46M8S
CTGCCTCTTAACTCCTTGCAAGCGGTT	TCCAATGAGTAAAGAGTCTTTGATTTG	(zostera_marina_Chr05_30025160)	1.0	606.0	0.0016501650165016																				1.05844e-21	0.525862	606.0	45.0	1.15705	0.511551	0.491749	3.2002214572760826e-18	True	30M2D24M
CTGCCTCTTCGCAATCTGTCCTACGAG	CCTATCGCCCCCTTTAGTGTAGGCCAC	(zostera_marina_Chr05_741239)	3.0	3719.0	0.0008066684592632																				5.29358e-93	0.371929	3719.0	48.0	1.2848	0.396881	0.381823	6.869706929765047e-89	True	54M
CTGCCTCTTTATTCTCTCAAGTGCACC	AAGTTGACCATCGCCCTGATTATCTTC	(zostera_marina_Chr04_8406449)	1.0	726.0	0.0013774104683195																				3.8945100000000004e-23	0.450661	726.0	42.0	1.25002	0.498623	0.476584	1.244952708086864e-19	True	54M
CTGCCTGAAGACCGAAGCCCTTGAAAT	TCAAATATAAGGATAAGGGGATGTTTA	(zostera_marina_Chr01_29449432)	1.0	763.0	0.001310615989515																				5.04223e-09	0.311468	763.0	38.0	0.876992	0.330275	0.330275	7.75385288198472e-06	True	54M
CTGCCTGAGGATTTGTTCTGCTTGGAG	GATATTGACTTCCTGATGGGGCAGCTG	(zostera_marina_Chr05_1378727)	4.0	7000.0	0.0005714285714285																				1.28392e-166	0.323834	7000.0	48.0	1.22458	0.435	0.425857	3.28037556281234e-162	True	51M3S
CTGCCTGATACAGACTAAATATATATA	TCAACAGCTAGGCAAATCAGATCGGAA	False	1.0	272.0	0.0036764705882352																				4.92979e-08	0.526186	272.0	22.0	1.40601	0.617647	0.588235	7.051648242657053e-05	True	45M9S
CTGCCTGATATTCAAACTTCTCACCGG	AAGCTTCCTCGGAAGCCTTCTCGAAAG	(zostera_marina_Chr01_32014974)	1.0	660.0	0.0015151515151515																				3.8532000000000005e-27	0.568076	660.0	39.0	1.03036	0.325758	0.318182	1.4186320187535122e-23	True	54M
CTGCCTGATGTTAACCGAGTTACCATC	GAACTCTCTCAGAACCGGATTCCTCGA	(zostera_marina_Chr04_27788389)	3.0	3087.0	0.0009718172983479																				7.95367e-06	0.175949	3087.0	45.0	1.56064	0.510528	0.502753	0.0096075196810295	True	5S49M
CTGCCTGCCGCGATTTGATCAGGATCT	GCCCATCATCTGAAGATAAAATCAAAT	False	22.0	983.0	0.022380467955239																				2.07956e-25	0.360734	983.0	41.0	2.68308	3.96745	3.71211	7.220869366465965e-22	True	44M70075N10M
CTGCCTGCGGGGTAGAGTGGGTCCTCG	ATATCTCCAAGAGGTCCACCGGCGACA	False	1.0	174.0	0.0057471264367816																				2.87671e-07	0.565873	174.0	17.0	1.56616	0.408046	0.408046	0.0003886971084637	True	54M
CTGCCTGGAGATCATGGTCTTTGCCTA	AGCCAGAAATTAACCTTGATTGGGATT	(zostera_marina_Chr05_1334119)	1.0	162.0	0.0061728395061728																				7.16736e-18	0.828029	162.0	20.0	1.43485	0.62963	0.592593	1.83739478229178e-14	True	54M
CTGCCTGTCGAGCCTCACACCTCCCAC	ACCACGACACCGGTGCCCCCGTACAGA	(zostera_marina_Chr02_15819112)	7.0	2588.0	0.0027047913446676																				9.80665e-11	0.157797	2588.0	48.0	2.21435	0.97527	0.928516	1.6936468199726109e-07	True	54M
CTGCCTGTTTCTTTGATGCCCAGGCTA	ACAAATTTCCAGCAAACCAGATGCTGA	(zostera_marina_scaffold_25_92648)	2.0	2143.0	0.0009332711152589																				3.57474e-10	0.198531	2143.0	46.0	0.884915	0.199253	0.188054	5.946231360091619e-07	True	54M
CTGCCTTATGCGGGCATGCCACGATAA	ATATATTAAAGAAGTTGATGGATGCAG	(zostera_marina_Chr02_37286873)	1.0	1116.0	0.0008960573476702																				5.2918099999999996e-20	0.325728	1116.0	47.0	1.15982	0.422043	0.399642	1.4918091465847374e-16	True	54M
CTGCCTTCACGCCAGCGGCCCCAGCAA	CATTGTTGAGAAGACTGTCCATGGCGA	False	2.0	581.0	0.0034423407917383																				1.95655e-07	0.371735	581.0	6.0	1.30381	0.330465	0.330465	0.0002677710915761
CTGCCTTCGCCATCGGTGTTCCTCCTG	ATATATGCGCATTCAACCGCTACACCA	(RF_all_JYJA01000006.1/5353-3832_657)	2.0	1078.0	0.0018552875695732																				2.1535e-07	0.260408	1078.0	25.0	1.72061	0.527829	0.511132	0.000293845388476
CTGCCTTCTCTAACACATCACCGAGTG	ACTAGATAACATTATCCTGATCATTTT	(zostera_marina_Chr03_31623380)	1.0	424.0	0.0023584905660377																				1.0322e-25	0.605357	424.0	32.0	1.2701	0.478774	0.478774	3.6231919288635523e-22	True	54M
CTGCCTTGATATTGAGTTTCCAAACTT	CAATTTCATTTAATCCCTTTTGTTCCA	(zostera_marina_scaffold_7_6442280)	2.0	601.0	0.0033277870216306																				1.72733e-10	0.343605	601.0	30.0	1.7083	0.65391	0.648918	2.935765464313413e-07
CTGCCTTTCAGAACCTTTTGTACGTCC	ATCTATTCTATACCAAGCTTTTCCATG	False	1.0	175.0	0.0057142857142857																				4.26878e-10	0.586808	175.0	18.0	1.52608	1.35429	0.982857	7.065127216988753e-07	True	36M18S
CTGCCTTTCTTCATAACGGTAAAAGCC	GACCCAGAAGGCGAATTCCCTGGATTA	(zostera_marina_Chr05_21021462)	1.0	448.0	0.0022321428571428																				5.81152e-08	0.422154	448.0	35.0	1.23735	0.372768	0.334821	8.270065879130808e-05	True	54M
CTGCCTTTGTCTTGAAAAGTGTAAGCA	CTCTCTTCTCATTCAAAATAATCATCC	(zostera_marina_Chr02_37968849)	1.0	325.0	0.003076923076923																				7.72387e-13	0.447619	325.0	32.0	1.21276	0.535385	0.510769	1.520440642796095e-09	True	54M
CTGCCTTTGTTTCCATCTCATTTGATT	GATCAATTTTCTCATGTTTTACTTCCT	(zostera_marina_Chr06_62452)	1.0	1497.0	0.0006680026720106																				1.34321e-10	0.212717	1497.0	48.0	0.938506	0.251169	0.233133	2.299471386897449e-07	True	54M
CTGCCTTTTTATATATATATGCAGCTA	CACGTATCATTTCAAGAAGTTCGTGTT	(zostera_marina_Chr02_37947348)	2.0	1841.0	0.0010863661053775																				1.56786e-55	0.420291	1841.0	48.0	1.18847	0.350896	0.334058	1.153869343661744e-51	True	54M
CTGCGAAAATATATAGATCGAGATCTT	GGGATTGGGAAAGCATCCAACCTGCAA	(zostera_marina_Chr04_17291094)	1.0	743.0	0.0013458950201884																				7.97673e-30	0.495129	743.0	36.0	1.49127	0.537012	0.499327	3.196622661555872e-26	True	54M
CTGCGAAACAGCCTTGAACCAAACAGC	CTCGCCGAAATTCACTCCGTTACGTGA	(zostera_marina_Chr04_28026000)	2.0	464.0	0.0043103448275862																				1.30239e-06	0.416319	464.0	27.0	1.59158	0.318966	0.30819	0.0016735223594598	True	54M
CTGCGAAATCTTCTTTGATTTGCGATT	CCATACGACACAAAGACACAAATGCTG	(zostera_marina_Chr04_34000350)	2.0	1517.0	0.001318391562294																				5.873e-30	0.366891	1517.0	48.0	1.31435	0.439684	0.433092	2.363299633375503e-26	True	54M
CTGCGAACCAGCCTTGACCCAAACAGC	CTCGCCGACCTTCACTCCGTTACGTGA	False	5.0	2189.0	0.0022841480127912																				1.83747e-12	0.201239	2189.0	47.0	1.38782	0.225674	0.216537	3.536450567215695e-09	True	54M
CTGCGAACCAGCCTTGCACCAAACAGC	CTCGCCGAACTTCACTCCGATACGTGA	(zostera_marina_Chr04_28026000)	9.0	4045.0	0.0022249690976514																				1.86446e-15	0.128719	4045.0	48.0	1.33621	0.227441	0.214339	4.244781269985801e-12	True	54M
CTGCGAACCCGCCTTGAACCAAACAGC	CTCGCCGAACTTCACGCCGTTACGTGA	(zostera_marina_Chr04_28019729)	6.0	1486.0	0.0040376850605652																				8.97671e-09	0.214457	1486.0	44.0	1.69251	0.304172	0.287349	1.3559446105715014e-05	True	54M
CTGCGAACCGGCCTTGAACCAAACTGC	CTCGCAGAACTTCACTCCGTTTCGTGC	(zostera_marina_Chr02_16194332)	6.0	11277.0	0.0005320563979781																				3.08808e-34	0.146168	11277.0	43.0	1.65553	0.899087	0.889066	1.4049536561937823e-30	True	54M
CTGCGAACCGGGTTTCATTGTGAAATC	TAGAAACATGGTCGGAGTTCGGGTGTT	(zostera_marina_Chr03_26150188)	3.0	6003.0	0.0004997501249375																				2.70352e-49	0.18447	6003.0	48.0	0.742827	0.158587	0.139097	1.762746258745872e-45	True	1S53M
CTGCGAAGGCGCTGAACCCAAAATCCG	CAATTTTCAAGTTGCCGTTCAAATCCA	(zostera_marina_Chr06_18011782)	3.0	3650.0	0.0008219178082191																				5.41815e-97	0.436294	3650.0	44.0	1.3006	0.421918	0.389041	7.3607980315786405e-93	True	54M
CTGCGAAGGCGTAAAAGATGTGGGTGA	AGAGAGATGAGTCGATGTCGCAGCCAG	(zostera_marina_Chr01_2816444)	1.0	1865.0	0.0005361930294906																				3.62894e-20	0.282198	1865.0	48.0	0.818063	0.190349	0.181233	1.030210647422796e-16	True	54M
CTGCGAATGATTTCCAACCATTCTGAG	GGAACCTTTGGGCGCCTCCGTTACACT	(RF_all_CP013862.1/2278476-2275550_2295) (mge_aclame_genes_all_0_gene:plasmid:141404_2291)	3.0	575.0	0.0052173913043478																				5.26796e-18	0.783044	575.0	15.0	2.33673	1.02609	0.954783	1.3592737398497587e-14
CTGCGACACCGAACAGCATGCTGCCCG	ACGTGTAGCTCTCATCGTTTACGGCGT	False	1.0	256.0	0.00390625																				2.91161e-07	0.41203	256.0	12.0	0.945734	0.425781	0.425781	0.0003932673948622
CTGCGACACTCTCGACAAGTACAAGAC	CCACGACGCCGCTTTCTTTGGTTAATT	(zostera_marina_Chr01_2535368)	1.0	718.0	0.0013927576601671																				2.6669199999999997e-31	0.525786	718.0	15.0	1.20523	1.89276	0.569638	1.117211807579254e-27	True	38M1D16M
CTGCGACCCAGCCTTGAACCAAACAGC	CTCGCCGAACTTCACTCAGTTACGTGA	(zostera_marina_Chr04_28019729)	5.0	2370.0	0.0021097046413502																				1.69593e-08	0.175326	2370.0	48.0	1.45152	0.255696	0.242616	2.511317721655828e-05	True	54M
CTGCGACCTCGAGATCGGCATTTTGCA	TCTGCTCGAGGCATGCTGGCACTGCTC	(zostera_marina_Chr01_33795079)	2.0	2772.0	0.0007215007215007																				3.04756e-100	0.505188	2772.0	48.0	1.2784	0.475108	0.465007	4.299578083073489e-96	True	16S38M
CTGCGACGCTTCATTTTATCACAATCG	TCTCTGTAAAAATACCTGTTGGTGTCT	(zostera_marina_Chr06_10380898)	1.0	398.0	0.0025125628140703																				9.4411e-14	0.491847	398.0	38.0	1.19207	0.487437	0.484925	1.9599910486790248e-10	True	54M
CTGCGACGTATTCATCGACATTCTCCA	GTCAATCACGACCTTCTCACATCTCAG	(zostera_marina_Chr06_616167)	1.0	752.0	0.0013297872340425																				1.0929500000000001e-29	0.551454	752.0	42.0	1.23282	0.464096	0.460106	4.360760309784116e-26	True	54M
CTGCGACTCAGACGCCCTATTAAGACT	CGGTTTCACTACGCCTCCCCTATTCGG	(RF_all_LGSW01000011.1/2126-4985_586)	1.0	152.0	0.006578947368421																				7.61842e-13	0.707875	152.0	9.0	1.34142	0.427632	0.427632	1.500196223783133e-09
CTGCGACTCATCCTGTCAGGTGATGGA	CTACGCTCAACCTCATCATGAAATGGT	False	1.0	789.0	0.0012674271229404																				1.82818e-14	0.404004	789.0	24.0	0.957929	0.212928	0.212928	3.9498117581406936e-11	True	1S53M
CTGCGACTGACCTATAACTTGATTTCC	AAATGATGGATCTTCGTGATCATTTGG	(zostera_marina_Chr01_9148387)	3.0	2291.0	0.0013094718463553																				3.16549e-17	0.238664	2291.0	48.0	1.36267	0.482322	0.452641	7.865830638971876e-14	True	6S48M
CTGCGACTGTTCATTTCATTCTGAGCC	TAATTCGGTTAGCCAATCTTAATTTTT	False	1.0	922.0	0.0010845986984815																				3.12987e-24	0.360095	922.0	48.0	1.25649	9.82321	8.35358	1.0417428526968011e-20
CTGCGACTTCCATGACTTTGCTGCAGA	CTTCTGGATATTTATCGAGATCCGGAA	False	1.0	459.0	0.0021786492374727																				2.71331e-22	0.616838	459.0	36.0	1.24695	0.494553	0.494553	8.394064231261802e-19	True	44M10S
CTGCGAGAATCTGTCTCAGCAGCACCT	GTTTGGGCTCGCGTCGTTCCTTCACCA	(zostera_marina_Chr05_21479437)	1.0	152.0	0.006578947368421																				4.15157e-09	0.622591	152.0	9.0	1.37424	0.625	0.625	6.424648165919103e-06	True	1S53M
CTGCGAGACCGTCACCACGTCTCTCTC	GACTTTGAATACGCCGGAGAATATCAT	(zostera_marina_Chr01_3135455)	1.0	907.0	0.0011025358324145																				1.62273e-50	0.663381	907.0	41.0	1.21799	0.475193	0.441014	1.0845530408600983e-46	True	54M
CTGCGAGCATCTCGTTTTTGAAATCGG	TAAAAATCTAGAGGAATTTCTTTGAGA	(zostera_marina_Chr01_34516792)	1.0	367.0	0.0027247956403269																				3.5304199999999995e-21	0.691391	367.0	35.0	1.15599	0.414169	0.414169	1.0448191790153718e-17	True	51M3S
CTGCGAGCATTATTTTTGTGTATTTAT	GTTGTATAGATGAGAACTATATATAGT	(zostera_marina_Chr06_25564282)	2.0	2514.0	0.0007955449482895																				1.34033e-22	0.288183	2514.0	48.0	0.931507	1.09666	0.727526	4.1970825442196827e-19	True	2S52M
CTGCGAGCCGTTGGTGTTCGGGCCGGC	GGTGGCCATCGAGAGAACGCCCCCTTG	False	1.0	210.0	0.0047619047619047	-	Pro_isomerase	PF00160.24	1.2	13.3	0.2	1.2	13.3	0.2	1.0	1.0	0.0	0.0	1.0	1.0	1.0	0.0	-	-1.0	7.15439e-06	0.6	210.0	8.0	1.85861	1.71905	1.71905	0.0086743996286426
CTGCGAGCGCAATTGAGTGCGATACCG	GCAGTCTGATAGAAGGGCGTCAAAGGC	(zostera_marina_Chr06_20251225)	1.0	643.0	0.0015552099533437																				1.42386e-09	0.30661	643.0	43.0	0.908594	0.234837	0.227061	2.275119707911708e-06	True	54M
CTGCGAGGTCAGATTCCGACGAAGAAG	TGTCAGTATCTTACCTCGACTGAACGC	(zostera_marina_Chr04_33640078)	12.0	19791.0	0.0006063362134303																				0.0	0.335936	19791.0	48.0	1.38226	0.437067	0.419787	0.0	True	53M1S
CTGCGAGGTTCTCCAATGGACCCTTTC	CGGTAACGATGGCTTGAACATAGAATC	(zostera_marina_Chr04_29404906)	2.0	599.0	0.003338898163606																				3.9583999999999996e-28	0.554554	599.0	34.0	1.5074	0.57596	0.542571	1.505074368668526e-24	True	54M
CTGCGATAGGTTGTCCAATGGACCCTT	TCCTGAGATGTTGTGTTGGATCAAGAA	(zostera_marina_Chr02_36845990)	1.0	516.0	0.001937984496124																				3.25983e-18	0.47549	516.0	34.0	1.14904	0.416667	0.379845	8.493474152094484e-15	True	54M
CTGCGATCTTCTTGGCTCCTTCATGGA	CGACGAATACTCTCTAACAGACCAACA	(zostera_marina_Chr05_430532)	2.0	1089.0	0.0018365472910927																				5.29358e-16	0.313832	1089.0	30.0	0.888181	0.178145	0.17539	1.2395789559581077e-12	True	54M
CTGCGATGAAACCACCTGTCGCCTCCA	CAAATGCAACAAATGATACGGCCATCA	False	2.0	1801.0	0.0011104941699056																				1.52315e-33	0.418961	1801.0	48.0	1.28523	0.500278	0.480289	6.797071224436717e-30
CTGCGATGTTACGTTCCATCTTTAGAT	AGCCCTCCTCTCCCCAAGCAGCTCCCA	(zostera_marina_Chr05_21287471)	10.0	12144.0	0.0008234519104084																				4.3014799999999965e-255	0.342632	12144.0	48.0	1.49043	0.536644	0.520833	1.8045812378867267e-250	True	53M1S
CTGCGATTACTAGCGACTCCAACTTCA	TGAGGTCGAGTTGCAGACATATCCGAA	(RF_all_LKIU01000005.1/690893-692422_1285)	1.0	190.0	0.0052631578947368																				4.54912e-06	0.501153	190.0	10.0	2.42699	1.95789	1.93158	0.0056032742707776
CTGCGATTACTAGCGATTCCAGCTTCA	TGCAATCGAGTTGCAGAGTGCAATCCG	(RF_all_AP009385.1/2369260-2367728_1294)	1.0	166.0	0.0060240963855421																				3.90167e-14	0.94964	166.0	5.0	1.38211	1.05422	0.909639	8.277333470950607e-11
CTGCGATTATCTATCCAGAATAGGATT	ATTTACTGTGTACATTTGTCGGAAATG	(zostera_marina_Chr03_3290064)	1.0	239.0	0.00418410041841																				5.34397e-14	0.605633	239.0	22.0	1.49363	0.41841	0.401674	1.1249477471169636e-10	True	53M1S
CTGCGATTGTTTGGGCATGAAGGTTTC	GGTCTTTTCAGGCTACTTGTTTGTGGC	(zostera_marina_Chr06_26766265)	1.0	167.0	0.0059880239520958																				2.19578e-07	0.49569	167.0	20.0	1.24712	0.413174	0.413174	0.0002994056176052	True	54M
CTGCGATTTACCAATTGCAGCATTCTT	GTTATCCCTTTTCATCTCCGTCGATAG	False	1.0	562.0	0.0017793594306049																				1.14846e-35	0.786873	562.0	14.0	1.41563	0.469751	0.432384	5.429057119290995e-32
CTGCGATTTACCAATTGCAGCGTTCTT	GTTATCCTTTTTCATCTCGGTCGATAG	False	1.0	181.0	0.005524861878453																				1.1828e-29	0.990654	181.0	4.0	1.52115	0.513812	0.513812	4.714588127434125e-26
CTGCGATTTCAATTTCACTGAGTCTCG	GGTGGAGACAGAGTGGCCATCATTACG	(RF_all_AVBC01000039.1/182427-185327_1971)	1.0	169.0	0.0059171597633136																				1.2579e-10	0.964912	169.0	7.0	1.31261	1.04142	1.04142	2.1574022750568029e-07
CTGCGATTTTGAAGTTGAGCCTCAAGA	TTTAACAGTTGAATTATTCAACCACCT	(RF_all_AGNL01043102.1/13065-14550_535)	1.0	182.0	0.0054945054945054																				2.47697e-12	0.67399	182.0	11.0	1.66481	0.978022	0.972527	4.730615615136874e-09
CTGCGATTTTGACTTTGTCTTCTTTCC	GAGTACCCCATCAAGATCCGAGATGTG	(zostera_marina_Chr03_30214118)	1.0	656.0	0.0015243902439024																				2.847e-06	0.278832	656.0	31.0	1.14283	0.405488	0.367378	0.0035632885425166	True	54M
CTGCGCAACTTAGCAAGAAGCTCATCC	CGTAAACAGGGATGGACGGAACTACCG	False	1.0	562.0	0.0017793594306049																				1.18758e-46	0.820729	562.0	12.0	1.48722	0.644128	0.544484	7.304786499405442e-43
CTGCGCAACTTAGCGAGAAGCTCATCC	CGTAGACCGGGATGGGCGGAACTACCG	False	2.0	867.0	0.0023068050749711																				1.83981e-08	0.4467	867.0	14.0	1.17614	0.249135	0.208766	2.716794127454896e-05
CTGCGCAAGCGCTGCTTCCAGAAGAGA	AGAAGAAGAGAGAAAAGTTAACTGTAC	(zostera_marina_Chr05_30547663)	1.0	1699.0	0.0005885815185403																				1.47512e-27	0.304475	1699.0	48.0	1.17608	8.56268	4.84932	5.5084570594948675e-24	True	27M3I24M
CTGCGCACCAGCCTTGAACCAAACAGC	CTCGCCGAACATCACTCCGTTACGTGA	(zostera_marina_Chr04_28026000)	10.0	4018.0	0.002488800398208																				6.95974e-19	0.199371	4018.0	48.0	1.38028	0.227974	0.22001	1.8679152419039823e-15	True	54M
CTGCGCAGGTTATGCTATGAGAGAAAG	ATGAAACTCAAAGCCGCCGCCGATGAC	(zostera_marina_Chr01_29522285)	1.0	644.0	0.0015527950310559																				9.57379e-24	0.489252	644.0	38.0	1.35264	0.607143	0.51087	3.129518667937694e-20	True	54M
CTGCGCATTCCACCGCTACACCAGGAA	TTCCAGTCTCCCCTACAGCACTCAAGC	(RF_all_JH815195.1/412504-414051_654)	15.0	838.0	0.0178997613365155																				1.18286e-06	0.293666	838.0	21.0	3.51246	2.20048	2.15513	0.00152499041033
CTGCGCATTTCACCGCTACACTAGGAA	TTCCACATTCCCTTCCATCTCTCAAGC	(RF_all_GG700527.1/1190395-1188932_585)	1.0	97.0	0.0103092783505154																				3.48377e-07	0.704268	97.0	5.0	2.16367	2.6701	2.54639	0.0004677476824466
CTGCGCCACTTGAAAATATGCTTTCGT	GTTTGATATTCCAACAAGAGACTCAGC	False	1.0	788.0	0.0012690355329949																				4.15884e-32	0.472473	788.0	45.0	1.23443	0.483503	0.446701	1.7825358218311443e-28	True	2S47M5S
CTGCGCCCCACTTATTAAAATCACACA	CATGATACATAAATAATTAAGGATAAG	False	20.0	18122.0	0.0011036309458117																				0.0	0.372186	18122.0	48.0	1.76524	6.04679	3.75025	0.0	True	28M4D26M
CTGCGCCCCACTTATTAAAATCACCCA	CAGGATACATACATAATGAAGGATAAG	False	1.0	256.0	0.00390625	-	DUF4222	PF13973.9	0.56	13.8	0.1	0.56	13.8	0.1	1.0	1.0	0.0	0.0	1.0	1.0	1.0	0.0	-	-3.0	6.13664e-08	0.460698	256.0	28.0	2.33141	6.40234	4.03125	8.716554544883941e-05
CTGCGCCGCCTTCAAGTACTTAGACCC	CAACAGAACTCTTTGCATCCCCGAAAA	(zostera_marina_Chr02_2070379)	2.0	662.0	0.0030211480362537																				2.06506e-11	0.397312	662.0	41.0	1.53377	0.47281	0.459215	3.7257366725692855e-08	True	1S53M
CTGCGCCGTGGTCACATTACAGAAGAC	GAACAAGAAGAAAGCGGTGGCGATAAG	(zostera_marina_Chr04_757272)	1.0	287.0	0.0034843205574912																				5.26805e-07	0.77431	287.0	11.0	0.731515	0.146341	0.146341	0.0006973184446779	True	53M1S
CTGCGCCTAAACGCATTTCGGGGAGAA	CCACCTAGCTCCGGATTCGATTGGCAT	(RF_all_CP000806.1/3952751-3955626_805)	1.0	409.0	0.0024449877750611																				1.4439e-07	0.35671	409.0	15.0	1.23583	0.655257	0.647922	0.000199572516397
CTGCGCGAAGCCGGTGGAGAAGACAAT	CATGAATACTATATAAAAGAAGAAGAT	(zostera_marina_Chr02_27926976)	1.0	832.0	0.001201923076923																				8.66624e-16	0.274913	832.0	37.0	0.925913	0.394231	0.385817	2.00748293580059e-12	True	54M
CTGCGCGGCGCGGCCGTTGTTGAGCTC	GATCGCGCGCTTCGACTCTTGGGTCTC	False	24.0	1442.0	0.0166435506241331	-	Chloroa_b-bind	PF00504.24	1.5	13.3	0.2	1.5	13.3	0.2	1.0	1.0	0.0	0.0	1.0	1.0	1.0	0.0	-	-1.0	1.75358e-07	0.31846	1442.0	15.0	2.51696	0.981969	0.924411	0.0002408760762038
CTGCGCTCGCTTTACGCCCAATAAATC	CGGACAACGCTAGGGACCTACGTATTA	(RF_all_AJLS01000064.1/258-1045_537)	1.0	497.0	0.0020120724346076																				1.27508e-13	0.682697	497.0	11.0	2.09888	1.8008	1.73239	2.6271666771162216e-10
CTGCGCTGCTACTCTTGCCGTTTTGCT	CTAACTTCCGATTATGCACTCCCATAC	(zostera_marina_Chr03_29759413)	1.0	369.0	0.002710027100271																				4.00405e-14	0.474178	369.0	36.0	1.58925	1.23577	1.23035	8.487948171972972e-11	True	54M
CTGCGCTGTGGTCTCGAAAGATCCGAT	CTTCTGAACATTTTCCGCCAGACCGTC	(zostera_marina_Chr01_5884959)	1.0	350.0	0.0028571428571428																				1.96714e-12	0.483093	350.0	33.0	1.3076	0.522857	0.482857	3.779675836618378e-09	True	54M
CTGCGCTTTGCATCACCATCGTCTTCT	TCCTTGCAAACGCAGAGTATACGCTTG	(zostera_marina_Chr03_32002267)	2.0	2659.0	0.0007521624670928																				7.12725e-69	0.418769	2659.0	48.0	1.15732	0.356149	0.347499	6.603353669336336e-65	True	54M
CTGCGGAAATGGAGGGATGGTGTGGCA	TGGTATGATGATTTGAGTTTGGTTCGT	(zostera_marina_Chr05_7522322)	1.0	684.0	0.0014619883040935																				3.82574e-09	0.290494	684.0	45.0	0.85622	0.233918	0.233918	5.935706152731829e-06	True	54M
CTGCGGAAGCAAGACCTCCTTCTTCCT	CTTCCAACTCCATGTTGCAATGACATT	(zostera_marina_Chr03_552439)	2.0	1682.0	0.0011890606420927																				1.56285e-08	0.226067	1682.0	43.0	1.1149	0.256243	0.245541	2.3205790865601485e-05	True	54M
CTGCGGAAGGAAACGACGAGGTTGATC	TAACTCGTGAATACATATTATCGATCG	(zostera_marina_Chr04_21930932)	1.0	546.0	0.0018315018315018																				2.76324e-22	0.596576	546.0	36.0	1.46762	1.62821	1.62821	8.5456921495700425e-19	True	54M
CTGCGGAATCTCAAGACCACGGAACAG	CCAGAGACCCTTCAACTTGAAGGGAGG	(zostera_marina_Chr01_41828536)	4.0	4592.0	0.0008710801393728																				3.79581e-47	0.278523	4592.0	48.0	1.19495	0.339721	0.323824	2.361008099544125e-43	True	54M
CTGCGGACCAGAACAATCTCCTATGTT	AAACGGGAAGCTTCTATGTTGTTGAAA	(zostera_marina_Chr03_3694244)	2.0	2320.0	0.0008620689655172																				6.847420000000001e-18	0.227677	2320.0	48.0	0.895821	0.186638	0.183621	1.7572188747031343e-14	True	54M
CTGCGGACGGAGAAGAAGAATCATCCC	AAGGAGCAAGCCACTTAAGAACCCTCC	(zostera_marina_scaffold_19_239503)	2.0	559.0	0.0035778175313059																				4.26673e-08	0.248853	559.0	27.0	1.03602	0.22898	0.211091	6.131943586194861e-05	True	54M
CTGCGGAGCTGATCCAGTTTTCCTCTA	ACTATAACCGAATACATGCAATCGTTG	False	1.0	922.0	0.0010845986984815																				2.95349e-09	0.221785	922.0	45.0	0.819421	0.254881	0.186551	4.61929461139021e-06	True	35M402N19M
CTGCGGATCCAAATTCGAACACCGTAA	CCTCCGTAGGTCGGCGACGCACCTCCC	(zostera_marina_Chr03_32513819)	3.0	4088.0	0.0007338551859099																				3.0809000000000003e-120	0.412231	4088.0	48.0	1.14367	0.330969	0.324609	5.388279015519363e-116	True	1S53M
CTGCGGCATCCATAACCTCATCTGTGG	TGCCATCAGGATGTTGCTGGGTTGAAG	(zostera_marina_Chr02_35623140)	2.0	1934.0	0.0010341261633919																				3.84629e-08	0.178512	1934.0	48.0	1.18753	0.366081	0.359359	5.54520761117636e-05	True	54M
CTGCGGCCAAGCAGGCGGGCCAGACGG	CGGGCCAGCCGGCGGCGACGGCCACGA	False	8.0	1451.0	0.0055134390075809																				6.363950000000002e-18	0.366034	1451.0	8.0	2.54934	3.85596	3.23639	1.6358098822388025e-14
CTGCGGCCACTGCGGCCAAGCAGGCGG	GCCAGACGGCGGGCCAGCCGGCGGCGA	False	8.0	963.0	0.0083073727933541																				2.90632e-39	0.569762	963.0	7.0	1.93702	3.08619	2.51194	1.5042510482180128e-35
CTGCGGCCACTGCGGCCACTGCGGCCA	AGCAGGCGGGCCAGCCGGCGGGCCAGC	False	2.0	849.0	0.0023557126030624																				1.64436e-41	0.623042	849.0	6.0	1.82025	2.19435	1.66313	8.979593651815562e-38
CTGCGGCCTTCGTCCATTTGCGGCGCT	CGAGGTACGGAATTCAGTCTGAATACC	(zostera_marina_Chr06_2482825)	1.0	890.0	0.0011235955056179																				7.99368e-29	0.486516	890.0	42.0	0.975753	0.326966	0.257303	3.106814684283335e-25	True	54M
CTGCGGCGTCAGCGGCAATACCAGACC	TCATCGACATTGCAGTTCCAAAAGCAC	(zostera_marina_Chr05_3801425)	4.0	3057.0	0.0013084723585214																				1.01602e-108	0.610922	3057.0	48.0	1.44789	0.410206	0.405954	1.5769241785711413e-104	True	54M
CTGCGGGACATTGGGAGAAGAGTCCGG	GAAGTGAAGCAGCGACAGCGGCGGATG	(zostera_marina_Chr02_39047685)	2.0	1597.0	0.0012523481527864																				2.93939e-08	0.197043	1597.0	47.0	0.899486	0.163431	0.161553	4.27497461593775e-05	True	54M
CTGCGGGGTAGAGTGGGTCCTCGATCT	CTCCAAGAGGGCCACCGGCGACACGGT	(zostera_marina_Chr04_27992521)	1.0	494.0	0.0020242914979757																				3.1037399999999998e-27	0.607807	494.0	32.0	1.42924	0.520243	0.520243	1.14659933870547e-23	True	54M
CTGCGGGTGGGTCTAGCAATCTTGGAA	GACACTGTGCGAAAAGACGATGATGCT	(zostera_marina_Chr04_7331248)	2.0	2068.0	0.0009671179883945																				1.02486e-76	0.48624	2068.0	48.0	1.30266	0.535783	0.48501	1.0682995942582188e-72	True	54M
CTGCGGTCAATTTGATTTAGGTTAAGC	ACAGATATCACCAGAGGATAGATTAAT	False	2.0	1000.0	0.002																				7.374239999999999e-20	0.353227	1000.0	47.0	1.62076	1.152	1.076	2.065778595487269e-16	True	16M93N38M
CTGCGGTCCTCATTGTTACTGGAGCTG	CAGTATTGCAGTGATTAAATCGTTGAG	(zostera_marina_Chr01_40232093)	1.0	464.0	0.0021551724137931																				5.90293e-15	0.452941	464.0	35.0	1.18398	0.403017	0.390086	1.3092302314998964e-11	True	2S52M
CTGCGGTTCCATTTCGATTCTATAGAA	ATACGATGTCGGAACCGTCGTGATTCT	(zostera_marina_Chr03_38858567)	2.0	1226.0	0.0016313213703099																				3.39058e-56	0.529117	1226.0	29.0	2.10248	0.741436	0.739804	2.5294732069044026e-52	True	54M
CTGCGTAGGTACCTTTAATTTAAAGGA	CCTCGTAGACCAATGGCAAGAGTGGGG	False	1.0	82.0	0.0121951219512195																				1.83192e-06	0.789474	82.0	9.0	1.43679	0.47561	0.47561	0.0023271466868573
CTGCGTCAAGGTAGACTTGGTGTTCGG	ATCCCATCCCTCCATCGCCGTGGGAGA	(zostera_marina_Chr01_24758993)	3.0	1800.0	0.0016666666666666																				5.476859999999999e-51	0.416229	1800.0	48.0	1.61461	0.552778	0.542222	3.6967834017704956e-47	True	3S51M
CTGCGTCACCCCATCGCTTGGCTACTA	CCAGATCAGGTCCTGTGCATCCAGAAC	(RF_all_CP012390.1/1889310-1892388_1556)	2.0	514.0	0.0038910505836575																				9.86537e-17	0.452681	514.0	14.0	1.39313	1.13424	1.1284	2.3948977970607213e-13
CTGCGTCATATTGTTCGTTTCGTAACG	ATGTATTGGCAGCTAGCCAAGTGTACT	(zostera_marina_Chr06_27145394)	1.0	1635.0	0.000611620795107																				2.03298e-49	0.505637	1635.0	45.0	1.19032	0.515596	0.511315	1.3285754097046568e-45	True	54M
CTGCGTCATGCTCAGCTTTGATGGCTT	GGACAACTCTCATGATTCTTCCAACGC	(zostera_marina_Chr06_9795408)	3.0	2495.0	0.0012024048096192																				2.51838e-09	0.179329	2495.0	47.0	1.31638	0.414429	0.402806	3.956606194689346e-06	True	54M
CTGCGTCCCAACTCCATCTCCAGTATG	GCCGTAGAAAACTAGAGATCGCTGAAG	(zostera_marina_Chr06_9548465)	2.0	3002.0	0.0006662225183211																				9.32412e-08	0.124088	3002.0	48.0	0.625553	0.116589	0.103264	0.0001307019156657	True	54M
CTGCGTCGTCATAGAGCACCTCTCTTT	TGACAGGTAAAGGTGGAAGGACTTCAT	(zostera_marina_Chr01_29918954)	1.0	754.0	0.0013262599469496																				5.36901e-19	0.356329	754.0	45.0	1.29285	0.558355	0.541114	1.4479955139731964e-15	True	54M
CTGCGTCTAATAGAACGCACGTCCCTC	TAAGAAGCCCTACCCAAAGAAGAATCA	False	6.0	3558.0	0.0016863406408094																				5.2725699999999996e-133	0.843374	3558.0	21.0	1.64232	4.63716	3.37268	1.040169795678215e-128
CTGCGTCTGTATTCATCCTCTCTATCG	GTAATCTTCTGCGGGCGTCTGAAACCC	(zostera_marina_Chr05_17711794)	1.0	331.0	0.0030211480362537																				1.46712e-07	0.356628	331.0	32.0	1.46428	0.362538	0.359517	0.000202690257168	True	1S53M
CTGCGTCTTCCTCCTCACATCCTTAAC	AGATATGGGTAACAGGTAGCACCTGTT	(RF_all_AFUT01000007.1/145951-148852_130)	2.0	319.0	0.006269592476489																				2.08407e-14	0.614949	319.0	8.0	2.17086	0.899687	0.84953	4.488510563991562e-11
CTGCGTGCATAATCAATTGGATCTACA	TTTGGAAGAAATCGTAATTGGCGACCT	False	4.0	4626.0	0.0008646779074794																				3.83464e-132	0.402312	4626.0	48.0	1.36059	0.38824	0.371163	7.503650519129793e-128
CTGCGTGCTAAAGTGCTAAACTTGAAC	ATTTGCTTTATAGCCAGCAAGAATTTT	(zostera_marina_Chr05_688619)	1.0	1712.0	0.0005841121495327																				7.67934e-49	0.43104	1712.0	48.0	1.199	0.45035	0.434579	4.957903553095695e-45	True	54M
CTGCGTGGAGGTGGGCCTGTTGAGACT	AAGCCCACTCGCTTGACGGCAGGACAT	(zostera_marina_Chr03_31164176)	11.0	13498.0	0.0008149355460068																				6.21736e-13	0.103326	13498.0	48.0	0.637803	0.0877908	0.08016	1.231015143067724e-09	True	2S52M
CTGCGTGTACGAAGATCTCGTCTTCTC	CACTCCCTTCGTCGGCCGTAAGCTTCG	(zostera_marina_Chr05_6053445)	1.0	565.0	0.0017699115044247																				1.87486e-12	0.392278	565.0	39.0	1.28542	3.77345	2.18584	3.606566997480352e-09	True	9M88852N45M
CTGCGTGTGTTTTCATCAGTCCTTCGT	TTCCTAAAATTTCTGATCGATCTTGCC	(zostera_marina_Chr01_40906074)	1.0	744.0	0.0013440860215053																				1.85438e-23	0.580931	744.0	38.0	1.42023	0.584677	0.551075	5.999205188984433e-20	True	54M
CTGCGTTCAGACTTGTGATTGAATCTT	CATCAATCTTTTCTGAAATGCGAGTGA	(zostera_marina_Chr06_6796068)	1.0	438.0	0.002283105022831																				2.18812e-17	0.509855	438.0	37.0	1.25441	0.449772	0.449772	5.4796257870238246e-14	True	54M
CTGCGTTCGGCAGTAGCACATCCTTAA	TTCTTCAGATCGGAAAGCACACGTCTG	False	1.0	694.0	0.0014409221902017																				5.29308e-07	0.272121	694.0	43.0	1.02035	0.283862	0.270893	0.0007005130783099
CTGCGTTGCGAAGTTGTTAATTGAAGC	AATTTTTACTCATTAAGATCATGTTTA	(zostera_marina_Chr05_15831833)	1.0	360.0	0.0027777777777777																				3.49536e-13	0.4823	360.0	36.0	1.19782	0.625	0.544444	7.024656189055067e-10	True	54M
CTGCGTTTACTAGGAATTCCTCGTTCA	AGATTAATAATTGCAATAATCTATCCA	(RF_all_KV784366.1/34071-35864_1536)	3.0	2273.0	0.0013198416190057																				4.52882e-07	0.113619	2273.0	36.0	0.759609	0.287286	0.210735	0.0006025349943738
CTGCGTTTGCCCAAAGTTCGCAGACAT	CATGCTTCTTAAAATTGAAGACGTCAT	(zostera_marina_Chr01_33465948)	1.0	719.0	0.0013908205841446																				6.79074e-19	0.409463	719.0	47.0	1.12039	0.49235	0.484006	1.823320685592556e-15	True	51M3S
CTGCTAAACTCGTGACATGTTTTCTGA	ATCGGTCTAACTCTTCTTTACTTGCTA	(zostera_marina_Chr02_38476761)	1.0	1371.0	0.0007293946024799																				7.00037e-13	0.271755	1371.0	48.0	1.04833	0.266958	0.26477	1.3816563963391443e-09	True	54M
CTGCTAAGCACTTAAGCATCATCAGTT	CGCAGATCATACTCGACTACAAGCAAA	(zostera_marina_Chr05_27008295)	1.0	2054.0	0.0004868549172346																				1.47267e-71	0.389245	2054.0	48.0	1.20873	0.418695	0.417722	1.4214529670111575e-67	True	51M3S
CTGCTAAGCATCAGGTTGGAAGTCGTC	TCCAAAACCTATTTTTCTGCTCATATC	(zostera_marina_Chr05_10413893)	1.0	604.0	0.0016556291390728																				2.49513e-16	0.366314	604.0	42.0	1.38437	0.554636	0.508278	5.939325366094848e-13	True	54M
CTGCTAAGGGATTTGATAAGCATCTTC	ATATTACGTCTCGTTGCTTCATCGCCG	(zostera_marina_Chr06_20240516)	1.0	1324.0	0.0007552870090634																				5.38358e-34	0.379813	1324.0	47.0	1.16986	0.345921	0.318731	2.433099534484409e-30	True	54M
CTGCTAATACGATCTCTTAGATCCTCA	TCCGTAATATTTGATCTAGCATAACCA	(zostera_marina_Chr02_16938484)	2.0	2081.0	0.0009610764055742																				3.12022e-08	0.155292	2081.0	47.0	0.610162	0.108121	0.0908217	4.528943579261275e-05	True	54M
CTGCTAATCGTGTTTCCATCATCACTC	TTTAGCAACTTGTATGTGAAGATTCCA	(zostera_marina_Chr02_16307538)	2.0	3426.0	0.0005837711617046																				1.25065e-67	0.317229	3426.0	43.0	1.10443	0.312026	0.307356	1.1361684587516133e-63	True	54M
CTGCTAATTATATAATACACTAAAATG	TACAATATAGGTAACTTTGGATTAGTC	(zostera_marina_Chr05_4275303)	1.0	1375.0	0.0007272727272727																				1.53616e-48	0.440681	1375.0	48.0	1.28048	0.562909	0.525818	9.854422837165768e-45	True	31M1D23M
CTGCTAATTCAGCCAACGGTTATCTCG	ACAGTTAAGTCGAGAAACCCTAGTTAC	(zostera_marina_Chr05_7167681)	1.0	450.0	0.0022222222222222																				4.35474e-08	0.362476	450.0	41.0	1.25206	0.313333	0.313333	6.254819499157612e-05	True	52M2S
CTGCTACACCATCGTCAGAAAAGGTTA	CAAAACCAAAGCCTCTGTGTCCCCTTC	(zostera_marina_Chr01_24406516)	3.0	1541.0	0.0019467878001297																				2.64891e-32	0.356723	1541.0	48.0	1.40151	0.497729	0.452304	1.1420162929137582e-28	True	54M
CTGCTACACTGACAAGATTGTTGGGTG	AATACTCGTCTGTCATATCAAGCTGTT	(zostera_marina_Chr05_23993360)	1.0	604.0	0.0016556291390728																				1.76047e-17	0.395472	604.0	42.0	1.26517	0.451987	0.433775	4.4294642933587615e-14	True	54M
CTGCTACAGCCCCAGGATGTGATGAGC	CGACATCGAGGTACCAAACTCCCCCGT	(RF_all_CP016268.1/792308-795207_2478)	1.0	735.0	0.001360544217687																				9.24427e-07	0.295264	735.0	21.0	1.2874	0.45034	0.423129	0.0012016660908824	True	54M
CTGCTACATATGGCTCATTCATTTGAG	ACAGAGCTAATACTATTGTCGGGTCTT	(zostera_marina_Chr01_11548282)	1.0	361.0	0.002770083102493																				5.56398e-11	0.486443	361.0	33.0	1.76287	0.620499	0.620499	9.76445429228943e-08	True	54M
CTGCTACGTCGTTTCGTTGGTGGGGTC	TGCCAGTCGGCCCCTCTGGCCTCCCCC	(zostera_marina_Chr05_18604439)	5.0	1600.0	0.003125																				1.983010000000001e-18	0.202171	1600.0	37.0	1.82855	0.439375	0.435625	5.215604380696414e-15	True	54M
CTGCTACGTCTGCTTGGACAAAGAGGA	TGAAGATGAAGATGAAGAAGTGCGTCT	False	2.0	1840.0	0.0010869565217391																				2.83045e-54	0.443232	1840.0	48.0	1.25149	4.0375	3.58696	2.0353230423636005e-50	True	13S38M3S
CTGCTACTATAAATCATAAAGGACAGA	AAAATAAAATCTACTCAGGTAAGGCTG	(zostera_marina_Chr02_33083078)	1.0	657.0	0.0015220700152207																				4.80657e-15	0.352536	657.0	48.0	1.29785	0.549467	0.523592	1.0710935259511653e-11	True	54M
CTGCTACTCATACCTGAAACCAAAGAA	GATGAAAACCGAGACGGAGACGGAGCC	False	1.0	249.0	0.0040160642570281																				7.94447e-10	0.471279	249.0	30.0	1.56058	0.562249	0.562249	1.2912465662639426e-06
CTGCTACTCCATACTCCAATCAAAATT	AAACCGCAAAGTCCGGCAAGCGTGAAA	(zostera_marina_Chr05_2446265)	1.0	236.0	0.0042372881355932																				9.11759e-12	0.685845	236.0	15.0	1.4129	1.91525	1.91525	1.6817824214530353e-08	True	54M
CTGCTACTCTTGCCGTTTTGCTCTACC	TTCCGACTAAGCACTCCCATACAAACC	(zostera_marina_Chr03_29759408)	1.0	407.0	0.0024570024570024																				1.40076e-07	0.427134	407.0	36.0	1.64597	1.4742	1.20639	0.0001938001768721	True	54M
CTGCTACTGATCAGTTCGATATCAGAC	ATCACAAAAGGAACTGCTTGAACTGGA	(zostera_marina_Chr04_33084106)	2.0	3358.0	0.0005955926146515																				3.23413e-65	0.403802	3358.0	45.0	1.13181	0.355867	0.332936	2.8239671609783647e-61	True	54M
CTGCTACTGCTGGATCCATTACTAACA	AAGCAGCAGCATCTTACAAGAGCCTGC	(zostera_marina_Chr04_5543137)	2.0	2267.0	0.0008822232024702																				1.62195e-66	0.425156	2267.0	44.0	1.27758	0.555801	0.539038	1.4464383397352375e-62	True	54M
CTGCTACTGTACCTTGAGAAAGCCGAA	GAATTCGAGTGAATCAGCATTTTACTT	False	3.0	3215.0	0.0009331259720062																				1.6886e-136	0.561572	3215.0	48.0	1.28703	0.48647	0.475272	3.434139776346595e-132	True	12M131N42M
CTGCTACTTCCGCGACAGATCGATCCC	AATTTTTCTTCCACTGCAATCCGAGAC	(zostera_marina_Chr01_38882492)	2.0	896.0	0.0022321428571428																				3.00652e-29	0.39744	896.0	41.0	1.74201	1.07254	0.870536	1.1840994542148665e-25	True	52M2S
CTGCTAGAAATTTTTGCCATAGAACAA	GAAAACTATCGAGAACCCAAACATAAA	(zostera_marina_Chr03_9163890)	1.0	1017.0	0.0009832841691248																				7.55313e-42	0.554853	1017.0	47.0	1.28694	0.489676	0.470993	4.1579070315751263e-38	True	54M
CTGCTAGACAAACTAGACGGTTCATTT	GCCTTTGATGTATATAACTTCGAGTCC	(zostera_marina_Chr06_21744353)	1.0	291.0	0.0034364261168384																				5.08854e-07	0.406383	291.0	29.0	0.976301	0.247423	0.247423	0.0006744152559818	True	54M
CTGCTAGATCATCATCATTCTTTATTT	ATGTTGGAAGTCTCAGTAGTTGCTCTT	(zostera_marina_Chr04_6500226)	4.0	7807.0	0.0005123607019341																				1.1005899999999999e-274	0.443073	7807.0	48.0	1.31782	0.460868	0.444857	4.9995713175708e-270	True	54M
CTGCTAGATGCTGCAATAACATTTCCA	AACACGGACCCACAAAGTAGTCTCCAA	(zostera_marina_Chr06_25467115)	4.0	2645.0	0.0015122873345935																				2.18525e-86	0.481528	2645.0	48.0	1.4565	0.54707	0.51569	2.6096623486493087e-82	True	54M
CTGCTAGGTTCTCCAATGGACCCTTTC	AGGTGACGTTGGCTTGAACATAGAATC	False	1.0	309.0	0.0032362459546925																				2.77558e-14	0.591946	309.0	24.0	1.73211	0.559871	0.530744	5.937783105149714e-11	True	54M
CTGCTAGTATTGATGAAGCCTTGATAT	TAGATATATTGTCGAGATGACTGTTAT	False	1.0	558.0	0.0017921146953405																				3.931070000000001e-18	0.480099	558.0	43.0	1.3425	0.811828	0.765233	1.0205407995438841e-14	True	24M93N30M
CTGCTATATATTTTGAATAGCTGTCTT	CAATGGGATATTTTACACTGGCATAAA	(zostera_marina_Chr03_3744373)	1.0	1483.0	0.0006743088334457																				2.36086e-16	0.214606	1483.0	42.0	0.749415	0.183412	0.164531	5.625635918099551e-13	True	54M
CTGCTATCCCTCATCACTTACATACTG	CTGTGAAGAAGGAGAGAAGGTCGGTCC	(zostera_marina_Chr03_350814)	1.0	2292.0	0.00043630017452																				1.03707e-08	0.150225	2292.0	48.0	0.682461	0.127836	0.116056	1.5594750288445495e-05	True	54M
CTGCTATGAGAACGAGCATTTCAAATG	ACCAAAACTCTAAGCAAACAATCATAG	False	1.0	964.0	0.0010373443983402																				9.86922e-48	0.48358	964.0	36.0	1.88884	1.73029	1.71369	6.216386918875632e-44	True	42M12S
CTGCTATGCCATTGGATGTGGCATCTT	TAAGCTCCCCAAGCTTGGCCTCTATAG	(zostera_marina_Chr01_11118648)	2.0	1802.0	0.0011098779134295																				2.29535e-09	0.261597	1802.0	48.0	0.73981	0.150943	0.137625	3.61632934070582e-06	True	52M2S
CTGCTATTCACTTTTCGGAGATAACTG	TTGTATCTCTCCAATTTGGTCGTCATA	(zostera_marina_Chr05_1120389)	1.0	919.0	0.001088139281828																				1.20995e-10	0.281356	919.0	29.0	0.835915	0.18716	0.177367	2.077477701383948e-07	True	54M
CTGCTATTCCTATAGCTACTAGCTAGC	AGCAGAGGAAGGAAGGATGGAGGGATT	(zostera_marina_Chr02_16895983)	9.0	20033.0	0.0004492587231068																				2.07602e-69	0.150332	20033.0	48.0	0.648446	0.196276	0.183148	1.939544460271718e-65	True	53M1S
CTGCTATTGCTGCATCCAACATAGATG	CTCTATCCATATTGTAAGCATTATTAG	False	1.0	580.0	0.0017241379310344																				2.13373e-17	0.407797	580.0	34.0	1.48257	1.58103	0.975862	5.3466022927028783e-14	True	37M17S
CTGCTCAAACTATAAAATCACTATTGT	TTATTAAAGCAAAGTGCAAAAGATAGA	(zostera_marina_Chr03_24703531)	2.0	2309.0	0.0008661758336942																				3.46136e-71	0.43324	2309.0	48.0	1.33495	0.503681	0.466869	3.32294064852542e-67	True	54M
CTGCTCAACCGCCTTCAACACAGCTTT	GCAAACGGCTTTCTCCGTCCCATAACA	(zostera_marina_Chr06_28265862)	1.0	430.0	0.0023255813953488																				2.79782e-12	0.457852	430.0	30.0	1.22703	0.411628	0.402326	5.3261207463118685e-09	True	54M
CTGCTCAATATACATCCTAACAGTTGC	TCCTGCCGATCCAGTTCCAGATAATCC	(zostera_marina_Chr06_2879792)	1.0	376.0	0.0026595744680851																				2.24586e-11	0.458812	376.0	17.0	1.10355	0.348404	0.327128	4.0425720363747127e-08	True	45M9S
CTGCTCACCTCCACCGCTGCCGCTGCC	CCTGCCCTTCAAGGATGCCGCAAATAG	(zostera_marina_Chr06_23659807)	1.0	316.0	0.0031645569620253																				4.68734e-11	0.710919	316.0	26.0	0.943272	3.6962	2.22785	8.264341265491758e-08	True	5S49M
CTGCTCACTCTCTTGGATGCACACACC	ATTCAATCTTACCAAGTTCCAATGCTG	(zostera_marina_Chr03_37286824)	1.0	775.0	0.0012903225806451																				1.06718e-15	0.42521	775.0	43.0	1.33603	0.402581	0.390968	2.460301282811015e-12	True	54M
CTGCTCATAATTCCTTTTAACCTAGGA	TGGTTGGATAGTTGCCCTCGTCTGAGG	False	1.0	1398.0	0.0007153075822603																				2.29667e-36	0.400519	1398.0	47.0	1.10145	0.414878	0.399857	1.1050303047620442e-32	True	41M627N13M
CTGCTCATCACATTAACTACCAAATCG	TCAATATATCTAGTTGCTAATTCGTAA	(zostera_marina_Chr06_22982993)	1.0	1023.0	0.0009775171065493																				7.69861e-32	0.411568	1023.0	47.0	1.3119	0.510264	0.498534	3.274399382711288e-28	True	54M
CTGCTCATCGGTCATCTCTTTCCCCAT	TTCCCTGGTTGATTTTTAGTCGCGTTG	(zostera_marina_Chr04_33746412)	2.0	1080.0	0.0018518518518518																				4.11117e-10	0.274345	1080.0	48.0	1.2332	0.375	0.328704	6.811707585070553e-07	True	54M
CTGCTCATGGACATGGACTTATCGAGT	CACGGGGCATTCCTTATTAAATGCTCC	(zostera_marina_Chr05_25973244)	5.0	11885.0	0.0004206983592763																				0.0	0.283965	11885.0	48.0	1.26065	0.406142	0.389062	0.0	True	54M
CTGCTCATGGATAGATCACCCGGTTTC	GGGTCTAAACCCAGCAACTAAACGCCC	(RF_all_AAGD02000968.1/4487-1597_638)	1.0	213.0	0.0046948356807511																				8.71958e-12	0.812121	213.0	5.0	1.44842	0.873239	0.615023	1.6102659097300166e-08
CTGCTCATGGGTAGGTCACATGGTTTC	GGGTCTACGACATAATACTAAAGCGCC	(RF_all_FSGV01000034.1/3879-977_679)	5.0	258.0	0.0193798449612403																				8.89732e-09	0.578054	258.0	8.0	2.51149	1.05814	1.05814	1.3443486890424073e-05
CTGCTCATTGAGAACGTGTCCCCGTCG	ACCGGATCGACGAAGTAGTTGTTGATA	(zostera_marina_Chr05_9563130)	2.0	706.0	0.0028328611898017																				1.8048499999999998e-20	0.4495	706.0	44.0	1.68874	0.587819	0.587819	5.190914078838593e-17	True	1S53M
CTGCTCATTTTAAGTGATATTCCATCA	ACAAACACCAAAGGGCGACAACCATGC	(zostera_marina_Chr05_8380018)	1.0	512.0	0.001953125																				4.98674e-14	0.399108	512.0	42.0	1.13633	0.384766	0.357422	1.0515702441352048e-10	True	54M
CTGCTCCAAACTGATTGCAGGGAAAAG	CAAGTATTTCAAAATCTTTATCCTTGA	False	6.0	7797.0	0.0007695267410542	-	GSHPx	PF00255.22	0.0014	22.1	0.0	0.0014	22.1	0.0	1.0	1.0	0.0	0.0	1.0	1.0	1.0	1.0	-	-3.0	3.0442200000000004e-63	0.218081	7797.0	48.0	0.868478	0.193536	0.172887	2.5706889292102884e-59	True	10S44M
CTGCTCCAATACCAGATCCTGTCCCAG	CACCTGAACTTGAGCCTGAGGCTGAAG	(zostera_marina_Chr05_28042589)	3.0	3988.0	0.0007522567703109																				1.57878e-26	0.28217	3988.0	45.0	0.993179	0.200853	0.194333	5.697668809338287e-23	True	54M
CTGCTCCACCACTTCCTGTAAATTTAC	AGGAGGCGCTTACGCTTCTTGCAACAT	(zostera_marina_Chr01_20623543)	1.0	880.0	0.0011363636363636																				1.76709e-16	0.377147	880.0	43.0	0.968801	0.271591	0.268182	4.2379404698866324e-13	True	54M
CTGCTCCACCAGACGAACCCGATGGGC	TCACAACCGGCCATAACCACCGGTCAC	(zostera_marina_Chr01_24761657)	2.0	1807.0	0.0011068068622025																				4.00906e-10	0.192431	1807.0	48.0	0.962139	0.170448	0.165468	6.646972231645811e-07	True	53M1S
CTGCTCCACCGCTCCAGTCACGAGTGG	ACCGATACCGACTCCGGGGATCAGAGT	(zostera_marina_Chr05_7046059)	1.0	860.0	0.0011627906976744																				4.77508e-10	0.256494	860.0	46.0	1.10834	0.305814	0.305814	7.877391282472714e-07	True	54M
CTGCTCCACCGCTTGTGCGGGCCCCCG	TCAATTCATTTGAGTTTTAACCTTGCG	(RF_all_MDTQ01000002.1/476-2009_889) (zostera_marina_scaffold_1969_2939) (octopus_trinity_TRINITY_DN56421_c2_g1_i16.p1_242) (Zostera_marina_chloroplast_NC_036014.1_98255) (TAIR10_Pt_101857) (mge_aclame_genes_all_0_gene:plasmid:131371_832)	4.0	1441.0	0.0027758501040943																				1.17396e-06	0.240912	1441.0	40.0	1.24635	0.396947	0.374046	0.0015139752451496	True	53M1S
CTGCTCCAGTTCATTGTAATTTTCCTC	GAATATCGTCTGTAAATCAGAGGGGTT	False	2.0	2965.0	0.0006745362563237																				1.61329e-09	0.127988	2965.0	48.0	0.620958	0.102192	0.098145	2.5683275152523565e-06	True	24M600N30M
CTGCTCCATGTTAAGCCTCCTCTTCTT	CTCACCCACTTGTGAGCAGTCGTCGGA	(zostera_marina_Chr01_3105215)	2.0	1637.0	0.0012217470983506																				5.52929e-37	0.347983	1637.0	47.0	1.17114	0.324985	0.291998	2.703687308271095e-33	True	54M
CTGCTCCATTGACTGCTGACAACTGCC	TATATCCGATATCCCTTCGTTACAATC	(zostera_marina_Chr04_33834541)	1.0	342.0	0.0029239766081871																				1.6766e-20	0.564775	342.0	26.0	1.03572	0.318713	0.318713	4.828730034847577e-17	True	54M
CTGCTCCCACGTACAGACATATACTGT	TTAATAAAAGGAATTGGTAGAAACAAC	(zostera_marina_Chr06_3458296)	1.0	430.0	0.0023255813953488																				1.2141800000000002e-18	0.540789	430.0	31.0	1.17299	0.865116	0.865116	3.223685610190841e-15	True	53M1S
CTGCTCCCATGACCGAATCGAAAGAAC	GAACACACAAATTGGGCTCGGGACGCA	False	1.0	656.0	0.0015243902439024																				1.68584e-07	0.303225	656.0	37.0	1.11343	0.487805	0.434451	0.0002318471424179	True	2S52M
CTGCTCCCCGTTCGCTCGCCGCTACTA	AGGGAATCTCGGTTGATTTCTTCTCCT	(RF_all_CP001614.2/1122709-1125574_209)	1.0	340.0	0.0029411764705882																				1.86612e-06	0.322097	340.0	12.0	1.08951	0.285294	0.285294	0.0023689533688786
CTGCTCCGAACACTGCCGTTCAAACTG	GAATTCACGTCAGTCTGGCTATGTAAT	(zostera_marina_Chr03_31082274)	1.0	106.0	0.0094339622641509																				4.37833e-11	0.941176	106.0	13.0	1.36394	0.415094	0.415094	7.733288023990973e-08	True	54M
CTGCTCCTAGAAGTTGCCTTCTTAGCC	GCTACAGATCCTAAAGTATTGCCTCTC	(zostera_marina_Chr03_32514641)	3.0	4663.0	0.0006433626420759																				1.32621e-148	0.395359	4663.0	48.0	1.29391	0.514047	0.497105	2.980396973518135e-144	True	54M
CTGCTCCTGGCATTCCACCTGGCATAC	CACCTTCACACTGGTACATCTTAGCAA	(zostera_marina_Chr02_641925)	24.0	18830.0	0.0012745618693574																				3.04174e-91	0.156509	18830.0	48.0	1.08325	0.203346	0.197451	3.8639445159250814e-87	True	54M
CTGCTCCTTCCCCGTCAAGAACTCGGC	AATGGAAGCTTTCAAATAGGCGTCCTC	(zostera_marina_Chr06_6020460)	2.0	2768.0	0.0007225433526011																				1.66495e-98	0.48145	2768.0	48.0	1.303	0.520592	0.508309	2.302939799036002e-94	True	54M
CTGCTCCTTCGTCGCCAAACGCAGATC	ACTAGCATGCTTCTGATCTCATTCATG	(zostera_marina_Chr02_37729614)	1.0	388.0	0.0025773195876288																				1.99968e-11	0.417993	388.0	27.0	1.36571	0.386598	0.342784	3.6109439000085226e-08	True	54M
CTGCTCCTTGCTCGTGGTGGTTGGTGC	CGGCGCCGGTGCCGGTGCCGGAGGAGG	False	2.0	2298.0	0.000870322019147																				3.89321e-30	0.324727	2298.0	46.0	1.29991	0.738468	0.732376	1.5755287302103623e-26	True	12M78N37M5S
CTGCTCCTTGTACGCTTCCATTGCATT	GAGAGAATCTGCATGCAGAGAGGAAGC	False	1.0	1115.0	0.000896860986547																				7.173139999999999e-45	0.556596	1115.0	44.0	1.14124	0.527354	0.497758	4.2421518745002045e-41
CTGCTCCTTTACTGCTATTTTTGGCCG	CAGTAGCTTCTGGAGAATTCGGCTCTA	(zostera_marina_Chr04_27226362)	8.0	16245.0	0.0004924592182209																				0.0	0.329639	16245.0	48.0	1.28048	0.438843	0.422592	0.0	True	54M
CTGCTCGAATTCTCCAACAGCAACCCC	GAGATCGGAGAGCACACGTCTGAACTC	False	1.0	399.0	0.0025062656641604																				9.59935e-11	0.425304	399.0	34.0	1.16455	0.52381	0.498747	1.6589711343501485e-07
CTGCTCGACCTGTCCGTCTCGCAGTCA	AGCGGGCTTATGCCATTGCACGAGACG	(RF_all_LMQV01000041.1/302123-304954_2262)	2.0	187.0	0.0106951871657754																				2.59978e-07	0.631392	187.0	12.0	2.26173	3.72727	3.69519	0.0003525060940119
CTGCTCGACGTGTCTGTCTCGCAGTCA	AGCTCCCTTACTGCCTTTGCACTCTAC	(RF_all_AGUD01000068.1/8706-5719_2405)	11.0	2999.0	0.0036678892964321																				1.4629400000000002e-26	0.270173	2999.0	34.0	2.10101	1.69657	1.65155	5.2863436540902834e-23
CTGCTCGACTTGTAAGTCTCGCAGTCA	AGCTCCCTTGTGCACTTACACTCTCAA	(RF_all_CP012342.1/2196840-2199924_2518)	3.0	162.0	0.0185185185185185																				3.93482e-14	0.815549	162.0	7.0	2.9469	3.46296	3.4321	8.345397630491774e-11
CTGCTCGACTTGTAGGTCTCACAGTCA	AGCTTCCTTATGCCTTTGCACTCTAGA	(RF_all_GU323224.1/74109-76992_2302)	2.0	367.0	0.0054495912806539																				5.71792e-15	0.622906	367.0	13.0	2.52061	3.16894	1.48774	1.2692037604510736e-11
CTGCTCGACTTGTAGGTCTCGCAGTCA	AGCTCCCTTCTGCCTTTACACTCTGCG	(RF_all_CP007161.1/2433879-2430963_2334)	16.0	676.0	0.0236686390532544																				8.90673e-14	0.48583	676.0	18.0	3.031	2.11686	2.01183	1.8515310730974959e-10	True	4S50M
CTGCTCGACTTGTGGGTCTCGCAGTTA	AGCGCGCTTTTGCCTTTATAATCTACG	(RF_all_CP015110.1/26422-29316_2308)	2.0	415.0	0.0048192771084337																				6.45928e-14	0.705486	415.0	12.0	1.67644	0.701205	0.561446	1.353291278886639e-10
CTGCTCGACTTGTTTGTCTCGCAGTCA	AGATCCCTTATGCCTTTACACTCTTTG	(RF_all_JQIE01000225.1/1070-4095_2435)	1.0	67.0	0.0149253731343283																				8.99843e-07	0.912613	67.0	4.0	2.15127	1.08955	1.08955	0.0011708103493901
CTGCTCGAGGAACTCATCTTGATTCTT	GGTTGGTTTTCTTTAAGTTTTAAGAAG	(zostera_marina_Chr03_37016093)	5.0	4838.0	0.0010334849111202																				2.26003e-55	0.367545	4838.0	47.0	1.38271	4.46507	3.86668	1.6588101386183353e-51	True	54M
CTGCTCGCCTCTTAGCTTGCTCAGCGA	TCTCTGACAACTCTCGGGAATTTCTGG	(zostera_marina_Chr05_27797910)	17.0	41633.0	0.0004083299305839																				0.0	0.207816	41633.0	48.0	1.34021	0.921264	0.907429	0.0	True	54M
CTGCTCGCTGTTCTTCTATTCCTCCGT	ATTAGAGTTTTTGCAGAAGTGAGTTGA	(zostera_marina_Chr04_31527769)	1.0	961.0	0.0010405827263267																				1.18833e-42	0.519859	961.0	47.0	1.65802	0.956296	0.905307	6.669258327893745e-39	True	54M
CTGCTCGCTTTATGGCTACATATTTAC	CATCGGCTAAAATTCCCTTGTATAAAT	(zostera_marina_Chr02_35081678)	2.0	1804.0	0.0011086474501108																				3.09001e-65	0.458943	1804.0	48.0	1.29513	0.531042	0.487251	2.698847864004556e-61	True	54M
CTGCTCGGAGACAGAAGATCTTGTACC	GCTCATCCAAGGAGACGACAGACATTG	(zostera_marina_Chr02_34794162)	7.0	11589.0	0.0006040210544481																				1.80766e-32	0.131752	11589.0	48.0	0.636289	0.110795	0.095349	7.830071822114103e-29	True	54M
CTGCTCGTATATGTTCCTTGCCATTTC	TGAGATAGCTTGAGCAGCAATCTTGAG	(zostera_marina_Chr02_12089278)	2.0	2111.0	0.0009474182851729																				3.20628e-13	0.243354	2111.0	48.0	1.81534	4.08574	3.80388	6.458122909077682e-10
CTGCTCGTCAGATCCAACCAACCAACC	AACCAACACTAACCCCAAATCTTAAAC	(zostera_marina_Chr03_26268055)	2.0	1253.0	0.0015961691939345																				4.65803e-16	0.295594	1253.0	47.0	1.13526	3.80367	1.36153	1.0937270011398277e-12	True	20M4I30M
CTGCTCGTTCTTTTGCGTAACCACCTC	TGTCGTTTCGTTCTCGTTGTCGGTTTA	(zostera_marina_Chr02_39061269)	6.0	4810.0	0.0012474012474012																				1.22496e-66	0.304766	4810.0	48.0	1.1542	0.270894	0.251351	1.0946027812073535e-62	True	1S53M
CTGCTCTAAACTTCTCATCTCCATATT	TGAAACCCCAGTAAACATTCCTGCATT	(zostera_marina_Chr03_35719929)	1.0	626.0	0.0015974440894568																				4.47671e-12	0.344889	626.0	43.0	1.20431	0.383387	0.35623	8.416492917125675e-09	True	54M
CTGCTCTACCAGATCGTACGTGCTTGA	AGCTTTCTCGCCGTGACTTCTAACTGC	(zostera_marina_Chr01_40693916)	1.0	586.0	0.0017064846416382																				1.28101e-17	0.415497	586.0	38.0	1.32413	0.351536	0.351536	3.2446059325452896e-14	True	54M
CTGCTCTACTTCAACTGGAATTGACGA	TATTGATGGCCTACCATATTCCTCTTC	(zostera_marina_Chr06_10368798)	2.0	3264.0	0.0006127450980392																				5.12269e-121	0.435719	3264.0	48.0	1.31684	0.522672	0.509498	9.035988239033912e-117	True	54M
CTGCTCTAGCACCAAAAACACTTCCAG	ATTGATAAGCTGCAGCACCATACCCAT	(zostera_marina_Chr06_9348421)	2.0	2116.0	0.0009451795841209																				8.997130000000001e-63	0.397477	2116.0	48.0	1.31628	3.112	2.3483	7.5419357246463394e-59	True	54M
CTGCTCTCACCTCATCTGCCAGTCTTC	CCCAACTCTTTTCATCTACCCGGCGGT	False	13.0	3970.0	0.0032745591939546																				3.28618e-38	0.256534	3970.0	48.0	1.58549	0.939798	0.707809	1.6556000422488782e-34	True	36M18S
CTGCTCTGCCCTGTCAATTTTATGAAT	GTTCGACGGAGACATCGAAGTTCAGGT	(zostera_marina_Chr04_26243059)	1.0	905.0	0.0011049723756906																				2.79616e-28	0.431276	905.0	46.0	1.25146	0.456354	0.456354	1.0683877468594266e-24	True	54M
CTGCTCTTAGTTCTTGTTTTAAAGCTA	GGGGGAGCAGATAGAAGGGATGGGCGA	(zostera_marina_Chr01_24326166)	1.0	1038.0	0.0009633911368015																				7.54957e-10	0.254419	1038.0	46.0	0.929079	0.214836	0.192678	1.2288950132799626e-06	True	54M
CTGCTCTTATTCTGATTAACCTCTCCT	CTGAGAAATTGCTGGATGGACAAATCC	(zostera_marina_Chr03_1826686)	2.0	2957.0	0.0006763611768684																				1.78386e-103	0.458802	2957.0	35.0	0.998019	0.310112	0.28441	2.616170109560669e-99	True	19M1D35M
CTGCTCTTCAATAATCTTTTGTAGATA	CTTTCCTAGGGCTTCAATCCTCAGCTG	(zostera_marina_Chr03_35803727)	2.0	2210.0	0.0009049773755656																				1.47393e-17	0.235374	2210.0	48.0	1.03442	0.229864	0.200452	3.722228738527297e-14	True	54M
CTGCTCTTCCAATGTAAGATTTTGAAG	AATTTGATCTAGAATTGACTCCACTCA	False	4.0	4165.0	0.0009603841536614																				7.67998e-62	0.266609	4165.0	48.0	1.33717	0.611285	0.556062	6.33732375076814e-58	True	2S22M125N30M
CTGCTCTTGCATCGGAGGAGGGCTTAA	GCCTTCATCCTCGTCGGCGACGTCGTC	(zostera_marina_scaffold_213_77692)	2.0	2555.0	0.0007827788649706																				3.68571e-32	0.220907	2555.0	43.0	0.825972	0.174951	0.151076	1.582155554223859e-28	True	54M
CTGCTCTTGTACACCCTCAACCTTGCA	CCAACGAGCAAGCGTGACCAGAGCATT	(zostera_marina_Chr03_39189831)	1.0	395.0	0.0025316455696202																				5.30703e-11	0.418292	395.0	35.0	1.29737	0.377215	0.349367	9.325362366557645e-08	True	54M
CTGCTCTTGTTATGCGAAGACCATATT	CGAGAATGATCCAGCGGATATCGCAAC	(zostera_marina_Chr06_25066035)	1.0	240.0	0.0041666666666666																				6.22593e-13	0.592228	240.0	25.0	1.27627	0.479167	0.479167	1.232649579503951e-09	True	54M
CTGCTCTTGTTATGTTTTCAGTCATTT	CATAAATGAGATCAGAAGCATGCGAGT	(zostera_marina_Chr02_37729587)	2.0	1137.0	0.001759014951627																				6.40897e-48	0.594139	1137.0	40.0	1.46855	0.611258	0.538259	4.05415754591525e-44	True	54M
CTGCTCTTTCATCCTAGAGGCAAGAAG	CTTCTGGTATTCAGCAGCCTCTTCCGT	(zostera_marina_Chr03_31775084)	5.0	4626.0	0.0010808473843493																				7.312320000000001e-163	0.404485	4626.0	48.0	1.59448	0.549935	0.548422	1.8188534656411279e-158	True	52M2S
CTGCTCTTTTGGAAACTTGCCATCGTC	TGCTGCCTTATCCAAAATTAAAGGTGA	(zostera_marina_Chr05_25226353)	2.0	1748.0	0.0011441647597254																				4.68775e-17	0.19076	1748.0	41.0	1.84794	7.27632	6.55263	1.1554933936024765e-13	True	54M
CTGCTGAAAATACATCCTAGCCACATC	CTCCTTTATCTTCCCATTAACAACCTT	(zostera_marina_Chr01_2859565)	2.0	1084.0	0.0018450184501845																				4.96129e-10	0.247212	1084.0	48.0	1.12089	0.265683	0.25369	8.175270567830163e-07	True	54M
CTGCTGAAACAGATTAGGATGGCTGAA	GTAATCCGCCGTGGCCGACACTGCCGA	(zostera_marina_Chr03_3213104)	3.0	3440.0	0.0008720930232558																				9.07602e-24	0.218835	3440.0	48.0	0.987771	0.226744	0.221221	2.9692124570597245e-20	True	54M
CTGCTGAAGTTGAACGACCTGTTGTCT	TTGCTCAGGGGGAACGAGATTGATTTG	(zostera_marina_Chr03_860792)	1.0	540.0	0.0018518518518518																				5.05706e-19	0.486892	540.0	40.0	1.22107	0.522222	0.516667	1.3654457350654633e-15	True	54M
CTGCTGAAGTTGGAATCAAAGATAGGG	TGTCATTCTCTGAATAAATTACAATGT	(zostera_marina_Chr01_35379228)	1.0	228.0	0.0043859649122807																				3.44829e-11	0.498889	228.0	21.0	1.1551	0.267544	0.267544	6.131065760975931e-08	True	54M
CTGCTGACATCTACAAGTACATGGCTA	AACATATTTGCCAATTTTGTCATATAT	(zostera_marina_Chr01_40391143)	1.0	349.0	0.0028653295128939																				4.85118e-12	0.456589	349.0	33.0	1.10212	0.389685	0.389685	9.101272641135473e-09	True	54M
CTGCTGACGAAGAAACCCAGAGCAAGT	GCGGTGAGGATGAAAGCCGTGCTCATA	(zostera_marina_Chr06_28100683)	5.0	9458.0	0.0005286529921759																				9.12851e-22	0.133042	9458.0	48.0	0.642709	0.112709	0.0979065	2.767130267358153e-18	True	54M
CTGCTGAGAAAGTGAGACGACTGCTCT	AGGAAGCATCCCGCAGGATGTGGGAAA	(zostera_marina_Chr01_3397953)	1.0	340.0	0.0029411764705882																				6.56484e-10	0.417645	340.0	33.0	1.22594	0.497059	0.488235	1.0729615777864002e-06	True	41M13S
CTGCTGAGTCGTCGGTAATCGAAATCA	GAAGAGTCCCCCTGGCCATTCGAGGTA	False	1.0	81.0	0.0123456790123456																				3.48443e-07	0.835404	81.0	9.0	1.82415	3.75309	3.74074	0.0004678298740461
CTGCTGATAATTAAACTTTAATTGTTT	ACAGAATTACTGAGAACATACATAAAG	(zostera_marina_Chr05_26531974)	3.0	4623.0	0.0006489292667099																				3.248e-21	0.185208	4623.0	48.0	0.813109	0.168722	0.155094	9.626870826989249e-18	True	54M
CTGCTGATATCAGTAAATTCCTTGAAC	AAATTAATATTAGTAAGCCATGCATCA	(zostera_marina_Chr01_26275284)	4.0	7759.0	0.0005155303518494																				5.86698e-273	0.482514	7759.0	48.0	1.24264	0.520557	0.506251	2.646403932129099e-268	True	54M
CTGCTGATCAGGTGGAATCCCTTCCTT	ATCTTGGATCTTCGCCTTAACATTTTC	False	1.0	485.0	0.002061855670103	-	ubiquitin	PF00240.26	0.0041	20.8	0.2	0.0041	20.8	0.2	1.0	1.0	0.0	0.0	1.0	1.0	1.0	1.0	-	-1.0	2.2058e-26	0.581036	485.0	31.0	1.12369	0.356701	0.356701	7.920334847623257e-23
CTGCTGATCTGAATCAAAGCAATCATC	TTAGCCCAACACCTCTAGTGGTACATG	(zostera_marina_Chr02_5806060)	2.0	3361.0	0.0005950609937518																				2.09749e-99	0.41351	3361.0	48.0	1.30557	0.512348	0.499554	2.9343235156255094e-95	True	54M
CTGCTGATGAACATAATGAAGATTGTT	TATACCGTCTTGCTCTTGCATTCAAAG	(zostera_marina_Chr03_7140521)	1.0	306.0	0.0032679738562091																				7.92775e-18	0.632704	306.0	27.0	1.22312	0.526144	0.486928	2.0282046624165943e-14	True	54M
CTGCTGATGCTTCAAGGGGAATGCAGT	TGGAAACGTCGACTGAACCATCGAAGG	(zostera_marina_Chr05_7972042)	1.0	909.0	0.0011001100110011																				1.70997e-42	0.597071	909.0	30.0	0.977245	0.243124	0.243124	9.5620090368082e-39	True	54M
CTGCTGCAAACAATGAATCAAATCCTG	TGGAGAGCAAAATAGGAATTATCAACG	False	1.0	347.0	0.0028818443804034																				1.13105e-07	0.336091	347.0	30.0	1.74679	1.45821	1.1902	0.0001575671217555	True	14S40M
CTGCTGCAAACCAGAAGAATTTCTTGT	TCAGCTGGCTCGTGTAGAGTAGATCAA	False	8.0	2630.0	0.003041825095057																				2.96983e-25	0.162429	2630.0	36.0	1.81294	2.92471	2.35589	1.0252819447038318e-21	True	17M339N37M
CTGCTGCAATAGGTTGTCCAATGGACC	CATTCCTGTGATGTTGTGTTGGATCAA	False	1.0	415.0	0.0024096385542168	-	CSN7a_helixI	PF18392.4	1.1	13.1	0.1	1.1	13.1	0.1	1.1	1.0	0.0	0.0	1.0	1.0	1.0	0.0	-	1.0	1.48154e-22	0.573244	415.0	32.0	1.296	0.373494	0.373494	4.6307755631279255e-19	True	1S53M
CTGCTGCAATCACCCTTTTGATGCATG	AAAACCGTAGATCGGAAGAGCACACGT	False	1.0	780.0	0.0012820512820512																				2.46848e-13	0.363591	780.0	44.0	1.14456	0.402564	0.396154	5.00466354726076e-10	True	19S35M
CTGCTGCAATCTCCATCTCCTGTTTGG	ACCTTACATCCGCATCAATTTCAGAAG	False	1.0	665.0	0.0015037593984962																				3.77608e-06	0.303297	665.0	33.0	0.952263	0.287218	0.257143	0.0046801765320603	True	35M66N19M
CTGCTGCACCATAAGTTCCTGCAATAT	CGTGATGTAGATGCTAGGAATTGGACG	(zostera_marina_Chr03_32548430)	4.0	5956.0	0.0006715916722632																				1.30896e-76	0.254626	5956.0	48.0	1.18773	0.289456	0.285426	1.362118351797156e-72	True	54M
CTGCTGCAGCGCGAAAGAACAGAAAAA	CAACGAGATAACGACGACGCAGAAGAA	(zostera_marina_Chr06_19768974)	3.0	1749.0	0.0017152658662092																				6.49486e-54	0.404959	1749.0	48.0	1.54226	0.939966	0.902802	4.640134836821309e-50	True	53M1S
CTGCTGCAGCTGCCTGCATGGATCGGG	TTACTGGAGAGGTTCTGATAAACTGTG	(zostera_marina_Chr03_1175923)	1.0	760.0	0.0013157894736842																				4.1962e-23	0.432974	760.0	45.0	1.28655	0.588158	0.553947	1.3397184261980354e-19	True	54M
CTGCTGCAGCTGCTAGATCATCATCAT	TCTTTATTTATGTTGGAAGTCTCAGTA	(zostera_marina_Chr04_6500235)	5.0	8058.0	0.000620501365103																				2.18945e-174	0.367449	8058.0	48.0	1.32282	0.476669	0.446016	5.909728114466137e-170	True	54M
CTGCTGCATCATCTGCTTCTTCGTTTA	CATAATCGTCTGCTTCCTTGTGTGTAA	(zostera_marina_Chr05_2717955)	8.0	6175.0	0.0012955465587044																				5.86415e-191	0.4092	6175.0	48.0	1.41882	0.403077	0.383158	1.7619283285493097e-186	True	54M
CTGCTGCCACATCCCCACACCACCGGG	AGGCATTCCCCTTCCAAAGAAAGAAGG	(zostera_marina_Chr05_23397309)	2.0	3325.0	0.0006015037593984																				6.99755e-11	0.173688	3325.0	48.0	0.716655	0.126316	0.125714	1.2202599602153242e-07	True	54M
CTGCTGCCGCCGCCGCTCTTCTTGCTT	TGCTCTTCTTACTTTTGCTCTTGGCAA	(zostera_marina_Chr01_24531036)	1.0	562.0	0.0017793594306049																				1.16045e-41	0.872288	562.0	10.0	1.34005	1.75267	1.70107	6.36012198935548e-38	True	25M1D29M
CTGCTGCCTCCCGTAGGAGTATGGGCC	GTGTCTCAGTCCCAGTGTGGCTGATAA	(Zostera_marina_mitochondrion_NC_035345.1_55445) (RF_all_ADWL01021548.1/1912-2196_228) (zostera_marina_scaffold_70_167770) (Zostera_marina_chloroplast_NC_036014.1_97684) (TAIR10_Pt_137310) (mge_aclame_genes_all_0_gene:plasmid:131371_265)	3.0	668.0	0.0044910179640718																				1.57255e-10	0.551389	668.0	25.0	2.27725	0.943114	0.863772	2.680329860972676e-07
CTGCTGCCTCCCGTAGGAGTCTGGACC	GTGTCTCAGTCCCAGTGTGGCTGATCA	(Zostera_marina_mitochondrion_NC_035345.1_55445) (RF_all_LXWX01000071.1/92507-91020_274) (zostera_marina_scaffold_360_7000) (Zostera_marina_chloroplast_NC_036014.1_129402) (TAIR10_Pt_101286) (mge_aclame_genes_all_0_gene:plasmid:117070_265)	78.0	3810.0	0.0204724409448818																				1.2637299999999999e-31	0.324048	3810.0	42.0	3.50664	1.42782	1.34147	5.341082447302138e-28
CTGCTGCGCCGCCTTCAAGTACTTAGA	CCCCAACAGAACTCTTTGCATCCCCAT	(zostera_marina_Chr02_2070382)	2.0	705.0	0.0028368794326241																				1.6236799999999998e-20	0.414345	705.0	43.0	1.64692	0.502128	0.475177	4.6785901177418963e-17	True	2S52M
CTGCTGCGGATCCAAATTCGAACACCG	TAACCTCCGTAGGTCGGCGACGCACCA	(zostera_marina_Chr03_32513822)	3.0	4249.0	0.0007060484819957																				1.84543e-91	0.37633	4249.0	48.0	1.14695	0.327136	0.322429	2.350522501251684e-87	True	1S53M
CTGCTGCGGTGACGTAACATCTCCCTT	TCTTTGCTATCCAACGGAGGAGCTCTA	(zostera_marina_Chr01_36792968)	4.0	3386.0	0.0011813349084465																				8.15994e-06	0.105246	3386.0	48.0	0.601777	0.0942115	0.0832841	0.0098485299278864	True	54M
CTGCTGCTACGTCTGCTTGGACAAAGA	GGATGAAGATGAAGAAGAAGATGTGCG	False	2.0	1598.0	0.0012515644555694																				1.34425e-40	0.45597	1598.0	48.0	1.2794	3.16708	3.14956	7.188796594489884e-37	True	12S36M6S
CTGCTGCTATTCACTTTTCGGAGATAA	CTGTTGTATCTCTACTTTGGTCGTCTT	(zostera_marina_Chr05_1120390)	1.0	875.0	0.0011428571428571																				3.19713e-07	0.34518	875.0	28.0	0.819348	0.181714	0.174857	0.0004304958544187	True	14S40M
CTGCTGCTCTTCCAATGTAAGATTTTG	AAGAATTTAATCTAGAATTGACTCCAC	False	4.0	4006.0	0.00099850224663																				1.5174899999999999e-80	0.3409	4006.0	48.0	1.36209	0.606091	0.563405	1.6729801224351288e-76	True	21M125N33M
CTGCTGCTGAGAATCTCAATGTAAGAA	CGGAGACATAGCCTATCAGAATTTGTT	(zostera_marina_Chr01_41622533)	1.0	1465.0	0.0006825938566552																				3.00304e-13	0.216849	1465.0	47.0	0.769913	0.150853	0.143345	6.058394386625828e-10	True	54M
CTGCTGCTGCAGCTGCCTGCATGGATC	GGGTTACTGGAGAGGTTCTGATTAACA	(zostera_marina_Chr03_1175926)	1.0	796.0	0.0012562814070351																				1.15309e-23	0.473918	796.0	45.0	1.30821	0.572864	0.548995	3.758963329197676e-20	True	1S53M
CTGCTGCTGCCGCCGCCGCTCTTCTTG	CTTTTGCGCTTCTTGCTTTTACTCTTC	(zostera_marina_Chr01_24531033)	1.0	577.0	0.0017331022530329																				4.2520900000000003e-44	0.823051	577.0	10.0	1.36501	0.944541	0.894281	2.4686048221328062e-40	True	53M1S
CTGCTGCTGCTGCAGCTGCCTGCATGG	ATCGCGTTACTGGAGAGGTTCTGATTA	(zostera_marina_Chr03_1175929)	1.0	827.0	0.0012091898428053																				5.66202e-37	0.481795	827.0	46.0	1.29602	0.559855	0.547763	2.767654907006393e-33	True	54M
CTGCTGCTGCTGCCATCACGACCGAGA	TCGATGGATGAAGAAGGGGCTGGGATA	(zostera_marina_Chr01_37835008)	1.0	704.0	0.0014204545454545																				2.45892e-06	0.170647	704.0	24.0	1.02689	0.633523	0.40483	0.0030931676511915	True	3S51M
CTGCTGCTGCTGCCGCCGCCGCTCTTC	TTGATTTTGCTCTTCTTGCTTTTACTC	(zostera_marina_Chr01_24531030)	1.0	577.0	0.0017331022530329																				1.01771e-47	0.958923	577.0	10.0	1.29547	0.670711	0.601386	6.408455743752146e-44	True	54M
CTGCTGCTGCTTCTTCTGTTCTTCCCT	TTCACGGCCATCCCCTTTCTCTCTCCC	(zostera_marina_Chr06_24401593)	2.0	1230.0	0.0016260162601626																				8.29724e-29	0.342813	1230.0	47.0	1.45053	0.49187	0.473984	3.2232587237645163e-25	True	54M
CTGCTGCTTCAATGTATTTAAAATGAA	TATCTGGATCTTCACTGGAAATCAAAA	(zostera_marina_Chr02_37943970)	1.0	365.0	0.0027397260273972																				2.00247e-06	0.300796	365.0	26.0	1.0908	0.254795	0.249315	0.0025359450363532	True	10S44M
CTGCTGCTTCGGCTGGTGTACCTGCAG	AAGAGGGGGAGGAGGAGAAGCAGCGGG	False	3.0	6270.0	0.0004784688995215																				1.8011999999999999e-218	0.487197	6270.0	47.0	1.11118	0.321053	0.315789	6.330347756580044e-214
CTGCTGCTTCTTCTGTTCTTCCCTTTC	ACGTCCATCCCCTTCCTCTCTCCCACG	(zostera_marina_Chr06_24401596)	2.0	1278.0	0.001564945226917																				5.890929999999999e-22	0.314551	1278.0	47.0	1.56724	0.523474	0.49687	1.799259714592075e-18	True	53M1S
CTGCTGGAATCTCTGACCTTCCACAGA	CATCGAAGCCTCAACCCGCCCTCCGTC	(zostera_marina_Chr05_318786)	4.0	3569.0	0.0011207621182404																				1.96979e-36	0.217979	3569.0	48.0	1.24294	0.256094	0.242925	9.49178135456649e-33	True	54M
CTGCTGGAATGCTGTTGATTGCATTGA	TAAGTAGACCTGCCCCAGCCCATAGAA	(zostera_marina_Chr01_41474149)	4.0	4710.0	0.0008492569002123																				5.289590000000001e-30	0.204813	4710.0	48.0	0.919138	0.190658	0.173885	2.1315453407003592e-26	True	54M
CTGCTGGATCCATTACTAACAAAGCAG	TAGCTTATTACAAGAGCCTGCAAGTCC	(zostera_marina_Chr04_5543131)	2.0	2013.0	0.0009935419771485																				1.43307e-86	0.56622	2013.0	43.0	1.32391	0.572777	0.557874	1.7151140211398266e-82	True	54M
CTGCTGGATTGGCATGAAATGCAGATT	GTCTAGATGATAATGGCCTCAGAAGTT	(zostera_marina_Chr05_26324663)	2.0	4219.0	0.0004740459824602																				4.31708e-116	0.38884	4219.0	48.0	1.248	0.51434	0.499644	7.2469905223930735e-112	True	54M
CTGCTGGATTTCGAGCCCTAAGGCCTC	CAAAGTCCTCACACCAGGTCTCCACTC	(zostera_marina_Chr03_29446971)	1.0	287.0	0.0034843205574912																				6.30927e-13	0.549002	287.0	26.0	1.25573	5.39721	5.01394	1.2488210838792615e-09	True	54M
CTGCTGGCAAGGCTGTGTGAATTGCAG	TATGGACAAGGGAAGGTATAGGACAAG	(zostera_marina_Chr01_36760182)	1.0	1343.0	0.0007446016381236																				5.453349999999999e-51	0.478782	1343.0	47.0	1.11277	0.465376	0.436337	3.681041606178649e-47	True	54M
CTGCTGGCAATTACTTGGAGAGAAATT	AGCTTGTTGCTGCTGCTGCTGCTGAAT	(zostera_marina_Chr05_5277824)	3.0	4832.0	0.0006208609271523																				2.55197e-136	0.402584	4832.0	48.0	1.28383	2.00269	1.50538	5.1816413042549907e-132	True	49M5S
CTGCTGGCACAGAGTTAGCCGGTGCTT	CTTCTAAAGTTAACGTCAAGATACTAG	(RF_all_CP011412.1/3178707-3180248_471)	25.0	1723.0	0.0145095763203714																				7.76503e-09	0.320936	1723.0	41.0	3.73298	8.39524	7.44515	1.1784065534044794e-05
CTGCTGGCACCAGACTTGCCCTCTGCT	AGATTCTCGATAAGCTGTTTAGCTTGT	False	7.0	7640.0	0.0009162303664921																				1.16784e-215	0.433341	7640.0	23.0	1.08355	0.460602	0.437042	4.039428607444843e-211
CTGCTGGCACGAAGTTAGCCGGTGCTT	ATTCTGTCGGTAACGTCAAAACAGCAA	(RF_all_LGEP01000003.1/3195-1659_465)	8.0	592.0	0.0135135135135135																				4.88902e-16	0.636181	592.0	15.0	3.02011	4.93919	4.0	1.146766761054976e-12
CTGCTGGCACGGAGTTAGCCGATGCTT	ATTCTTCAGGTACACGTCATTGATTCC	(RF_all_EF067920.1/115753-114272_419)	82.0	3026.0	0.0270984798413747																				3.34802e-73	0.53458	3026.0	34.0	3.54682	5.56147	4.32221	3.311580330457993e-69
CTGCTGGCACGGAGTTAGCCGGGGTTT	CTTCTACTGCTACCGTCATTATCTTCA	(RF_all_DS022282.1/1198702-1197236_414) (mge_aclame_genes_all_0_gene:plasmid:131371_407)	13.0	1208.0	0.0107615894039735																				3.42078e-11	0.301438	1208.0	33.0	2.62434	3.36921	3.34189	6.083673829701952e-08
CTGCTGGCACGGAGTTAGCCGGTGCTT	CTTCTGTTGCTAACGTCAAGCGCTGAA	(RF_all_JZSR01000214.1/1-395_338)	155.0	6490.0	0.0238828967642526																				1.31352e-41	0.220955	6490.0	43.0	5.091	6.22512	5.63482	7.187980080723409e-38
CTGCTGGCACGTAGTTAGCCGGCGCTT	CATTAACCCAGCTACCGTCAACCCCAC	(RF_all_AKFT01000126.1/281-1839_488)	11.0	388.0	0.0283505154639175																				2.27819e-08	0.413961	388.0	16.0	3.91265	7.20619	6.60825	3.340304605755705e-05
CTGCTGGCACGTAGTTAGCCGGTGCTT	ATTCTTACGGTACCGTCATCAGCCCCA	(RF_all_LZDH01000016.1/5104-3566_473) (mge_aclame_genes_all_0_gene:plasmid:139562_468)	82.0	11402.0	0.0071917207507454																				3.48772e-54	0.251152	11402.0	48.0	2.91776	6.18479	5.77758	2.5035812401229574e-50
CTGCTGGCACGTAGTTAGCCGTCCCTT	TCTAGTAAGATACCGTCACAGTGTGAA	(RF_all_KQ969510.1/161-1708_478)	2.0	595.0	0.0033613445378151																				5.93003e-06	0.343073	595.0	13.0	1.748	1.62857	1.42689	0.0072365018607494
CTGCTGGCACGTAGTTAGCCGTGGCTT	TCTGGTTGGATACCGTCACTACCTGAT	(RF_all_CR936503.1/445530-447103_501)	15.0	862.0	0.0174013921113689																				1.6372e-07	0.360338	862.0	20.0	3.48835	3.6949	3.17749	0.0002253710137128
CTGCTGGGTCAACCTTGAGTTCGTTGA	AGAAAGCATGGTCCCAAACATGAATCA	False	1.0	808.0	0.0012376237623762																				1.8759e-11	0.282875	808.0	33.0	1.24718	0.496287	0.496287	3.3930814067533045e-08	True	13M1050N41M
CTGCTGGTCTGCTTGGACAAAGAGGAT	GAAGATGAAGATGAAGATGTGAGTCTG	False	2.0	3050.0	0.000655737704918																				9.79993e-94	0.450013	3050.0	48.0	1.25579	4.17443	3.74951	1.2826730680651816e-89
CTGCTGGTGGAGGTGGTGATGATGGAT	GGATAATGATTTGTACAGGTGGTGGGT	(zostera_marina_Chr02_38292585)	1.0	242.0	0.0041322314049586																				2.80696e-06	0.609957	242.0	6.0	1.10868	0.243802	0.243802	0.0035148054050749	True	54M
CTGCTGGTGTTATTGTTGCTTAATGAC	GAAAGCTGATACCGAGGTCTTAACATT	(zostera_marina_Chr01_42019307)	1.0	381.0	0.0026246719160104																				1.00704e-10	0.407339	381.0	36.0	1.13281	0.335958	0.335958	1.737985080751716e-07	True	54M
CTGCTGGTTGTTCATCGCCGTGGTAAA	CTCAAGGCGTCAAAAGAGCCGCCTAGC	False	2.0	317.0	0.0063091482649842																				7.79476e-20	0.689267	317.0	14.0	1.62097	1.03785	0.867508	2.1815497104577143e-16
CTGCTGGTTGTTCATTGCCGTGGTAAA	CTCGAGGCGTCCAAAGTGCCGCCTCGC	False	1.0	334.0	0.0029940119760479																				6.21264e-08	0.490626	334.0	13.0	0.980653	0.646707	0.60479	8.820662245958178e-05
CTGCTGGTTTTACATCCATTCTTATTC	CGACGGTGGCTGGGTGCGATCACCTGA	False	3.0	1972.0	0.0015212981744421																				1.91381e-15	0.24052	1972.0	48.0	1.4702	5.72617	5.66734	4.354550348364735e-12	True	34M93N20M
CTGCTGGTTTTTATTTACGCATTGGCG	AACTCCTCCGGTGACTATTATCCGGCG	(zostera_marina_Chr03_26225713)	1.0	220.0	0.0045454545454545																				3.42477e-11	0.693333	220.0	25.0	1.419	8.05909	2.05909	6.090603684139499e-08
CTGCTGTAAAATCCCAACTTATAAGTT	GTCGATAAGAGCTACATCAGAAAGAAG	(zostera_marina_scaffold_1316_12109)	5.0	9860.0	0.0005070993914807																				6.37356e-59	0.190972	9860.0	48.0	1.85394	5.80162	4.54838	5.002544742494744e-55	True	52M2S
CTGCTGTAAGTTGACCACCCATAAGTA	TTCGAGTGGCAAAAGTGACAACAGCAA	(zostera_marina_Chr01_6825083)	1.0	500.0	0.002																				1.57485e-30	0.691694	500.0	35.0	1.14113	0.458	0.458	6.448522383261609e-27	True	54M
CTGCTGTACTGGTGGTCGTGACGTCGA	CGCTCCATATGATGGAAAATACGGTAT	(zostera_marina_Chr04_21040130)	2.0	2125.0	0.0009411764705882																				4.77692e-06	0.152813	2125.0	48.0	0.89738	0.222118	0.203765	0.0058742062291659	True	54M
CTGCTGTAGAAACGACAGATTCCTGTA	AGGCAAACAACCACAATCTCCTTACCA	(zostera_marina_Chr05_32271120)	1.0	1790.0	0.000558659217877																				1.15049e-32	0.288726	1790.0	48.0	1.20492	0.384916	0.375978	5.0110486356821433e-29	True	49M5S
CTGCTGTATTCTTCTTTGAAAGGGCCA	TACATTGAAGTTCATTGAATTTGGATT	(zostera_marina_Chr02_33058927)	2.0	2010.0	0.0009950248756218																				1.591e-15	0.216915	2010.0	48.0	0.826159	0.165672	0.150249	3.6357429851766e-12	True	26M1D28M
CTGCTGTCTAGATGAACTAACACCTTT	TGTGGTGTCTGATGAGCGTATATTCTG	(RF_all_CH445329.1/1530933-1534312_1173)	8.0	2552.0	0.0031347962382445																				1.50887e-69	0.73295	2552.0	16.0	1.49334	0.408699	0.373433	1.4128841592493642e-65
CTGCTGTCTGAGCTGTTGATAGAATTT	GATTATGAACTCTTCGGCATCAACATA	(zostera_marina_Chr01_5190297)	3.0	4480.0	0.0006696428571428																				1.7778700000000002e-100	0.371827	4480.0	48.0	1.11845	0.306696	0.301116	2.514705510484512e-96	True	53M1S
CTGCTGTCTGGTGATACTTCTCTAGTG	AACCAAGTCGATCCACAGTCAAAGCAT	False	1.0	1228.0	0.000814332247557																				2.25351e-32	0.30242	1228.0	44.0	1.08228	0.256515	0.256515	9.732542891214199e-29	True	16M337N38M
CTGCTGTGAATTAATTTTCTGTATCTC	AGTCTTTCACGGCCAATGGCAACTGCA	(zostera_marina_Chr04_25479848)	1.0	464.0	0.0021551724137931																				5.12219e-11	0.426196	464.0	34.0	0.964261	0.260776	0.260776	9.009389544748536e-08	True	54M
CTGCTGTGATTCGACTGGATTTCTTTT	TAGCACCGGATAGTCCTTTCTTTCTGA	(zostera_marina_Chr05_1211042)	2.0	1820.0	0.001098901098901																				1.11373e-47	0.447376	1820.0	46.0	1.34706	0.453297	0.42967	7.006883856743188e-44	True	54M
CTGCTGTGCATTTGTAGCATCTTTAAG	ATCGCTAGAAAGTACAGCATGGTCTGG	False	1.0	346.0	0.0028901734104046																				2.42351e-24	0.970179	346.0	8.0	1.00316	0.289017	0.289017	8.099052098493915e-21
CTGCTGTGGATGGTAATGTTTTCGGTT	GAAGATAGGATGGCAAGTACTAGTAGC	(zostera_marina_Chr02_3632166)	1.0	1088.0	0.0009191176470588																				2.33937e-34	0.454044	1088.0	47.0	1.13751	0.461397	0.461397	1.0681218647400188e-30	True	54M
CTGCTGTTGGGCATACTTATGAGCTTT	TTCTATTCTAACAGAATACATTGGGAG	(zostera_marina_Chr06_28777725)	1.0	1599.0	0.0006253908692933																				4.71519e-06	0.187833	1599.0	48.0	0.862051	0.24015	0.166354	0.0058008677887049	True	54M
CTGCTGTTTTTACCCTGAATTTCAGTG	TTTTCTTATACATCGCACACGGCAGAA	False	2.0	1401.0	0.0014275517487508	-	VATC	PF18716.4	0.4	14.4	0.9	0.4	14.4	0.9	1.0	1.0	0.0	0.0	1.0	1.0	1.0	0.0	-	-1.0	5.3036299999999996e-27	0.655124	1401.0	6.0	0.699575	1.05782	0.867951	1.9446198851880792e-23	True	37M17S
CTGCTTAAAGTCGGATAACTTCTCGCA	AGGTCACCGCTCCCAAAGGAGGGGAAA	False	1.0	412.0	0.0024271844660194																				2.38609e-43	0.799138	412.0	18.0	1.74643	0.890777	0.890777	1.3612329935236358e-39
CTGCTTAACTTCCTCTCCATTTTCATT	TGTAAATCTCATAGGAATTAATCTCTT	False	1.0	386.0	0.0025906735751295																				2.81946e-12	0.40333	386.0	38.0	1.21364	0.409326	0.409326	5.365958182951712e-09	True	11M112N43M
CTGCTTAATACAATTATGGTAAATAAA	TTTTCAAGATCTGAAGGATTGAGCAAT	(zostera_marina_Chr05_1959621)	1.0	358.0	0.0027932960893854																				5.03517e-07	0.333104	358.0	29.0	1.05526	0.326816	0.27095	0.0006675928818845	True	54M
CTGCTTACACATTTGTATGCAAGTTTT	GCCATGACAATGATTTCATTTAAGTCA	(zostera_marina_Chr03_32515416)	1.0	316.0	0.0031645569620253																				1.13672e-09	0.428594	316.0	23.0	0.935185	0.224684	0.224684	1.8285994679641696e-06	True	54M
CTGCTTACCAAAAATGGCCCACTAGAA	ACTTTGCATTCAATGACCTGCTTCAAT	(RF_all_CH476737.1/2337127-2340513_1162)	7.0	2767.0	0.0025298156848572																				1.71763e-90	0.864759	2767.0	16.0	1.56449	3.83628	2.72606	2.162465354368909e-86
CTGCTTACTATTGCTGCTTGCACGTAA	TTATATAGAACGAAGTAGGTTTTGCAG	(zostera_marina_Chr06_28157431)	2.0	2372.0	0.0008431703204047																				4.37118e-22	0.261627	2372.0	48.0	0.822624	0.222175	0.172428	1.341642118006752e-18	True	54M
CTGCTTAGGCTTTCTAATGCGACAAGA	AGCTCATTTATCTCTCCGTTCTGAATG	(zostera_marina_Chr06_25192468)	1.0	394.0	0.0025380710659898																				9.88575e-09	0.363324	394.0	38.0	1.35257	9.02538	0.829949	1.4889154632956583e-05	True	27M1I26M
CTGCTTCAAAGACACTGCTTGGAAGAG	CAGAATAAGCACGACCCATGCGACTAA	False	2.0	2775.0	0.0007207207207207																				1.92858e-06	0.120528	2775.0	48.0	0.537148	0.0864865	0.0818018	0.0024454895406552	True	40M3154N14M
CTGCTTCAAGATGAAAACCAAAAATAG	CTTCAACCTCATCCACCACCCCAGCTT	(zostera_marina_Chr05_152048)	3.0	1391.0	0.00215672178289																				1.1795e-09	0.25423	1391.0	44.0	1.21402	0.221423	0.215672	1.895383647308356e-06	True	54M
CTGCTTCACAGCAGCTTCTCCATTTAA	AGGATGATCTTGGAAGGGATGTCCATC	(zostera_marina_Chr01_2953046)	1.0	405.0	0.0024691358024691																				2.23105e-06	0.330372	405.0	34.0	0.875906	0.259259	0.214815	0.0028155759571994	True	54M
CTGCTTCACAGCATCTAGCTCTTTCCA	GAATGCTTCGTAACGACCAGCCAAGCT	(zostera_marina_Chr06_25224050)	7.0	7642.0	0.0009159905783826																				2.11987e-126	0.395154	7642.0	48.0	1.37675	0.427244	0.405915	3.940787411593042e-122	True	54M
CTGCTTCAGCACCTTGTAGATGTAGAT	GGAGTACGATTCGGAACGCTTCTTGGT	False	4.0	747.0	0.0053547523427041																				1.49525e-37	0.573834	747.0	14.0	2.35176	3.53146	3.50469	7.418891289726538e-34
CTGCTTCAGGATCTGGGTTCCCCGGTA	GACATCTCTTCTTCTTGAAGGAGATAT	False	3.0	3136.0	0.0009566326530612																				3.27068e-108	0.427135	3136.0	48.0	1.33424	0.467156	0.463329	5.0440700049400935e-104	True	12M94N42M
CTGCTTCATCAACCAGTTTAGCTTTTT	CCTCCTCCTCAAAGAGATCGGAAAGCA	False	1.0	545.0	0.0018348623853211	-	Hormone_2	PF00123.23	0.88	13.5	0.2	0.89	13.4	0.2	1.0	1.0	0.0	0.0	1.0	1.0	1.0	0.0	-	-1.0	7.47525e-11	0.391624	545.0	35.0	1.03405	0.348624	0.321101	1.3010574614658857e-07	True	41M13S
CTGCTTCCAAAGGAGTATGGATTCGTG	GTCGTCGTGTTCGGTGTCTACATGATA	(zostera_marina_Chr06_6015405)	2.0	1741.0	0.0011487650775416																				1.04105e-41	0.427969	1741.0	44.0	1.83456	0.745549	0.729466	5.712685579400829e-38	True	54M
CTGCTTCCATCTCCAGATACGGAGACG	GCAGTCGTTGTCACTCAACTGCTGGCG	(zostera_marina_Chr01_13287280)	2.0	1429.0	0.0013995801259622																				7.84985e-47	0.494179	1429.0	44.0	1.2887	0.356893	0.347096	4.847640227109084e-43	True	54M
CTGCTTCCATTTTGATTCGCTCTGTAC	TTCAGCAGCAATTCCCTTAGCAATATC	False	1.0	747.0	0.001338688085676																				1.24807e-19	0.353991	747.0	46.0	1.26025	0.524766	0.512718	3.4608806518839864e-16	True	42M128N12M
CTGCTTCCGGGGTAGAGTGGGTCCTCG	ATCTATCCAAGAGGTCCACCGGCTACA	(zostera_marina_Chr04_27995983)	1.0	455.0	0.0021978021978021																				1.06928e-11	0.426872	455.0	30.0	1.09883	0.305495	0.305495	1.963790089071671e-08	True	54M
CTGCTTCCGGTGAGTGGGCTTATATTT	CCCATATTTATCATGGCGGCAACAAAG	(zostera_marina_Chr02_38121820)	4.0	7108.0	0.0005627462014631																				7.26313e-42	0.127623	7108.0	42.0	0.768617	0.165869	0.138858	4.0000669022825916e-38	True	54M
CTGCTTCCTAAGAATCCACCTTTGCTA	GATTTTAAGAAATTATACAAAGGCGCA	(zostera_marina_Chr06_28288558)	33.0	85366.0	0.0003865707658786																				0.0	0.146333	85366.0	48.0	0.867285	0.193918	0.177541	0.0	True	54M
CTGCTTCCTATATGAAGAATAAACATC	GTCAAACTGACTGACTTCGTTTGGATC	(zostera_marina_Chr05_452095)	1.0	1075.0	0.0009302325581395																				4.19381e-29	0.458841	1075.0	48.0	1.69238	0.885581	0.867907	1.644685126432581e-25	True	54M
CTGCTTCCTCTTCACATTCCTTGATAA	CAATAGCTTTGCAAGAGATTCCATGCG	(zostera_marina_Chr05_4577191)	1.0	455.0	0.0021978021978021																				4.89447e-14	0.441571	455.0	38.0	1.09115	0.340659	0.334066	1.0325137305159688e-10	True	54M
CTGCTTCCTTGATCCGGTTTGTTGATC	TTAACTGTTCGATCCTCAGGTTTTATC	False	3.0	5126.0	0.000585251658213																				1.78654e-136	0.352568	5126.0	48.0	1.1891	0.423137	0.411822	3.632378064177765e-132	True	43M11S
CTGCTTCCTTTCCGACGAACTCTCATC	ATTTTTGTGGTCGACAGGAGAACTCCA	(zostera_marina_Chr01_1819534)	1.0	175.0	0.0057142857142857																				5.88761e-11	0.643791	175.0	20.0	1.77641	0.72	0.72	1.0316299078424165e-07	True	54M
CTGCTTCGAGTTCTAGATTCCTTCATT	ACTATATTCGATAATCTTGATTTGGTT	(zostera_marina_Chr05_31115032)	1.0	455.0	0.0021978021978021																				3.0012e-13	0.443263	455.0	42.0	1.21961	0.525275	0.492308	6.054838470800097e-10	True	54M
CTGCTTCGCATTTTGTCAGTGAGCCAG	TCGCCTTTTCGACGGGTGTTCACAAAG	(zostera_marina_Chr06_26435085)	6.0	4935.0	0.0012158054711246																				1.9833e-162	0.458623	4935.0	48.0	1.34549	0.465856	0.444985	4.914474749621024e-158	True	54M
CTGCTTCGCCATGTTAAGATTAGGTGC	TTCATCGTCATCATTTTCAAACCATCG	(zostera_marina_Chr05_30829214)	1.0	258.0	0.003875968992248																				2.81339e-11	0.50009	258.0	25.0	1.22435	0.406977	0.391473	5.031417121434295e-08	True	7S47M
CTGCTTCGGCTGGTGTACCTGCAGAAG	AGGCGGAGGAGGAGAAGCAGCGGAAAT	False	3.0	6250.0	0.00048																				1.98977e-181	0.333113	6250.0	47.0	1.10505	0.3168	0.31488	5.633947348686847e-177
CTGCTTCGGTGCAGACCGCCTTCAATT	CTGCTCCCGAAGCACCGTTCAACTTTG	False	1.0	1439.0	0.0006949270326615	-	AAA_lid_3	PF17862.4	0.0046	20.7	0.1	0.0046	20.7	0.1	1.0	1.0	0.0	0.0	1.0	1.0	1.0	1.0	-	-3.0	2.63404e-39	0.371567	1439.0	48.0	1.29931	0.519805	0.508687	1.3649319331553323e-35	True	19M86N35M
CTGCTTCGTCGATGTTAATATCCATCC	ATTCAAACTTCCCTGTTGCGCAGAGCT	(zostera_marina_Chr03_31299756)	1.0	601.0	0.0016638935108153																				5.0893e-10	0.325244	601.0	35.0	1.13532	0.680532	0.585691	8.379852791041463e-07	True	54M
CTGCTTCTAACCGGTAGGATTACGACG	GCGGGAGACGAAAATAGAACTGGATTG	(zostera_marina_Chr03_3545714)	3.0	5835.0	0.0005141388174807																				5.08606e-196	0.406357	5835.0	48.0	1.2836	0.519109	0.488089	1.576210070790825e-191	True	52M2S
CTGCTTCTAAGCAAACCTCCTGGCTGT	CAGTGCTTCCCCACTTCCTTTTCAACT	(RF_all_LLEU01000014.1/20780-17892_1042)	1.0	310.0	0.0032258064516129																				6.86942e-14	0.540351	310.0	11.0	1.44424	2.17097	2.05806	1.436919012053979e-10
CTGCTTCTAAGCCAACATCCTGGCTGT	CGTGCCTTCCCACATCGTTTCCCACTT	(RF_all_MUFS01000042.1/3249-344_1019)	4.0	599.0	0.006677796327212																				5.37572e-27	0.81119	599.0	13.0	2.52263	1.81135	1.56761	1.9707013068862442e-23
CTGCTTCTAAGCCAACCTCCTAGCTGT	CTTAGCCTTCCCACTTCGTTTCCCACT	(RF_all_BAEO01000001.1/3223-346_999)	5.0	1196.0	0.0041806020066889																				2.02404e-19	0.438757	1196.0	29.0	2.58868	1.10033	1.04348	5.560015419066177e-16
CTGCTTCTAAGCCAACCTCCTGGCTGT	CTGTGCCTTTCCACATGGTTTTCCACT	(RF_all_AVPT01000055.1/2491-5369_1001)	74.0	2764.0	0.0267727930535455																				1.8659100000000003e-18	0.270287	2764.0	37.0	3.96869	2.52026	2.49313	4.9134619980460574e-15
CTGCTTCTAAGCCAACGTCCTGGTTGT	CTTAGTAGGATCACATCCTTTTCCACT	(RF_all_GG666049.1/178225-175133_1014)	1.0	133.0	0.0075187969924812																				6.21795e-09	0.743213	133.0	7.0	1.59557	0.593985	0.578947	9.499710681884744e-06
CTGCTTCTCGCTCGACGGCAGAGAGAA	GAAAGCGACGGTGTAGCGATGTGCGTC	(zostera_marina_Chr06_624305)	1.0	1053.0	0.0009496676163342																				1.14694e-24	0.409827	1053.0	36.0	1.12	0.385565	0.352327	3.878752086133116e-21	True	54M
CTGCTTCTCTGAATGTGTAGGAAAGAA	AAGAAGCCATTCGCATGGTCTCCTGGA	(zostera_marina_Chr05_430887)	2.0	2691.0	0.0007432181345224																				1.99275e-50	0.31803	2691.0	47.0	0.852068	0.19398	0.176886	1.3294484336192348e-46	True	54M
CTGCTTCTGCGGAAGCAAGACCTCCTT	CTTCCTCTTCCAACTCCATGTTGCACA	(zostera_marina_Chr03_552445)	3.0	1728.0	0.0017361111111111																				9.49261e-14	0.254974	1728.0	43.0	1.30255	0.282986	0.277778	1.9704231877393844e-10	True	1S53M
CTGCTTCTGCGGACCAGAACAATCTCC	TATGTTAAACGGGAAGATTGTATGTTG	(zostera_marina_Chr03_3694250)	2.0	2267.0	0.0008822232024702																				1.45057e-14	0.226642	2267.0	48.0	0.893516	0.192325	0.185708	3.151193009506706e-11	True	54M
CTGCTTCTGGAACATGACCTTTCTTTC	TTTCCTTTCTTGATTGCTTGGTTGCTT	(zostera_marina_Chr05_4969483)	3.0	2950.0	0.0010169491525423																				9.00741e-20	0.224967	2950.0	48.0	0.999863	0.935593	0.869831	2.513941856964603e-16	True	54M
CTGCTTCTGTTTCCACTTTACGTAAGC	GGAACCGAGCTTTTCCGAGCTGCTCAA	(zostera_marina_scaffold_70_193650) (Zostera_marina_chloroplast_NC_036014.1_11394)	3.0	1537.0	0.0019518542615484																				1.68333e-69	0.600856	1537.0	43.0	1.27969	0.392323	0.372154	1.5749641245875157e-65	True	54M
CTGCTTCTTCGTTTACATCATCGTCTG	CTTCTTTGTGTGTTAAATCAATAGATT	(zostera_marina_Chr05_2717967)	8.0	6220.0	0.0012861736334405																				4.7148e-147	0.36959	6220.0	48.0	1.48819	0.406592	0.384727	1.0468090384790637e-142	True	54M
CTGCTTCTTCTGTTCTTCCCTTTCACG	TCCATCCCCTTCCTCTCTCCCACGCTC	(zostera_marina_Chr06_24401599)	2.0	1375.0	0.0014545454545454																				4.70137e-38	0.397637	1375.0	47.0	1.57693	0.541091	0.505455	2.3595666246801512e-34	True	54M
CTGCTTCTTTAGAGATTTATATTCATC	GTCGCCGTCATCGGCATCAGAGGAAGT	(zostera_marina_Chr01_4133697)	1.0	207.0	0.0048309178743961																				1.38678e-11	0.61865	207.0	22.0	1.22603	0.463768	0.463768	2.5285775792056734e-08	True	54M
CTGCTTCTTTCTTTATTTCAAAGTCTT	TGGCCACACGAATCCCCTGGAAATTAA	(zostera_marina_Chr03_22516012)	1.0	564.0	0.00177304964539																				2.08207e-10	0.418552	564.0	36.0	1.27976	0.874113	0.874113	3.519428301646177e-07	True	54M
CTGCTTGAAGTAATCTTGTAATTCCTT	GGCCCTCTTCCTCTGGAACTCCAGAGT	(zostera_marina_Chr01_3731407)	24.0	15831.0	0.0015160128861095																				1.1662899999999999e-101	0.232178	15831.0	48.0	1.10562	0.208199	0.190765	1.6739906591602768e-97	True	54M
CTGCTTGACTCTTACTTGTTACCTGAT	AACTTCCTAGAAATAAGTCCTCAATAT	False	2.0	1032.0	0.001937984496124																				1.2716e-12	0.2559	1032.0	48.0	1.20415	0.337209	0.309109	2.471019478403633e-09	True	22M882N32M
CTGCTTGAGCCTTCCACATCGGTTTCA	GAAGAATGGAAAGTTCAACTAGTATGT	(zostera_marina_Chr06_23684045)	4.0	5319.0	0.0007520210565895																				3.25998e-18	0.153294	5319.0	48.0	1.27495	0.723444	0.712352	8.493808400520652e-15	True	54M
CTGCTTGATAATCGATGAATCGATGCC	GTCGTAGATCGGAAGAGCACACGTCGA	False	1.0	1060.0	0.000943396226415																				1.4287e-10	0.230916	1060.0	46.0	1.24466	2.92264	2.91604	2.441624167486297e-07
CTGCTTGATGAACGAAGAAGCTTTGCT	GATACTCCTCTTCTTCTTCTTCATCGT	(zostera_marina_Chr05_5246915)	1.0	229.0	0.0043668122270742																				3.50543e-23	0.792627	229.0	16.0	1.87817	0.790393	0.790393	1.1224932424536342e-19	True	54M
CTGCTTGATTCTGAAAAATTCCGCAGC	GCGGCGCATAGATCAAACCTTCGATCG	(zostera_marina_Chr06_18007939)	1.0	1152.0	0.0008680555555555																				2.10018e-47	0.545672	1152.0	32.0	1.16401	0.425347	0.422743	1.31312687255274e-43	True	1S53M
CTGCTTGATTTCTCTCCGTTGTTTCTT	GCAGCAACTTCTCTATCGCAGCCTTGT	(zostera_marina_Chr01_28813901)	1.0	572.0	0.0017482517482517																				2.04697e-15	0.428104	572.0	40.0	1.09325	0.323427	0.286713	4.65071619427962e-12	True	54M
CTGCTTGCTCGGTTTTCGGTATCATAA	TGCTTTGGAGTTTCTCTGCTTCAAAAC	(zostera_marina_Chr05_3470455)	2.0	2725.0	0.0007339449541284																				1.87431e-06	0.1702	2725.0	48.0	0.727736	0.164771	0.131376	0.0023790722468238	True	2S52M
CTGCTTGCTGAACAGTGGAAGAACGTA	AATCATACCATGAAAATTCAACCCACA	False	1.0	1214.0	0.000823723228995																				4.08795e-29	0.459505	1214.0	48.0	1.19645	8.82949	6.97364	1.603700623578078e-25
CTGCTTGCTTAGGAGGAGACTTGCTTG	ACTTCCTTGAGAAGAAATCGATCGATC	(zostera_marina_Chr04_25177832)	2.0	2807.0	0.0007125044531528																				1.6106900000000002e-63	0.409532	2807.0	48.0	1.25938	0.490559	0.467403	1.3662511609792517e-59	True	54M
CTGCTTGGACAAACCACTCCATGCTCT	CAGCCTCGTTTCCCAGCACAAGTGGGT	(zostera_marina_Chr02_36846493)	402.0	278299.0	0.00144448955979																				0.0	0.130701	278299.0	48.0	0.954415	0.154647	0.136838	0.0	True	54M
CTGCTTGGACAAAGAGGATGAAGATGA	AGATGAAGATGTGCGTATGTTGTTACG	(zostera_marina_Chr02_4695181)	3.0	6013.0	0.0004989190088142																				1.0408500000000002e-248	0.511105	6013.0	48.0	1.23524	7.13155	5.04041	4.2570561030619954e-244
CTGCTTGGCCAATCAATGATGCATGGT	ATATAAACCCATATTTGGGAGTTGCAT	(zostera_marina_scaffold_154_48029)	1.0	729.0	0.0013717421124828																				8.07215e-19	0.384642	729.0	41.0	1.21035	0.421125	0.395062	2.1603221197859426e-15	True	54M
CTGCTTGGCCTTTCCGTGGATGGTATC	GTACTTGTATTGGTAGGCCTAGTAATC	False	1.0	213.0	0.0046948356807511																				5.13118e-08	0.988764	213.0	7.0	1.23056	0.347418	0.347418	7.330203817499893e-05
CTGCTTGGCCTTTCCGTGGATGGTGTC	GTACTTGTACTGGTACGCAATGTAATC	False	1.0	845.0	0.0011834319526627	-	UL73_N	PF12522.11	2.4	11.9	5.5	2.7	11.7	5.5	1.1	1.0	0.0	0.0	1.0	1.0	1.0	0.0	-	-2.0	1.85244e-26	0.799798	845.0	11.0	0.90007	0.424852	0.424852	6.668915715772385e-23
CTGCTTGGGAGTATGTCTTGTGTTGGT	ACGTGAGAGTTGATTCCAACAGATCCA	(zostera_marina_Chr01_34496507)	1.0	1120.0	0.0008928571428571																				8.9078e-11	0.342649	1120.0	36.0	0.880672	0.247321	0.235714	1.542600518976196e-07	True	53M1S
CTGCTTGGGAGTTGGGTTTCTCTCGAC	CGAGGTGTTGGATGGTTTGATGCAAAG	(zostera_marina_Chr05_29014934)	1.0	598.0	0.0016722408026755																				6.69979e-20	0.328252	598.0	27.0	0.994973	0.322742	0.280936	1.880451052289413e-16	True	54M
CTGCTTGGGCGACGAGCTAAAATTAGT	AAAGGAAGAAGACCCATATCGGAAATC	(zostera_marina_Chr01_42411750)	1.0	287.0	0.0034843205574912																				1.99084e-26	0.82844	287.0	16.0	1.28305	0.501742	0.501742	7.159061331773815e-23	True	54M
CTGCTTGGTGATGCTGAGGAGTCATTG	CTCCTCTTTGGTGAGATACAGCCCCAC	(zostera_marina_Chr06_2786757)	1.0	935.0	0.0010695187165775																				9.37076e-21	0.373518	935.0	42.0	1.08427	0.308021	0.308021	2.726976600191102e-17	True	54M
CTGCTTGTAAAAACACTTCCATTGCAA	ACCACAAATCTTTAGAAAGAGTTAAGA	(zostera_marina_Chr01_4732248)	1.0	1017.0	0.0009832841691248																				5.81939e-09	0.273047	1017.0	45.0	0.833519	0.179941	0.173058	8.908749728205557e-06	True	54M
CTGCTTGTACGTACACGGTTTCAGGTT	CTTTTTCACTCCCCTCGCCGGGTTCTT	(RF_all_JMPL01000210.1/143-3049_479)	2.0	418.0	0.0047846889952153																				1.42778e-35	0.859666	418.0	7.0	1.51119	0.873206	0.73445	6.73076394639321e-32
CTGCTTGTATAGAGACTGGAAGAACCT	CAATTGTCAAGACTCAAAGTGGTATCA	(zostera_marina_Chr06_6854898)	2.0	1529.0	0.001308044473512																				3.41215e-81	0.503139	1529.0	48.0	1.21108	0.453237	0.437541	3.793855010606999e-77	True	54M
CTGCTTGTCCATAAACTGCGACGTATT	CATCGACATTCTCCAGACTATCACGAA	(zostera_marina_Chr06_616152)	1.0	1128.0	0.000886524822695																				2.72793e-59	0.542144	1128.0	46.0	1.32231	0.45922	0.441489	2.1554847356350677e-55	True	53M1S
CTGCTTGTGCGGGCCCCCGTCAATTCC	TTTGAGTTTCACTCTTGCGAGCGTACT	(Zostera_marina_mitochondrion_NC_035345.1_72876) (RF_all_DS560019.1/970300-971818_870) (zostera_marina_scaffold_1969_2931) (octopus_trinity_TRINITY_DN56421_c2_g1_i16.p1_250) (Zostera_marina_chloroplast_NC_036014.1_98247) (TAIR10_Pt_101849) (mge_aclame_genes_all_0_gene:plasmid:141405_872)	6.0	1580.0	0.0037974683544303																				6.99281e-11	0.297118	1580.0	40.0	1.68055	1.23608	1.19684	1.219471435903417e-07	True	52M2S
CTGCTTGTTCTCGTTCTTCTTCTTCTT	CTTCTTCTTCCCCGGTTAGTTATGTTG	(zostera_marina_Chr06_2296234)	5.0	2208.0	0.0022644927536231																				1.03592e-38	0.314611	2208.0	48.0	1.87006	5.10688	2.399	5.287339326826616e-35	True	34M3I17M
CTGCTTTACAAATTTGTTAGTGGCGGC	TTCAAGTTCGCCAAGAGTAAATTTGTA	(zostera_marina_Chr01_23579849)	1.0	992.0	0.001008064516129																				5.59931e-06	0.231775	992.0	46.0	0.920936	0.208669	0.206653	0.006846161319428	True	54M
CTGCTTTAGGTAGCGTAATTTTGGAAG	GTCGGTTTCTTCTCCCAACTTGTTTCT	(zostera_marina_Chr04_31240400)	3.0	2175.0	0.0013793103448275																				1.8908e-85	0.493698	2175.0	48.0	1.45957	0.528276	0.521379	2.2309177279246507e-81	True	54M
CTGCTTTATCAGAGGAGTGTATCTTCC	TATTAAATCCAATACGATATACATGCC	(zostera_marina_Chr03_37091976)	9.0	9071.0	0.0009921728585602																				9.111840000000001e-119	0.259709	9071.0	48.0	1.22843	0.289494	0.274501	1.5702879138934071e-114	True	54M
CTGCTTTATCTGTCAAATGGCCCCTCG	TTGCATACTCTGGAGCCATGTATCATA	(zostera_marina_Chr06_22039202)	4.0	3246.0	0.0012322858903265																				1.48067e-10	0.155255	3246.0	48.0	0.829721	0.167283	0.148799	2.527921905136812e-07	True	3S51M
CTGCTTTCATAACCGAAGAAATCCTAC	TTACGGAATCGCTGCTGGATCTGGACC	(zostera_marina_Chr05_1909968)	1.0	633.0	0.0015797788309636																				4.73991e-09	0.312463	633.0	39.0	1.19358	0.328594	0.306477	7.303967883674819e-06	True	54M
CTGCTTTCCAGTTCTCTGTATTGGCAG	ATTCATCCGGTTCGATCACATTGAAAT	(zostera_marina_Chr03_36053342)	1.0	454.0	0.0022026431718061																				3.739390000000001e-18	0.523615	454.0	37.0	1.21895	0.537445	0.526432	9.717269899233274e-15	True	54M
CTGCTTTCCGATGCAAATTTGCCTGAC	GTTATTGACGACTCTGGTCACCGATTC	(zostera_marina_scaffold_557_39400)	1.0	547.0	0.0018281535648994																				1.90071e-09	0.337083	547.0	33.0	1.05609	0.310786	0.305302	3.011957231327576e-06	True	51M3S
CTGCTTTCGCCTTCGCCTTCGCCTTCG	CCTTCACCCTCACCTGCCGAGGAAGAT	False	1.0	91.0	0.0109890109890109																				2.65196e-06	0.709533	91.0	2.0	1.52081	4.89011	4.01099	0.0033276742441914
CTGCTTTCGGTAATCTATAGGTCCTTC	GGGATCTATAGACTAGTTATCGAAAAG	False	2.0	2148.0	0.0009310986964618																				6.31566e-61	0.439638	2148.0	23.0	1.53922	0.380819	0.372905	5.133870301517844e-57
CTGCTTTCTCACCTAATTTTCCTCCGG	CAATTTTTCCAGCGAATTTTCCAGCTT	(zostera_marina_Chr06_3338727)	1.0	516.0	0.001937984496124																				3.07451e-10	0.616546	516.0	17.0	1.32825	0.302326	0.29845	5.138401775788128e-07	True	54M
CTGCTTTCTCACCTAATTTTCCTCCTA	CAATTTATCCAGCGATTTTTCCAGCTC	(zostera_marina_Chr06_3338727)	1.0	551.0	0.0018148820326678																				7.96784e-09	0.313645	551.0	19.0	1.30484	0.294011	0.286751	1.2082424266999314e-05	True	1S53M
CTGCTTTCTTCAATTTCTCATTAATCA	TTACTTGAGTGCGTGCATCTGGTGGAA	(zostera_marina_Chr01_30917390)	1.0	581.0	0.0017211703958691																				1.1672100000000001e-29	0.570593	581.0	44.0	1.21444	0.399312	0.39759	4.653300585098397e-26	True	54M
CTGCTTTCTTCCCTTACTGCGACTGTT	CTTTTCATTCTGAGCCTTCCGCCGCCT	(zostera_marina_Chr01_42319359)	2.0	1072.0	0.001865671641791																				1.14294e-30	0.370765	1072.0	48.0	1.4376	3.85634	3.3806	4.699663141422968e-27	True	54M
CTGCTTTCTTCGCCAGTAAACTATATT	CACTCGCAGTTCTCTCCTTACCTCCAG	(zostera_marina_Chr03_25523684)	1.0	1119.0	0.000893655049151																				1.21324e-46	0.689349	1119.0	27.0	1.38383	1.47721	1.46023	7.460978260079967e-43	True	54M
CTGCTTTGAACAGTTCGATACCATCTT	CAAAATCATCAGAGCTCATATCAACAT	(zostera_marina_Chr04_27666229)	2.0	2296.0	0.0008710801393728																				4.12431e-07	0.182859	2296.0	48.0	0.815966	1.45688	0.568815	0.0005504451613733	True	23M3D31M
CTGCTTTGAATCCCTGCTTGACGACCA	GATATGCTTATGGAGTGAGAGGAAGGG	(zostera_marina_Chr02_5854630)	1.0	943.0	0.0010604453870625																				2.16028e-34	0.459039	943.0	47.0	1.23114	0.497349	0.482503	9.87216250717788e-31	True	54M
CTGCTTTGAATTTTTGTTTTTGGTGAA	AAATCAGGACAGAACACCTTTATTCTG	(zostera_marina_Chr05_1930851)	1.0	239.0	0.00418410041841																				2.50043e-14	0.640232	239.0	24.0	1.26892	0.51046	0.485356	5.3627355087156026e-11	True	54M
CTGCTTTTACAACACTCAATTCCAATA	TCCATCAACCCAGTAACGAACAAATTA	(zostera_marina_Chr06_1886711)	1.0	693.0	0.0014430014430014																				4.95982e-17	0.437085	693.0	42.0	1.32961	0.549784	0.519481	1.2211098810603156e-13	True	54M
CTGCTTTTGCTCCTGCTTTCTCACCTA	ATTTTCCTCCGGCAATTTTTCAAGCGA	(zostera_marina_scaffold_490_65156)	5.0	980.0	0.0051020408163265																				5.65707e-34	0.559184	980.0	30.0	2.36175	1.18571	1.17551	2.5550496985695107e-30	True	54M
CTGCTTTTTATTGATAAAACAATGATA	CTTACCATAACTGGTGTCATAATTATT	(zostera_marina_Chr01_36014352)	1.0	1284.0	0.0007788161993769																				2.60135e-35	0.366613	1284.0	41.0	1.24298	0.507009	0.481308	1.2180208288102143e-31	True	54M
CTGGAAAACGTCCTACCAAATTCGCAT	CCATGACAGCATCGTTGGGGGTTGCAA	False	1.0	1435.0	0.0006968641114982																				2.55793e-149	0.964536	1435.0	7.0	1.57065	0.427178	0.42439	5.7789912498006226e-145
CTGGAAAACTAGGGTTTCTTATGTCTT	CCACGAGATGGGGAGAATAAGGAACTG	(zostera_marina_Chr06_21534298)	1.0	230.0	0.0043478260869565																				5.32296e-06	0.453425	230.0	25.0	1.19655	0.447826	0.386957	0.0065203515560589	True	54M
CTGGAAAATTAACACTTGATGCACCAT	TAGATGCCTGACTTTCAAGAAACAGCT	(zostera_marina_scaffold_692_10966)	1.0	164.0	0.0060975609756097																				1.81642e-06	0.625237	164.0	20.0	1.515	0.603659	0.542683	0.0023082436355585	True	54M
CTGGAAAATTGTAGGAGGTGGGCAAAA	CGTGTGGAGATCGATCTAAGGGCTAAG	(zostera_marina_Chr06_1041155)	4.0	4899.0	0.0008164931618697																				1.57643e-23	0.158769	4899.0	48.0	0.68833	0.150235	0.134517	5.114375638584256e-20	True	54M
CTGGAAACAGTGCTCTGTCCAATTCAT	CAGTGAATCAAGATCGACTCCTGTGCC	False	1.0	743.0	0.0013458950201884	-	Carb_bind	PF10645.12	0.72	14.0	0.1	0.72	14.0	0.1	1.0	1.0	0.0	0.0	1.0	1.0	1.0	0.0	-	1.0	2.84089e-12	0.293614	743.0	45.0	1.89584	2.08614	1.74159	5.405744022777071e-09	True	2S16M73N36M
CTGGAAACCTCAGACTCGTCGGAAGAC	GTTATCAAATCTACAACAACACCGAGA	(zostera_marina_Chr02_44080)	2.0	1110.0	0.0018018018018018																				5.04972e-47	0.512281	1110.0	48.0	1.32396	5.70631	2.86577	3.131583151875008e-43	True	3S21M3D30M
CTGGAAACGGAGAAGAAAGACGAGTGC	AAGAAGGAAAGATTTTACAAGAAGAGG	(zostera_marina_Chr03_35839688)	1.0	421.0	0.002375296912114																				1.7953e-12	0.47546	421.0	37.0	1.13105	0.396675	0.396675	3.457398298157479e-09	True	54M
CTGGAAAGATCCCCTTGGCAAACACAT	AGGGTACGCACAGTGCAGTTAGCAGCA	(zostera_marina_Chr03_31415586)	2.0	2581.0	0.0007748934521503																				3.09825e-08	0.149606	2581.0	48.0	0.64916	0.119334	0.105386	4.498055961584862e-05	True	53M1S
CTGGAAAGGTGAAGACAGGAAGGGTTC	TTTGGGTCGATATCGCCAAGGATTTTG	(zostera_marina_Chr06_10482053)	2.0	2731.0	0.0007323324789454																				1.1892e-59	0.385163	2731.0	48.0	1.18498	0.419627	0.409374	9.458222136533335e-56	True	54M
CTGGAAAGTTCTTCTGTATAATGTTGT	TAAGTGCGACACTTATAGGATATTTTC	False	1.0	223.0	0.0044843049327354																				1.64006e-08	0.489541	223.0	27.0	1.36636	0.61435	0.605381	2.431402443215828e-05	True	16M79N38M
CTGGAAATATTAGGTAAAGTTTTGACA	AGTATTTACAAAGAAGAACAAGAGCAT	(zostera_marina_Chr05_860735)	1.0	866.0	0.0011547344110854																				5.81602e-25	0.416131	866.0	44.0	1.12935	0.393764	0.366051	1.9876875695076607e-21	True	54M
CTGGAAATCGAGTAACAGATTTCTTCA	GATGAAGGGAGAGCACGACCGTAGAGG	(zostera_marina_Chr06_24325008)	1.0	677.0	0.001477104874446																				5.23199e-22	0.513414	677.0	43.0	1.23785	0.469719	0.460857	1.6014516731623946e-18	True	52M2S
CTGGAAATCTCGGAGTCAAAGCTTGAC	GATCTCTTGACGCGAGCCGACATACTT	(zostera_marina_Chr01_3626434)	1.0	331.0	0.0030211480362537																				7.10113e-10	0.436229	331.0	27.0	1.26717	0.359517	0.359517	1.1579569329942583e-06	True	54M
CTGGAAATCTGTCCTTCCACAGCCGCG	TATGAGCAGAGCATCACCTGTAAACGA	(zostera_marina_Chr06_29324261)	5.0	5238.0	0.0009545628102329																				5.5039e-21	0.165426	5238.0	48.0	0.834942	0.157121	0.145666	1.6167196364111348e-17	True	1S53M
CTGGAAATGCGAAGGAACGACCCTTCC	ACACTGATTGACGAGCAAGCTGAGAGA	(zostera_marina_Chr02_4638597)	1.0	415.0	0.0024096385542168																				5.4224e-29	0.718007	415.0	12.0	1.07654	0.313253	0.293976	2.1191074527105856e-25	True	54M
CTGGAAATTACCGATGCCAACTCCAGA	AGAGCCCTGAACATCAAGAGGTCCGCC	False	1.0	665.0	0.0015037593984962																				3.80054e-08	0.267738	665.0	26.0	1.18004	6.27068	6.26617	5.481633705713536e-05	True	9S45M
CTGGAAATTATGGGTGAGTAAGATGTT	GCCGGTCTTGATGTCACAGATCGGAAG	False	1.0	932.0	0.0010729613733905																				5.43189e-26	0.427447	932.0	47.0	1.36561	0.604077	0.587983	1.9253596910978936e-22	True	10S44M
CTGGAAATTCATTTTCAGAGCACTCAC	AGACAATACAATCTCGAAGACGACACA	(zostera_marina_Chr05_24283892)	1.0	431.0	0.0023201856148491																				3.57985e-07	0.346829	431.0	34.0	1.15257	0.429234	0.334107	0.000480197873715	True	54M
CTGGAAATTCCCTTTACCCCTACTATA	CTCTAATCGAATAGTTTCGACTGCGAT	(RF_all_EF067920.1/65291-66772_578)	1.0	350.0	0.0028571428571428																				6.47421e-13	0.584113	350.0	17.0	1.6868	0.525714	0.52	1.2804705546717403e-09
CTGGAAATTCCCTTTACCCCTACTATC	CTCAAGTTTAGTAGCTTCTATTACATG	(RF_all_FP102296.1/3209-4695_579)	2.0	703.0	0.0028449502133712																				4.06057e-19	0.538164	703.0	12.0	1.18189	0.590327	0.504979	1.1005410089752905e-15
CTGGAACAAACTGGTCATTATTCTGCC	TCCTATCAAACATTGCTTTTACCGCAG	(zostera_marina_Chr03_34536833)	1.0	410.0	0.0024390243902439																				3.5044e-11	0.442051	410.0	37.0	1.0636	0.285366	0.27561	6.227743918943602e-08	True	54M
CTGGAACAACGAGAAGTATTCTTTTCA	TTGCTTCCATTACAGCAGCAGCCTGAG	False	1.0	455.0	0.0021978021978021																				4.57439e-38	0.71644	455.0	18.0	1.44705	0.756044	0.756044	2.296475203656604e-34
CTGGAACAATGGCAAGAGCCAGAGCAT	CCCTGTTATCTAATTCAGTGGCATGTG	(zostera_marina_Chr03_31531402)	1.0	1263.0	0.0007917656373713																				6.52401e-26	0.380032	1263.0	47.0	1.21801	0.518606	0.504355	2.306155944625756e-22	True	54M
CTGGAACATAAACAGCGCCATGTTGGT	TGATTAGGTGGGCCATACAGATTATCA	(zostera_marina_Chr05_17822169)	1.0	1887.0	0.0005299417064122																				2.88717e-06	0.184064	1887.0	48.0	0.671353	0.151563	0.130366	0.0036118893451501	True	31M2D23M
CTGGAACATCCATTGACTGTTGAGCCA	CATCCAACCCAGTGGAAGAACCATCAT	(zostera_marina_Chr01_9325840)	1.0	158.0	0.0063291139240506																				6.38718e-11	0.699277	158.0	18.0	1.32907	0.582278	0.56962	1.1167087110540129e-07	True	54M
CTGGAACATGACCTTTCTTTCTTTCTT	TCATTCCTTTCTTGATTGCTTGATTGC	(zostera_marina_Chr05_4969485)	1.0	379.0	0.0026385224274406																				2.7869e-59	0.976965	379.0	8.0	1.19492	3.43008	3.42744	2.2015464612687527e-55	True	6S48M
CTGGAACATTGCCGGAAAAGGCAAGAT	CAGTGAAGAACATTGCTGTCAGAGAGG	(zostera_marina_Chr03_32528294)	2.0	2547.0	0.0007852375343541																				8.24281e-90	0.45423	2547.0	48.0	1.25743	0.514723	0.484884	1.0288801953746308e-85	True	54M
CTGGAACCAATGCCTTGACCTCACCCT	CAACCATCTTCTCTTGTTTATCTTTTA	False	11.0	832.0	0.0132211538461538																				2.16384e-08	0.272856	832.0	46.0	3.03285	4.55409	4.02163	3.178433592478984e-05	True	13S41M
CTGGAACCCGCAACTTACTCTGGACAC	GTGCGTTAATTTTCGATATGGTCTCAT	(zostera_marina_Chr04_5189709)	1.0	592.0	0.0016891891891891																				1.4765500000000002e-28	0.515631	592.0	42.0	1.22884	0.45777	0.45777	5.690569695922422e-25	True	54M
CTGGAACGACGACGGGAGCGTCGGTTG	ACGGAACCGGAGAGGGTCCCGGAAGGA	(zostera_marina_Chr04_5640524)	2.0	2058.0	0.0009718172983479																				4.17133e-73	0.505184	2058.0	48.0	1.22743	0.452867	0.452381	4.1196791652813246e-69	True	54M
CTGGAACTCCAGGTCCCCGGAACAGAA	GAGCTTGGGAAAATCCCCGTCGGAAAG	(zostera_marina_Chr04_28326502)	2.0	2808.0	0.0007122507122507																				2.19117e-79	0.380797	2808.0	48.0	1.22122	0.463319	0.446937	2.376769462028743e-75	True	52M2S
CTGGAACTGCGGTCCTCATTGTTACTG	GAGCTGCAGTATTGCAGTGATTAAAAC	(zostera_marina_Chr01_40232099)	1.0	483.0	0.0020703933747412																				6.28752e-16	0.468056	483.0	36.0	1.19043	0.387164	0.383023	1.4671269785307898e-12	True	2S52M
CTGGAAGAAAAGACGCGAGGTGCAAAG	AGGAGGAAACGGCGGCCATCGGAGTAA	(zostera_marina_Chr06_19668006)	1.0	530.0	0.0018867924528301																				2.72589e-11	0.421396	530.0	36.0	1.03892	0.335849	0.315094	4.87899343059298e-08	True	54M
CTGGAAGAAAGCCCTAACGCGGATTCC	ATTCAACTACTTTATCCGACGATCGAG	(zostera_marina_Chr01_3830978)	11.0	15568.0	0.0007065775950668																				5.14903e-148	0.243902	15568.0	48.0	0.996921	0.221801	0.204458	1.151322771867886e-143	True	54M
CTGGAAGAAATCTAAGAGTGTTAACTA	ATCACACCTTGTTCTTGTTCAGATTCT	(zostera_marina_Chr01_13213078)	2.0	1751.0	0.0011422044545973																				7.94665e-22	0.271084	1751.0	48.0	0.926863	1.53113	0.842376	2.4143731280584417e-18	True	54M
CTGGAAGAAGACGTCGTTAGGGTTTCC	AAAGCATTACGTAAATTAAGCCTGCAT	(zostera_marina_Chr01_33302489)	1.0	801.0	0.0012484394506866																				1.6905400000000002e-24	0.471829	801.0	46.0	1.16821	0.468165	0.466916	5.681013265154828e-21	True	54M
CTGGAAGAATCCGAAATGACTGACGTC	CGTGGCGTTGGCGAGCACCAACGATCT	(zostera_marina_Chr04_27708933)	2.0	2963.0	0.0006749915626054																				1.47325e-33	0.227646	2963.0	48.0	1.00843	0.228485	0.220047	6.576943068315088e-30	True	4S50M
CTGGAAGACTAAACCCCCATCCAATAG	CTTTATAACAACAACAGATAGATTAAT	(zostera_marina_Chr02_36846562)	1.0	555.0	0.0018018018018018																				1.75029e-13	0.38343	555.0	28.0	0.959405	2.14054	1.08288	3.5796627568831364e-10	True	54M
CTGGAAGAGAAGGAACCGTGGGATCTA	GGAACGACATAAGCAATCGTAGAAAAC	(zostera_marina_Chr01_36662945)	1.0	1460.0	0.0006849315068493																				2.49156e-45	0.431609	1460.0	47.0	1.28519	0.458904	0.434247	1.4886858858820588e-41	True	54M
CTGGAAGAGTACATTCCCCTAACACCA	GGACCACTTGAACAAGTCCCATAGCTT	False	3.0	1233.0	0.0024330900243309																				9.44466e-36	0.425702	1233.0	48.0	1.36043	0.5588	0.533658	4.4747850484070516e-32	True	14S40M
CTGGAAGAGTTGAAATCAGTTGTGTTC	CAATGATGTCGTATCCATCTGACATTC	(zostera_marina_Chr01_33943684)	1.0	298.0	0.0033557046979865																				1.14584e-15	0.54156	298.0	33.0	1.21269	0.469799	0.449664	2.6372626431174388e-12	True	54M
CTGGAAGATCAAAATCAATAACCCGTC	CATTACAGAATAACAGTGTGCAGTCCA	False	3.0	3664.0	0.0008187772925764																				5.47594e-117	0.483677	3664.0	48.0	1.23827	0.523472	0.508461	9.279556576382203e-113	True	32M275N22M
CTGGAAGCATGGCATCAACCACTTCAC	CCAAAAGAGGGCACGTCATCACGTCTC	(RF_all_JXYC01000046.1/1814-91_336)	1.0	442.0	0.002262443438914																				2.15749e-22	0.79372	442.0	17.0	2.16386	7.09729	3.34842	6.7008308527685e-19
CTGGAAGCCGAGAAGAAAGGAGAGATC	AATGAGGACAACGTCCTATACATCGTA	(zostera_marina_Chr02_38233044)	1.0	311.0	0.0032154340836012																				4.94285e-22	0.663888	311.0	24.0	1.21527	0.498392	0.498392	1.5142763780304722e-18	True	53M1S
CTGGAAGCTAGGCGTGGAGTGCTGCTG	ATCTGAGATGACCTCGATCGCTCCCCA	(zostera_marina_Chr05_29217372)	11.0	2917.0	0.0037709976002742																				6.70189e-09	0.162067	2917.0	48.0	1.67307	0.566335	0.516627	1.0213935986614265e-05
CTGGAAGCTCTGCAAAACTGGTAAGCA	AGACACATTTATAGAGATTGGAATTCT	False	1.0	426.0	0.0023474178403755																				6.77237e-12	0.411193	426.0	40.0	1.26172	0.58216	0.535211	1.259110927214684e-08	True	45M76N9M
CTGGAAGGAAATCTCGTTTAACATCTT	CCTGAAATTGGGATATACTCTTCCCTG	(zostera_marina_Chr05_2125477)	1.0	798.0	0.0012531328320802																				6.120009999999999e-20	0.452765	798.0	46.0	1.43307	0.526316	0.526316	1.7205371272907106e-16	True	54M
CTGGAAGGGACACTAGGTTGTACTGGT	TGTGGAAATGTTTGTGTGGGAGGGACT	(zostera_marina_Chr01_7056783)	2.0	2650.0	0.000754716981132																				4.05625e-93	0.414272	2650.0	48.0	1.23218	0.486792	0.472075	5.269564846456794e-89	True	54M
CTGGAAGGGAGGATTCTAGCGAGTAAG	TGTCCCGCCGGGAGAGATGCGACCTGT	(zostera_marina_Chr06_5103916)	1.0	327.0	0.0030581039755351																				2.31869e-06	0.50817	327.0	20.0	0.910256	0.16208	0.16208	0.0029223682562638	True	54M
CTGGAAGGTAGATTCCGGCGGCGTTGA	CGAGGTATCCAACAACTCCAAGCATAC	False	4.0	91.0	0.0439560439560439																				1.20186e-06	0.790791	91.0	5.0	3.15893	1.46154	1.46154	0.0015487611240572
CTGGAAGGTTCTCCAATGGACCCTTTC	CGGTGACGAAGGCTTGAACGTAGAATC	(zostera_marina_Chr04_28013136)	1.0	327.0	0.0030581039755351																				1.50766e-10	0.594945	327.0	25.0	1.38002	0.48318	0.48318	2.572833601590672e-07	True	54M
CTGGAAGTAGCTCTCTGAACAGGATTC	TGCTCAGAAGCCGCAAGTGAGCCTTCA	False	1.0	413.0	0.0024213075060532																				6.03824e-20	0.746038	413.0	16.0	2.04136	1.99274	1.96852	1.6981102802747222e-16
CTGGAAGTCCTGTAAGACTAGCTGAAA	TCAATGACGACCCATGATACGATTTTT	False	1.0	763.0	0.001310615989515																				1.66367e-10	0.329162	763.0	41.0	1.14506	0.272608	0.269987	2.830594604048437e-07	True	46M329N8M
CTGGAAGTGGTGAGCATTTTAACTTGC	CCGTGGTGAGAAAACTCTACAGCCACT	(zostera_marina_Chr03_32546992)	2.0	1813.0	0.0011031439602868																				4.38252e-64	0.458189	1813.0	48.0	1.24073	0.439603	0.42802	3.756775106557359e-60	True	54M
CTGGAAGTTTCTGTTAACAACAACTCC	TCAGTTTTCCCCTCCAACACCGCCTTT	(zostera_marina_Chr06_5346938)	8.0	2286.0	0.0034995625546806																				1.70379e-67	0.435944	2286.0	48.0	2.20994	0.64392	0.633858	1.5444573877395617e-63	True	1S53M
CTGGAATACAAAGAAGACGGATGTTGA	CACAAGAGCTAAGCCATGCTCCGACGA	(zostera_marina_Chr06_25341950)	3.0	5823.0	0.0005151983513652																				4.58346e-50	0.2386	5823.0	47.0	0.914735	0.229607	0.202816	3.037771022646737e-46	True	54M
CTGGAATACTTAATTGATTGTCGTTTG	ACATATGGCCGGATTTGTTTGTTTGTA	(zostera_marina_Chr02_36084745)	1.0	395.0	0.0025316455696202																				1.0556600000000002e-18	0.554043	395.0	37.0	1.15949	0.453165	0.437975	2.8098093404184563e-15	True	53M1S
CTGGAATATCGACATTGCCTCGTCTTT	CTCTTTGTCACCGGTGTTCAGAGCATG	(zostera_marina_Chr05_29713836)	31.0	35740.0	0.0008673754896474																				0.0	0.40758	35740.0	48.0	1.37735	0.364102	0.340319	0.0	True	54M
CTGGAATCGCGATCTGCTACTTCCGCG	ACAGATCGATCCTAAGTTTTTCTATTC	(zostera_marina_Chr01_38882420)	5.0	1501.0	0.0033311125916055																				1.00305e-11	0.237091	1501.0	42.0	3.39296	3.38041	2.64091	1.845360862677769e-08	True	54M
CTGGAATCTCTGACCTTCCACAGACAT	AGAAGCCTCAACCCGCCCTCCTTCGCG	(zostera_marina_Chr05_318783)	5.0	3518.0	0.0014212620807276																				1.9408799999999997e-28	0.236012	3518.0	48.0	1.28832	0.267197	0.2473	7.45349683274746e-25	True	54M
CTGGAATCTCTGACGGAATAGCGAGCA	ATCCAGATCAGCGAGCAATCTCTGATG	(zostera_marina_Chr05_15830856)	1.0	877.0	0.0011402508551881																				4.69293e-10	0.279609	877.0	47.0	1.84393	0.965792	0.933865	7.745527987279535e-07	True	54M
CTGGAATGAGATGGTCCTGCAAGAAGG	AGATCTGTTGCTGCATCTCCATGTGGT	(zostera_marina_Chr03_3212941)	2.0	1605.0	0.0012461059190031																				1.38936e-22	0.324321	1605.0	48.0	1.1261	0.337072	0.330218	4.347655758619475e-19	True	54M
CTGGAATGCAAGACGAAGTTAGGTTAG	ATAGGCGATTCGGAGGAGAACGGCGGG	(zostera_marina_Chr02_3211435)	4.0	3420.0	0.0011695906432748																				5.3817e-36	0.229885	3420.0	48.0	1.10265	0.28655	0.264912	2.564425126723232e-32	True	54M
CTGGAATGCAAGGCGAGGTCGGCGATT	ATATGAGATCGACGATTAGGACACGGC	(zostera_marina_Chr01_36261686)	1.0	614.0	0.001628664495114																				5.4835e-29	0.482837	614.0	45.0	1.18564	0.513029	0.511401	2.142793036446526e-25	True	54M
CTGGAATGCTGTTGATTGCATTGATAA	GTAGACCTGCCCCAGCCCATAGAACAA	(zostera_marina_Chr01_41474152)	4.0	4889.0	0.0008181632235631																				1.52347e-31	0.218693	4889.0	48.0	0.9237	0.191859	0.173246	6.423381819256052e-28	True	54M
CTGGAATGTCATATCCTAACATGTCGT	CAACAGCCTGTGACAACTTTGGTTTCA	(zostera_marina_Chr03_3234650)	2.0	3088.0	0.0006476683937823																				5.64956e-57	0.299499	3088.0	48.0	0.952368	0.23057	0.208225	4.2739996090189805e-53	True	54M
CTGGAATGTTAGAGAGCAAAAGAACAA	ATAATAACGGAAGAAGCGCACGAGAAA	(zostera_marina_Chr06_19549797)	1.0	487.0	0.002053388090349																				2.58675e-14	0.46131	487.0	34.0	1.02548	0.37577	0.344969	5.5435217676629246e-11	True	54M
CTGGAATTATTAGTTTGGTTGTCTTGA	GAACAACAGGAACCCATGCATGCTGCT	(zostera_marina_scaffold_868_51466)	3.0	4535.0	0.0006615214994487																				7.10894e-64	0.328713	4535.0	48.0	1.08341	0.252701	0.240132	6.071425677942489e-60	True	54M
CTGGAATTATTGAAGAACTCGTTAGCA	TTCCTCCACTCATTGCAGCCACATCAA	(zostera_marina_Chr04_31657904)	1.0	240.0	0.0041666666666666																				8.2791e-07	0.432851	240.0	28.0	1.57029	0.945833	0.8875	0.0010800905029596	True	54M
CTGGAATTCGGGATCCAGATCCAACAA	ACCCACAGAATGGATCCTTTCAGTTGT	(zostera_marina_Chr06_20257051)	1.0	267.0	0.0037453183520599																				2.36201e-10	0.553161	267.0	26.0	1.10046	0.370787	0.29588	3.978270265116024e-07	True	29M1D25M
CTGGAATTCTACCATCCTCTCCCATAC	TCTAGCTAACCAGTATCGAATGCAATT	(RF_all_KI530763.1/489630-491167_624)	1.0	146.0	0.0068493150684931																				7.6312e-07	0.688596	146.0	5.0	1.79374	1.17808	0.89726	0.0009983057213932
CTGGAATTGATATAGCAGGAACACAAT	CTTATCGACGTTCCTGTTGCTTAACAG	(zostera_marina_Chr04_29059379)	2.0	2472.0	0.0008090614886731																				2.59935e-62	0.528021	2472.0	48.0	1.38419	0.553803	0.538835	2.1626183200464376e-58	True	54M
CTGGAATTGGCGGAGAAGAATAGGTAG	AACAGAAGTATCGAGAGGAGGAGGAAG	(zostera_marina_scaffold_387_46285)	1.0	523.0	0.0019120458891013																				3.7944300000000004e-18	0.499804	523.0	37.0	1.19875	2.94264	2.45507	9.858071524951235e-15	True	54M
CTGGAATTTACAGAGATCTCAGTGAAG	CACTCACTCAATCAATCAATCAAACCA	(zostera_marina_Chr01_37105344)	2.0	942.0	0.0021231422505307																				1.53862e-12	0.278602	942.0	47.0	1.33785	0.353503	0.346072	2.9746814992997436e-09	True	54M
CTGGAATTTGCCCAAGAACATCCGTCC	GTCCATCCATCCATCAATCCATGATCC	(zostera_marina_Chr02_36632972)	5.0	4212.0	0.0011870845204178																				4.64275e-14	0.194881	4212.0	48.0	0.921476	0.613248	0.501899	9.80835006750308e-11	True	54M
CTGGAATTTTGACCACATCTGTTCTGT	TGTTCAACCAACGGACGGAACCATTTT	(zostera_marina_Chr01_37105109)	1.0	1009.0	0.0009910802775024																				4.25054e-06	0.249852	1009.0	48.0	0.93184	0.231913	0.206145	0.0052473357680653	True	54M
CTGGACAAACCAAGGGATTCCGCAACG	TCCAGAGCATGGGTGGCGGCGGAAGAG	(zostera_marina_Chr01_1216289)	5.0	11511.0	0.0004343671270958																				3.1418300000000006e-269	0.420853	11511.0	48.0	1.28	0.892538	0.877856	1.3924498213051586e-264	True	54M
CTGGACAAAGATTATTGCCGTGCTGGA	AGTTAGCTAGGATGCATTTGAAATGAA	(zostera_marina_Chr01_2976667)	1.0	1302.0	0.0007680491551459																				7.74142e-09	0.22983	1302.0	47.0	0.859201	0.204301	0.201229	1.1749329431375068e-05	True	54M
CTGGACACAATCACAAAGGATGTGATT	CTATGAGGCAGTTGAACCATGCCTCCT	(zostera_marina_Chr01_36837864)	1.0	503.0	0.0019880715705765																				9.92839e-15	0.411434	503.0	34.0	1.12883	0.429423	0.409543	2.176224030503319e-11	True	54M
CTGGACACCTGCAATTTGCTGGACACC	TACACCTGCATTTTCATGAGCTCCACC	(zostera_marina_Chr04_27878336)	1.0	255.0	0.0039215686274509																				1.05365e-10	0.503416	255.0	25.0	1.29789	0.384314	0.384314	1.816310664194677e-07	True	51M3S
CTGGACACGATATTCCAGGTGACGCCA	GTGAAAAGCAGAGCGACAAGAGTGATG	(zostera_marina_Chr05_3947498)	3.0	4774.0	0.0006284038542103																				2.17042e-62	0.316933	4774.0	48.0	1.14379	0.360494	0.35044	1.808563395152625e-58	True	54M
CTGGACAGAAAGCAAAATATTTAGTTT	CCGCGGACGAAGTTGGTGGCGTAATTC	False	1.0	1168.0	0.0008561643835616																				2.02739e-09	0.270854	1168.0	43.0	0.809344	0.199486	0.15839	3.20624507093606e-06	True	1S53M
CTGGACAGCAGCTTCGATCTTCTCAAG	AACTGAAGGGGTCAGTTTTGGAATAAC	(zostera_marina_Chr04_33458037)	1.0	2038.0	0.0004906771344455																				8.86518e-60	0.410959	2038.0	48.0	1.19785	0.481845	0.475466	7.066522464552647e-56	True	54M
CTGGACATATGGACGGGTATTGAAGGA	CAATCGTTCTTCACTACACATTAATAA	False	2.0	1190.0	0.0016806722689075																				2.87151e-164	0.937101	1190.0	13.0	1.56479	1.30168	1.28571	7.21735072470743e-160
CTGGACCACTATCCCAGTGACACTCCA	ACAGCAGAACTAGAAGTAGTAACTGCA	(zostera_marina_Chr02_2837970)	3.0	3282.0	0.0009140767824497																				8.62783e-81	0.469064	3282.0	48.0	1.26059	0.367154	0.343998	9.539576527818884e-77	True	50M4S
CTGGACCACTGATGTGTGCCCTTGGGA	AGCCAGTAAATGAAGTATTCAGCAGCA	False	1.0	619.0	0.0016155088852988																				7.51852e-16	0.379333	619.0	43.0	1.11567	1.05654	0.71567	1.747176543847004e-12	True	29M94N25M
CTGGACCAGCTCTCATAGCCGGAGATT	TTCGGATTACTTTAACATTCTTATTAA	(zostera_marina_Chr05_24179128)	8.0	14908.0	0.0005366246310705																				0.0	0.346403	14908.0	48.0	1.24209	1.20231	1.19386	0.0	True	5S49M
CTGGACCCTTAAAAATGAATTAGGCGC	AAACTAGGAATTCCTGAGCCAGTAATG	(zostera_marina_Chr01_4906364)	2.0	1119.0	0.001787310098302																				1.20992e-08	0.211781	1119.0	46.0	1.09114	0.255585	0.237712	1.810957423443293e-05	True	54M
CTGGACCGACCGGGACTGGGATGACTT	GCAAGTCGGCTAAGCCGTTAAATGTGA	(zostera_marina_Chr03_338668)	1.0	137.0	0.0072992700729927																				2.40703e-06	0.659955	137.0	14.0	1.32784	0.576642	0.540146	0.0030301735204476	True	1S53M
CTGGACCGTGTCTCAGTTCCAGTGTGA	CTGGTCGTCCTCTCAGACCAGCTACCC	(RF_all_MEUJ01000011.1/3724-2365_268)	4.0	1345.0	0.0029739776951672																				3.46322e-29	0.557326	1345.0	30.0	2.18395	2.10855	2.08773	1.361527834627985e-25
CTGGACCGTGTCTCAGTTCCAGTGTGG	CTGATCATCCTCTCAGACCAGCTATAG	(RF_all_CP000237.1/36269-37765_265) (zostera_marina_scaffold_1969_2348) (Zostera_marina_chloroplast_NC_036014.1_97664) (TAIR10_Pt_101266) (mge_aclame_genes_all_0_gene:plasmid:117070_245)	129.0	2699.0	0.047795479807336																				2.09307e-44	0.584818	2699.0	36.0	3.7832	4.97629	4.92071	1.2244081559131743e-40	True	51M3S
CTGGACCTGCCATGTCTATGTGCAGCC	ACTAAACGTTTTCATCAACAAACTGTT	(zostera_marina_Chr05_18356505)	1.0	264.0	0.0037878787878787																				1.28553e-17	0.696581	264.0	19.0	1.21773	0.439394	0.431818	3.2557171144950503e-14	True	2S52M
CTGGACCTGGAGTGCTACCACCCTTTT	TTTCATATCTTGCTTTGTTAAAGATCA	(zostera_marina_Chr04_27186374)	17.0	18945.0	0.0008973343890208																				2.62159e-286	0.36214	18945.0	48.0	1.37107	0.627448	0.350435	1.2499709350253301e-281	True	54M
CTGGACGAATGTTTCTTAAAGTGTTCC	GAGTGAAGAAATAGGTAGTGGGTTGTG	(zostera_marina_Chr01_4906023)	1.0	590.0	0.0016949152542372																				9.22979e-11	0.360869	590.0	39.0	0.911244	0.250847	0.216949	1.596791494242921e-07	True	2S52M
CTGGACGCGTCCCTTGATCAAAACTTT	CACCAGAAAAATAATTATAACCAGAAA	(zostera_marina_Chr04_28690925)	3.0	2422.0	0.0012386457473162																				2.88778e-07	0.15959	2422.0	48.0	1.27632	5.95087	4.60198	0.0003901483984944	True	54M
CTGGACGCTAGATAACTTACAAGAAGA	GGGATTGCTCCAGCATCAGCAATACAT	(zostera_marina_Chr04_31527666)	2.0	2421.0	0.0008261049153242																				1.18061e-13	0.210448	2421.0	48.0	0.805293	0.16646	0.149112	2.437361352458544e-10	True	54M
CTGGACGGCCAAGAAGGCGGGTCCGGC	GGGATGTAATCCGGAGGGCTCCAAGAC	False	1.0	478.0	0.002092050209205																				1.904e-50	0.905619	478.0	5.0	1.30902	0.813808	0.811715	1.2708030472800063e-46
CTGGACGGGAGGAGTAGGAGGCGAGGG	TGGGGTCTTATGGACAGCGGACTCCGC	(zostera_marina_Chr03_349995)	4.0	1711.0	0.0023378141437755																				5.21898e-15	0.238812	1711.0	48.0	1.23137	0.263004	0.226184	1.1607200889381171e-11	True	54M
CTGGACTACCTCCCTTCAAAGGACTAC	CTCCCTTCAAAGGCCTACCTCCATTCA	(zostera_marina_Chr04_3678525)	9.0	1822.0	0.0049396267837541																				4.34245e-24	0.285167	1822.0	48.0	3.8392	1.34029	1.32053	1.4380805523265307e-20	True	54M
CTGGACTAGTTCTTTCTGAAGATGCTA	AAATTGAAGCACAAGTTTTGGTAACTC	False	2.0	1634.0	0.0012239902080783																				9.78993e-10	0.231942	1634.0	47.0	1.04163	0.443696	0.388617	1.5816475606978448e-06	True	15M72N39M
CTGGACTCCAAGTTCGTCCTCGAAGGC	GTTCAAGGAGGTGGGCTTGCCGGCCGA	False	1.0	900.0	0.0011111111111111																				4.396670000000002e-18	0.649635	900.0	8.0	0.676248	0.377778	0.367778	1.138686546018364e-14
CTGGACTGAAGGGTTCCCCTCTGTGGT	GCGTAAAACGAGTTCTGCCCCACTCCG	(zostera_marina_Chr05_9402432)	2.0	817.0	0.0024479804161566																				1.31287e-22	0.403779	817.0	40.0	1.28013	0.350061	0.315789	4.112475941011389e-19	True	54M
CTGGACTGAGAGATAGTGCAGATGGCC	CCAATGCAAATTCACTCTGTCAATATC	(zostera_marina_Chr03_30094703)	2.0	1408.0	0.0014204545454545																				2.77832e-43	0.459809	1408.0	48.0	1.31786	0.985085	0.960938	1.5827790211600154e-39	True	54M
CTGGACTTCCATTTCGATCTACCAACC	TCTTATTCATGAATGTTCCCAGATTAG	(zostera_marina_Chr06_17059822)	8.0	16588.0	0.0004822763443453																				1.50667e-40	0.112504	16588.0	21.0	0.582563	0.164637	0.149144	8.048805212680085e-37	True	54M
CTGGACTTGGATTCTTTGCCATAGGAT	TGTGGCACCTGATCTATCATATCAATT	(zostera_marina_Chr03_33168479)	1.0	119.0	0.0084033613445378																				3.88007e-12	0.987805	119.0	10.0	1.27583	0.462185	0.445378	7.3220111232647115e-09	True	54M
CTGGACTTTGGGGGAAATCTGACGAAA	ATTGGTCATAGCTTCAAAGTTCCTTCG	(zostera_marina_Chr06_26443235)	9.0	22496.0	0.0004000711237553																				0.0	0.389687	22496.0	48.0	1.2252	0.415185	0.390114	0.0	True	54M
CTGGAGAAAAATTGGAGAATCGGAAAG	AACACGTCAGATACCTACGATTCTCCT	(zostera_marina_Chr04_29222224)	1.0	720.0	0.0013888888888888																				5.75993e-17	0.423137	720.0	45.0	1.45638	0.565278	0.5625	1.414003425983067e-13	True	54M
CTGGAGAAACTGTACATCCCTTTTTAG	ATACTTCAAGAAGACTGGTTCTGTCAT	(zostera_marina_Chr05_8360435)	1.0	411.0	0.0024330900243309																				1.48727e-10	0.4062	411.0	30.0	1.05549	0.26764	0.26764	2.5388242977608136e-07	True	54M
CTGGAGAAAGGGAAGATTCTAGATCAG	GTGGCGGACTTTGATGACATTCATTAA	(zostera_marina_Chr01_40065534)	1.0	1129.0	0.0008857395925597																				2.08466e-27	0.406295	1129.0	48.0	1.12139	0.393268	0.379982	7.747425674483253e-24	True	54M
CTGGAGAACAGTGTACCACCAGAGAAA	CAAAAGAAGAAGAACCTGAGGAAACCC	(zostera_marina_Chr01_19454482)	1.0	759.0	0.0013175230566534																				3.08817e-27	0.470384	759.0	45.0	1.25536	0.588933	0.562582	1.1409766979660648e-23	True	54M
CTGGAGAACTTCTCCATTTCCTTCTTC	TTCTTCGTCTTCTTCTTCAAAAAGCTT	(zostera_marina_Chr04_5608744)	1.0	156.0	0.0064102564102564																				1.03855e-07	0.561072	156.0	20.0	1.72248	5.27564	4.53846	0.0001450694250816	True	12M40533N42M
CTGGAGAAGAATTCAGACACAGGACGA	GGAGGCGATGACCATTCCGCTTCTCGA	(zostera_marina_Chr01_19428298)	2.0	1855.0	0.0010781671159029																				1.0372e-68	0.415935	1855.0	48.0	1.40563	0.546092	0.534771	9.583717361876658e-65	True	54M
CTGGAGAAGATTCTTACGGATTTAAAT	ATTCAGTATTCCTTCCTTGACGGCAAA	(zostera_marina_Chr03_37428870)	5.0	5635.0	0.0008873114463176																				5.24115e-176	0.383338	5635.0	48.0	1.24047	0.366282	0.359361	1.428781269611953e-171	True	53M1S
CTGGAGAAGCAAATATGTAGCCAAATA	CCAAAACATCAGTATTTTCCCATGAGC	(zostera_marina_Chr06_19714452)	4.0	5616.0	0.0007122507122507																				7.78845e-196	0.446056	5616.0	48.0	1.3252	0.516204	0.495726	2.41083698432495e-191	True	54M
CTGGAGAAGGAGAACGAGAACGAGAAC	GAGAACGCCTTCTTCAGTACGACGGTG	(zostera_marina_Chr04_28914709)	1.0	645.0	0.0015503875968992																				3.35114e-14	0.356798	645.0	43.0	1.33834	7.64961	4.62171	7.136680007135925e-11	True	8S46M
CTGGAGAAGGTGGAATACATGGTTCGA	ACCACCTCGTCGAGTTGATTAGCCACA	(zostera_marina_Chr06_5272868)	2.0	2267.0	0.0008822232024702																				3.80607e-60	0.40856	2267.0	48.0	1.19233	0.511689	0.502867	3.054333115846046e-56	True	54M
CTGGAGACTCCACCACATAGCCTACCG	AGACTGACGGAGGAAGAAGAATTATCT	(zostera_marina_Chr04_27913493)	2.0	1755.0	0.0011396011396011																				8.63889e-30	0.331957	1755.0	45.0	1.22599	0.368661	0.348718	3.458223501718337e-26	True	54M
CTGGAGACTTGGTGGAGATTGCCACGA	TAGAGCGATATCGCAACAATTGTATCC	(zostera_marina_Chr04_11615330)	1.0	354.0	0.0028248587570621																				3.0642e-09	0.417815	354.0	37.0	1.22337	0.403955	0.367232	4.786991509172662e-06	True	54M
CTGGAGACTTTGATCCCTCAATCTGGC	AAATAAGGGCAATCCCCTGATTTGTTG	False	1.0	966.0	0.0010351966873706																				1.18207e-26	0.484	966.0	47.0	1.22427	0.434783	0.434783	4.284042447967634e-23	True	32M1232N22M
CTGGAGAGACTTTGGTAAATCAACAGC	AGCAGCATCACTAGCAGATATTTTTAG	(zostera_marina_Chr04_6480358)	1.0	292.0	0.0034246575342465																				1.00666e-10	0.463224	292.0	27.0	1.04876	3.50685	1.76712	1.737352259130004e-07	True	52M2S
CTGGAGAGCCTCCAGATCCTACAACTT	CCAACATAAAGTACTGGAAGCTCACAG	False	4.0	4275.0	0.0009356725146198																				1.90292e-159	0.520182	4275.0	48.0	1.34095	0.698947	0.662924	4.6196058023678495e-155
CTGGAGAGGCCGCGAGGAGCCAACAAT	CCCCCTGAGATTGCGGAGGATTGGAAT	(zostera_marina_Chr01_36919514)	35.0	77553.0	0.0004513042693383																				0.0	0.384281	77553.0	48.0	1.36509	0.539115	0.528232	0.0	True	54M
CTGGAGAGTTTCACCCTTCCATGCGAA	AACAGCCGCGCTGTCCCTGGCAATGAC	(zostera_marina_Chr01_36932894)	8.0	12281.0	0.0006514127514046																				1.56689e-148	0.27117	12281.0	48.0	1.19945	0.333116	0.310235	3.5188521305295064e-144	True	54M
CTGGAGATCATGGTCTTTGCCTAATCC	AGAAATTAACCTTGATTGAGATTCCTG	(zostera_marina_Chr05_1334115)	1.0	185.0	0.0054054054054054																				2.03418e-08	0.539181	185.0	23.0	1.3408	0.643243	0.562162	2.9940153523568927e-05	True	2S52M
CTGGAGATGTCCTATTCTGGTTAATTC	CAGTTGAAGGAACAGAAGATGGGTCTG	False	1.0	1132.0	0.0008833922261484																				6.02519e-21	0.397179	1132.0	47.0	1.08619	0.34894	0.345406	1.7667922212799808e-17	True	54M
CTGGAGATTGGTCCAGAATTAGTTAAT	CGACCTTGGTACAGATCAGTAAGCGCC	(zostera_marina_Chr05_2336834)	1.0	234.0	0.0042735042735042																				6.64404e-16	0.661491	234.0	22.0	1.21246	0.525641	0.525641	1.548405212446572e-12	True	54M
CTGGAGCAATAGTAGAAACAACATTGC	GAGATGAAGATTTGCCTGATGTATTCA	(zostera_marina_Chr02_36539519)	1.0	675.0	0.0014814814814814																				9.54174e-20	0.390079	675.0	44.0	1.10694	0.374815	0.374815	2.6600351016119667e-16	True	54M
CTGGAGCAATGCTTCCAAAAGCAGTTG	GTGCTTCCACCGCACTCACACGAATCA	False	7.0	7382.0	0.0009482525060959	-	Urotensin_II	PF02083.18	0.016	18.8	1.4	0.016	18.8	1.4	1.7	2.0	0.0	0.0	2.0	2.0	2.0	0.0	-	-2.0	1.61563e-270	0.438411	7382.0	48.0	1.4031	0.582633	0.543891	7.206146882223763e-266	True	1S23M742N30M
CTGGAGCCAGCTTTTGTGGAGGATATG	TTCCAAACATATTGTCCCATAGAGAAT	(zostera_marina_Chr03_32021701)	7.0	11409.0	0.0006135507055833																				1.45943e-88	0.290223	11409.0	48.0	1.17568	0.311421	0.297747	1.792061135112306e-84	True	1S53M
CTGGAGCCGAGGCTGTGACCTTCTCGG	CTATGAAATTGACATTTTGAGTAGGCT	(zostera_marina_Chr01_42064655)	1.0	2865.0	0.000349040139616																				9.85463e-48	0.288268	2865.0	48.0	1.13412	0.405934	0.383246	6.207296978181915e-44	True	54M
CTGGAGCGAGACGAAACCAAAATAAAA	GAGATTGCCGGCGTTGACAGAGCCACA	False	3.0	3561.0	0.0008424599831508																				4.85645e-11	0.210754	3561.0	48.0	0.937832	0.151081	0.142095	8.554443839760167e-08	True	1S36M93N17M
CTGGAGCTCTGCTTGGACAAACCACTC	CATGCTCTCAGCCTCGTTTCCCAGCAC	(zostera_marina_Chr02_36846485)	395.0	268424.0	0.0014715524692277																				0.0	0.119209	268424.0	48.0	0.933966	0.150381	0.135632	0.0	True	52M2S
CTGGAGGAAACAGATGGAGGGTTCTCT	TTTGGATGCCTCGCCCCATAGTGATCC	(zostera_marina_Chr05_23751306)	5.0	6362.0	0.0007859163784973																				4.1715899999999997e-20	0.136827	6362.0	48.0	0.738821	0.127004	0.115687	1.1810991980787808e-16	True	54M
CTGGAGGAAGAAGGAGAGGTAGACACA	TAAACCTGACCCGGTCGCGATTAATAC	(zostera_marina_Chr06_5834485)	1.0	128.0	0.0078125																				1.04478e-09	0.730159	128.0	8.0	2.3003	0.796875	0.796875	1.6848841390481254e-06	True	54M
CTGGAGGAGCGATGATCTTGATCTTCA	TAGTGGAAGGAGCAAGAGCAACCAGTT	False	1.0	97.0	0.0103092783505154																				3.8049e-06	0.777968	97.0	3.0	1.77115	0.649485	0.649485	0.004714806272555
CTGGAGGAGTTGCCACGACGGGAGGAG	GAGTTGCAACGACGGGAGGAGGAGTTG	(zostera_marina_Chr03_39078781)	14.0	2416.0	0.0057947019867549																				2.6066700000000002e-33	0.31573	2416.0	46.0	2.99809	0.846854	0.83899	1.1560150589729089e-29	True	54M
CTGGAGGATGTGGGGCGAGCTTTGAGA	TAGAGATTGTATCGGAACAGTTCGACG	False	3.0	2589.0	0.0011587485515643	-	BolA	PF01722.21	1.8	12.9	0.0	1.8	12.9	0.0	1.0	1.0	0.0	0.0	1.0	1.0	1.0	0.0	-	3.0	7.53322e-45	0.293204	2589.0	48.0	1.19231	0.325995	0.324063	4.45361969152273e-41	True	6S46M2S
CTGGAGGCGTAGTAGCAGTAGGATTGG	AAATTGTAGATCGGAAAGAGCACACGT	False	1.0	905.0	0.0011049723756906																				2.03074e-08	0.262682	905.0	47.0	0.800841	0.20884	0.19337	2.989087141421446e-05
CTGGAGGTATATAATCGCCCATGTGGT	GACCCTTCGGACCATTCCTCGCAGGAT	(zostera_marina_Chr06_18176888)	1.0	711.0	0.0014064697609001																				2.2224e-07	0.24019	711.0	42.0	0.913778	0.212377	0.196906	0.0003028970707772	True	52M2S
CTGGAGGTGCAAAAGTGCTTACTTGAT	GAAAGAACTTAATAAGACAACGATGAG	False	1.0	599.0	0.001669449081803																				2.21796e-21	0.52828	599.0	43.0	1.19825	0.519199	0.504174	6.618024586680909e-18	True	40M94N14M
CTGGAGGTTCTTTGGAAGCTTGATGTA	CGCACATAGTAAAATAGAATTGAGATC	(zostera_marina_Chr01_6535669)	1.0	500.0	0.002																				7.46426e-15	0.411148	500.0	39.0	0.944703	0.268	0.268	1.6464579557703936e-11	True	54M
CTGGAGTAATCATCTGAACTTGTTCTT	TTGCTGGAGAAATCATCGAAACTTGTT	(zostera_marina_Chr04_3924658)	1.0	157.0	0.0063694267515923																				3.14251e-09	0.659679	157.0	19.0	1.64434	0.55414	0.55414	4.9053333691582585e-06	True	54M
CTGGAGTACCATTAGAAGAACCATTCA	TACCCTATGGTTTTATACATAGGGGTT	(zostera_marina_Chr02_3808997)	2.0	2378.0	0.0008410428931875																				5.34292e-21	0.219807	2378.0	48.0	1.1555	0.343146	0.317073	1.5701878843306716e-17	True	54M
CTGGAGTAGATGCTACGAATATTCCCC	ACCAAAGAAAAATCTCGCCAAAATAAT	False	3.0	3304.0	0.0009079903147699	-	DUF1295	PF06966.15	0.055	16.9	1.0	0.055	16.9	1.0	1.0	1.0	0.0	0.0	1.0	1.0	1.0	0.0	-	-3.0	4.90438e-09	0.129858	3304.0	48.0	1.24354	2.4204	1.93069	7.549051510613545e-06	True	40M161N14M
CTGGAGTCCCCAACAGTGTCGCCGTAG	CCGCGACTCAGCGCCTTAACGCCGTGC	(zostera_marina_Chr01_10836847)	2.0	834.0	0.0023980815347721																				2.8306e-11	0.364609	834.0	24.0	1.51261	0.322542	0.322542	5.0612927270990375e-08	True	1S53M
CTGGAGTCTTGATGCAGGTATATGAGA	CCTCTAGCCATCCCTTTGATGATATCG	(zostera_marina_Chr04_27839662)	2.0	1314.0	0.0015220700152207																				5.63618e-45	0.464775	1314.0	47.0	1.46745	0.527397	0.517504	3.3408298588134565e-41	True	54M
CTGGAGTGGTGCCCGCCATAAGAAGGG	TGTCTGTGGGATTCCATCGGGCTGTTG	(zostera_marina_Chr06_24913646)	1.0	1192.0	0.0008389261744966																				3.8856e-39	0.451218	1192.0	48.0	1.40908	0.495805	0.482383	2.004528307871797e-35	True	54M
CTGGAGTTACCGAGGTAGTCCAAACAT	GGAGCACATAGCTAGTCTTCCGTTCTT	False	2.0	556.0	0.0035971223021582	-	Chloroa_b-bind	PF00504.24	0.19	16.2	0.1	0.19	16.2	0.1	1.0	1.0	0.0	0.0	1.0	1.0	1.0	0.0	-	-1.0	1.12345e-13	0.469165	556.0	33.0	1.96201	1.80755	1.57914	2.3221492491096927e-10
CTGGAGTTCTATTCACTGGTATTCTTC	CAACCAGTTAGCATAAGAAACTCACAA	(zostera_marina_Chr01_28881097)	1.0	744.0	0.0013440860215053																				9.02194e-17	0.362639	744.0	48.0	1.33018	0.797043	0.77957	2.1944655777722602e-13	True	36M1D18M
CTGGAGTTGATTTAGGGCTTTTTGATG	GCGATGGTACTCTACTGGTCCATGAAG	(zostera_marina_Chr06_4748065)	58.0	92793.0	0.0006250471479529																				0.0	0.170534	92793.0	48.0	1.43304	0.559051	0.540192	0.0	True	54M
CTGGAGTTGTGGATGTGGTTTTTCATA	CTCACCACCGCCGGTAATACGGCCCGC	(zostera_marina_Chr05_2933113)	2.0	1426.0	0.0014025245441795																				5.46549e-49	0.504594	1426.0	47.0	1.42683	0.552595	0.54418	3.5395900044564815e-45	True	54M
CTGGAGTTTTTGAACACAAGCAAATGC	CCGATTCTTAACAATGTCATCCTCTGA	(zostera_marina_Chr03_29068097)	1.0	1495.0	0.0006688963210702																				1.47287e-47	0.438982	1495.0	47.0	1.1978	0.432107	0.429431	9.23872713003482e-44	True	54M
CTGGATAAAAGGTCATAGCCACCTTAA	TCTCTCCTTTGTACTTCTCTTCTTTCA	(zostera_marina_Chr03_34029473)	3.0	5193.0	0.0005777007510109																				4.39935e-195	0.44001	5193.0	48.0	1.30634	0.501829	0.492201	1.355766907578535e-190	True	54M
CTGGATAAACCGAAACCCTATGCCACT	GAACCCCGCACCTCTCAGCATACTCCA	(zostera_marina_Chr03_2495006)	1.0	423.0	0.0023640661938534																				5.45733e-07	0.374385	423.0	24.0	1.05155	0.252955	0.252955	0.0007215940190678	True	53M1S
CTGGATAACAAGAATTTATGCATGAAT	ATCTCTGCAGCAAACATGTGATTGAGA	(zostera_marina_Chr05_5526290)	1.0	662.0	0.0015105740181268																				3.2091200000000003e-19	0.421731	662.0	44.0	1.24206	0.504532	0.496979	8.736213307719312e-16	True	54M
CTGGATAATCATTTGCCTTCTCACAAT	AGAGCCAACGATCTGAAACTGATGAAC	(zostera_marina_Chr06_21898772)	2.0	1989.0	0.0010055304172951																				1.695e-25	0.259155	1989.0	48.0	1.48033	0.662645	0.599296	5.90595297893903e-22	True	54M
CTGGATAATGAACGGAGCTTAGAGCTG	CTTGAAGCGGCCCAGCATAGGAAATAC	(zostera_marina_Chr03_29218056)	1.0	369.0	0.002710027100271																				2.27909e-14	0.542578	369.0	25.0	1.27128	0.382114	0.382114	4.898604293668178e-11	True	52M2S
CTGGATAATTTCTGAGCCAGATTCATC	CCTCCCAGTAGGGACACAAGCCCTGAG	(zostera_marina_Chr02_34323737)	1.0	262.0	0.0038167938931297																				1.81824e-11	0.55653	262.0	26.0	1.1728	0.480916	0.469466	3.2913290540413484e-08	True	2S52M
CTGGATACCCATTGCTTTTGCACATTG	TATCAGAGCAACTTTACCTTCCAGATC	(zostera_marina_Chr03_4889920)	3.0	3092.0	0.0009702457956015																				7.52999e-58	0.3883	3092.0	48.0	1.29729	0.391656	0.383894	5.79224809958642e-54	True	54M
CTGGATACCTTGCGACAATCCCAGCAG	CTTCCTCACCGACAAGTCGTTCCACCA	(zostera_marina_Chr06_22488019)	1.0	152.0	0.006578947368421																				4.24346e-06	0.607955	152.0	18.0	1.21951	0.388158	0.388158	0.0052389426482769	True	4S50M
CTGGATAGCACGAAGAAGGATATGTAC	AATATAGAAAATGACTACATAAGAGGG	False	26.0	5145.0	0.0050534499514091																				4.85076e-10	0.147116	5145.0	13.0	2.58942	2.09835	1.64159	7.998495342297683e-07
CTGGATAGTTCATTTAGAGAGACACCC	GTTTCGGTGCCGATTCTACCGATAAGA	(zostera_marina_Chr03_32717675)	1.0	1060.0	0.000943396226415																				3.05155e-06	0.114944	1060.0	20.0	0.591116	0.0849057	0.0849057	0.0038099276756331	True	54M
CTGGATATAAATACACGGAAAAGCAAA	GGTAGCCGGATCAGTAGACCCGGCGTG	(zostera_marina_Chr02_4989567)	1.0	562.0	0.0017793594306049																				4.6547800000000015e-34	0.577791	562.0	35.0	1.12055	0.403915	0.403915	2.107445076425401e-30	True	54M
CTGGATATACCCCAGGCCCATCCGATG	CCACAACAGCATATCCATACTTGACGG	(zostera_marina_Chr05_10659133)	1.0	433.0	0.0023094688221709																				2.68187e-13	0.438095	433.0	35.0	1.32654	0.413395	0.413395	5.42604687693449e-10	True	48M6S
CTGGATATATATGATAAGTAAATGCTT	GAACAAATAAATGAATAAGGATTTAAA	(zostera_marina_Chr06_136095)	1.0	178.0	0.0056179775280898																				8.4069e-16	0.778136	178.0	12.0	2.27883	7.03371	5.43258	1.948700846924921e-12	True	54M
CTGGATCAAATCCTATGACATAGTAAT	TCACGAAGACACAAACACAAACATCTA	(zostera_marina_Chr05_4644648)	1.0	502.0	0.0019920318725099																				8.683749999999999e-21	0.449372	502.0	38.0	1.24895	0.400398	0.400398	2.5306274977451546e-17	True	54M
CTGGATCAACATCTCCACCACTAAAAA	GACAAAGTTGCAGAATTCCAGAATCAA	(zostera_marina_Chr03_37584852)	2.0	1019.0	0.0019627085377821																				3.09962e-13	0.198929	1019.0	37.0	1.03094	0.281649	0.252208	6.248145378548014e-10	True	54M
CTGGATCAATTCGATCCCTTCTTCCGG	ACACTCCGTGTGCACACTCGCCGTCCG	(zostera_marina_Chr01_11516518)	2.0	2009.0	0.0009955201592832																				5.71131e-14	0.219899	2009.0	40.0	0.959345	0.209557	0.199104	1.2002733151063127e-10	True	2S52M
CTGGATCACACAGCTGATAGAACTTTT	CAACATCAATGGTGCGCGCTTTTATCA	False	2.0	995.0	0.0020100502512562	-	Alfin	PF12165.11	0.17	15.6	0.0	0.17	15.6	0.0	1.0	1.0	0.0	0.0	1.0	1.0	1.0	0.0	-	-3.0	1.77864e-38	0.458226	995.0	45.0	1.4569	0.803015	0.79196	9.024372296012194e-35	True	21M80N33M
CTGGATCAGCACCTCTCTGTACTCTGC	CTCAAAATTAGAAAGTTCAGCTCATTT	False	1.0	656.0	0.0015243902439024																				2.03897e-15	0.417804	656.0	37.0	1.16472	0.36128	0.36128	4.632701641072651e-12	True	12M104N42M
CTGGATCAGGCTTGCGCCCATTGTCCA	ATATTCCACACTGCTGCCTCCCGTAGG	(RF_all_AZSJ01000003.1/764415-762929_309)	10.0	6646.0	0.0015046644598254																				2.96122e-14	0.204506	6646.0	47.0	2.42645	2.34622	0.852392	6.325304820438146e-11	True	4S50M
CTGGATCAGGCTTTCGCCCATTGTCCA	ATATTCCTCACTGCTGCCTCCCGTAGG	(RF_all_CP000237.1/36269-37765_322)	3.0	1043.0	0.0028763183125599																				1.01712e-07	0.330736	1043.0	29.0	2.39826	1.75935	0.736337	0.0001421800675494
CTGGATCAGGGTTTCCCCCATTGTCCA	ATATTCCCGACTGCTGCCTCCCGTAGG	(RF_all_JZEM01000093.1/1-1263_63)	2.0	465.0	0.0043010752688172																				3.34706e-13	0.476923	465.0	24.0	2.36791	0.922581	0.843011	6.73408952787985e-10	True	9M66258N45M
CTGGATCATTGTCAAGTCGGGAGCTGA	ACTGGATCTACTTTTGCACGAGAACCA	(zostera_marina_Chr05_4406396)	2.0	1815.0	0.0011019283746556																				1.3088e-19	0.252032	1815.0	48.0	0.790266	0.166942	0.152617	3.625916837290703e-16	True	54M
CTGGATCCGTACATGATGCCTGGCTTC	AATGAATCGACGGATTTATCGGCCGGT	(zostera_marina_Chr01_24766733)	1.0	452.0	0.0022123893805309																				4.30321e-14	0.487963	452.0	41.0	1.21148	0.477876	0.464602	9.108150917494358e-11	True	54M
CTGGATCGCCCTCAAACTGATGGATGC	GGTGATCGAGATCGGAGAGCACACGTC	False	1.0	798.0	0.0012531328320802																				4.76094e-45	0.598172	798.0	39.0	1.14371	0.481203	0.478697	2.8264882081422013e-41
CTGGATCTCCTCTTCCTTCGCTTTCGC	CTCCGTTGTCTCCGCATCAACTGCGTC	(zostera_marina_Chr03_36175463)	1.0	855.0	0.0011695906432748																				1.1157699999999999e-25	0.344335	855.0	46.0	1.45869	0.472515	0.446784	3.9119026787992773e-22	True	54M
CTGGATCTCTCCAAGAGGTCCACCGGC	GACACGGTATCCCTCGATGGCTCCCCT	False	1.0	343.0	0.0029154518950437	-	RWP-RK	PF02042.18	0.36	14.8	0.0	0.36	14.8	0.0	1.0	1.0	0.0	0.0	1.0	1.0	1.0	0.0	-	3.0	5.3262e-15	0.614684	343.0	25.0	1.35446	0.717201	0.714286	1.1841016702161476e-11	True	2S52M
CTGGATCTGATCCTCCTTCTTCCCACC	GAAGCCTCTCGTCCATATGAAACAGTT	(zostera_marina_Chr06_3947468)	2.0	2997.0	0.0006673340006673																				8.06032e-16	0.185936	2997.0	48.0	1.16308	0.288622	0.279613	1.870181876020465e-12	True	54M
CTGGATCTTCGACCACCGTAGCAGGAG	CTGAATCTTCGACCCCCGTAGCAGGAG	(zostera_marina_Chr05_1210808)	3.0	776.0	0.0038659793814432																				5.23432e-30	0.448246	776.0	33.0	2.09796	0.693299	0.690722	2.109701684535956e-26	True	54M
CTGGATCTTCGACTTCACGTTCTCGAT	GGTGTCCGAGGACTCGACTTCGAGGGT	False	14.0	863.0	0.0162224797219003	-	ubiquitin	PF00240.26	0.015	19.0	0.3	0.015	19.0	0.3	1.0	1.0	0.0	0.0	1.0	1.0	1.0	0.0	-	-1.0	4.65041e-16	0.346678	863.0	12.0	3.94994	1.84125	1.82735	1.0919705636744048e-12	True	54M
CTGGATCTTCTCGTGGACCATAAGTCC	AAGGATTCCCAGCTGGGCGGCTCGGCC	False	1.0	365.0	0.0027397260273972	-	Chloroa_b-bind	PF00504.24	1.5	13.3	0.1	1.5	13.3	0.1	1.0	1.0	0.0	0.0	1.0	1.0	1.0	0.0	-	-1.0	5.68845e-08	0.529473	365.0	9.0	1.45501	0.372603	0.372603	8.100589663564849e-05
CTGGATCTTGGACTTCACGTTCTCGAT	AGTGTCCGAGGACTCGACTTCAAGCGT	False	3.0	446.0	0.0067264573991031	-	ubiquitin	PF00240.26	0.015	19.0	0.3	0.015	19.0	0.3	1.0	1.0	0.0	0.0	1.0	1.0	1.0	0.0	-	-1.0	2.74015e-54	0.919126	446.0	12.0	2.67434	3.96861	3.96188	1.971187221467912e-50
CTGGATCTTTATAGGAATGGATGAAAT	GGAATGGCACTATGGGCAGCTAGTAAG	(zostera_marina_Chr02_3298726)	1.0	1311.0	0.0007627765064836																				8.38791e-52	0.462618	1311.0	31.0	0.970744	0.251716	0.245614	5.757159732375828e-48	True	54M
CTGGATCTTTGTGATTTTCGACCTCTT	CTAATTCTATTCCGGTCGCCGACACCT	(zostera_marina_Chr03_31510596)	5.0	1096.0	0.0045620437956204																				7.49062e-30	0.54982	1096.0	32.0	2.05543	0.636861	0.630474	3.004217906919801e-26	True	54M
CTGGATGATTTCTTTGCTCAGGGGAGC	TCCGACGGATAACACTTTCTTCAACGA	(zostera_marina_Chr01_8173145)	1.0	515.0	0.0019417475728155																				2.74607e-22	0.515424	515.0	34.0	1.34959	0.535922	0.51068	8.493195950488763e-19	True	54M
CTGGATGATTTGTTTGAGATGCTTCCA	GTGCTTGGTCTTCGGTTGACCTTTTAT	(zostera_marina_Chr06_25483047)	1.0	1243.0	0.0008045052292839																				2.67257e-30	0.363628	1243.0	48.0	1.11667	0.365245	0.355591	1.0870857818128492e-26	True	54M
CTGGATGCGTCAATTTAACTGAATCCA	CAATTTGCTTCAAATATGGAAGACAGA	(zostera_marina_Chr06_26656674)	3.0	3962.0	0.0007571933366986																				9.20736e-116	0.39965	3962.0	48.0	1.25312	0.491418	0.464412	1.5415844100002057e-111	True	54M
CTGGATGCTCTGGGGAAGGAATGCCGG	AGATGCGAATCTTGTCGGGTTATCCGG	(zostera_marina_Chr03_1902652)	2.0	1826.0	0.0010952902519167																				6.15715e-09	0.185916	1826.0	48.0	0.883534	0.180723	0.169222	9.410018670260484e-06	True	54M
CTGGATGGATGTCGAAGCTTGATTTCG	TCAGTTCTTGGACTGGAGATAGAACGG	(zostera_marina_Chr03_1902778)	2.0	1950.0	0.001025641025641																				6.67881e-07	0.182682	1950.0	48.0	0.942768	0.170769	0.169744	0.0008774418075712	True	2S52M
CTGGATGGCGACGCGCAGCTCCTGTGC	CAGCCTTTTCAGTTCCTGAAGGCTCTT	False	1.0	236.0	0.0042372881355932	-	Hc1	PF07432.16	0.18	15.6	0.5	0.18	15.6	0.5	1.0	1.0	0.0	0.0	1.0	1.0	1.0	0.0	-	-1.0	1.28981e-14	0.591216	236.0	11.0	1.48888	2.73729	2.15678	2.8101072445375675e-11
CTGGATGGTAGTTTTGGTACCTATATA	TTCAGAAATATATCGCCATGCCCTTCC	False	1.0	962.0	0.001039501039501																				7.96001e-33	0.487439	962.0	35.0	1.27619	0.505198	0.449064	3.481815434946206e-29	True	25M102N29M
CTGGATGGTGGAAGTAGTTACCAAAAT	CACATGTGAGATATAATTCATTAATTA	(zostera_marina_Chr03_28111568)	4.0	8876.0	0.0004506534474988																				2.03825e-270	0.401857	8876.0	48.0	1.18334	0.401758	0.393533	9.08700183049664e-266	True	54M
CTGGATGTGTTGCTAATGTTACAGTGC	TTTCTAGCTGACTTTCTAATCAAATCG	(zostera_marina_Chr01_6215742)	2.0	2716.0	0.0007363770250368																				5.05506e-38	0.268661	2716.0	48.0	1.49868	0.539396	0.517673	2.535474962625585e-34	True	54M
CTGGATTAATCAGAAATGGATCGTTCA	ATAACTACCTGGATGATAAACGATTAT	(zostera_marina_Chr04_32103954)	2.0	1163.0	0.0017196904557179																				5.26616e-25	0.359424	1163.0	48.0	1.66527	1.30525	1.07481	1.8026018574052288e-21	True	54M
CTGGATTACTAAGCCCCCAACTTTTCT	TTTTATATGATTCGCGTACTTCTTCGC	(zostera_marina_Chr01_42438794)	3.0	2097.0	0.0014306151645207																				1.78028e-73	0.469957	2097.0	48.0	1.39922	0.503577	0.453028	1.7680567657441918e-69	True	54M
CTGGATTATACATAATATAACTTAACA	CAATGCGGAGCAGAGAAAATCTTACCC	(zostera_marina_Chr06_28104375)	3.0	3795.0	0.000790513833992																				1.6322500000000001e-18	0.200431	3795.0	48.0	0.793033	0.133597	0.1278	4.309920589257515e-15	True	54M
CTGGATTCAACCCTATCTCCCCTCTAT	AGTCCAATCCTCCCGGAGCCGGTAACG	(zostera_marina_Chr04_2371557)	1.0	770.0	0.0012987012987012																				3.85562e-11	0.277922	770.0	42.0	1.04017	0.275325	0.249351	6.833680241873719e-08	True	54M
CTGGATTCTGAACCCATCGAAACCAGC	CAATGTCATATCAGCCCGGAGATTTGA	(zostera_marina_Chr01_37528618)	1.0	533.0	0.0018761726078799																				2.79088e-16	0.459508	533.0	42.0	1.52187	0.536585	0.536585	6.627791037945082e-13	True	54M
CTGGATTCTGCAAGTCGCAAGACGTAT	CGCATTTCGCTGCGCTCTTCATCGTTG	False	2.0	985.0	0.0020304568527918																				1.06757e-07	0.303455	985.0	17.0	0.731037	0.141117	0.136041	0.0001489969721877
CTGGATTCTTAGAGTTTAACTTGTTCC	CCCCACTACCGGCGCTGCTGGAGATTC	False	1.0	828.0	0.001207729468599																				1.6766600000000011e-18	0.416118	828.0	46.0	1.30345	0.527778	0.496377	4.424645481703577e-15	True	47M7S
CTGGATTGCTTCGGCCGGCTTAGGATG	CAAAGAGCCCACGCCAGACCCGGGAGG	(zostera_marina_Chr02_39846169)	2.0	848.0	0.0023584905660377																				7.426320000000001e-23	0.48184	848.0	44.0	1.47748	0.534198	0.527123	2.3483414465592107e-19	True	54M
CTGGATTGGCATGAAATGCAGATTGTC	TAGATGATGATGGACTCAGAAATTTGG	(zostera_marina_Chr05_26324660)	2.0	4099.0	0.0004879238838741																				4.97422e-125	0.43709	4099.0	48.0	1.22813	0.510124	0.495975	9.12766513383183e-121	True	54M
CTGGATTTCAAGATGGAGTTGCGCGGT	CGACGATCGCCCGGAGGTATGGTACGG	(zostera_marina_Chr04_29739898)	1.0	337.0	0.0029673590504451																				1.65106e-09	0.523283	337.0	19.0	1.58274	1.01187	1.00297	2.626735496402777e-06	True	54M
CTGGATTTCCAAAGCATGCTCCGATTG	CTCCTGCTGTTAACCAAATACAAGCTT	(zostera_marina_Chr06_23890982)	6.0	9342.0	0.0006422607578676																				7.313950000000001e-44	0.167308	9342.0	48.0	1.30541	1.8039	1.7918	4.223015868156948e-40	True	54M
CTGGATTTCCAGTTCCTCTTCAGACGA	TGACTCTATCGAGCTTACAATAGCTTG	(zostera_marina_Chr05_21755935)	2.0	882.0	0.0022675736961451																				8.45007e-08	0.294641	882.0	33.0	1.40387	0.556689	0.519274	0.0001188185560286	True	1S53M
CTGGATTTCGAGCCCTAAGGCCTCCAA	AGTGCTCAGACCAGGTCTCCACTCGGG	(zostera_marina_Chr03_29446968)	1.0	299.0	0.0033444816053511																				2.0222e-10	0.473029	299.0	27.0	1.17254	6.73244	5.9398	3.420799139881235e-07	True	54M
CTGGATTTGATGGATTTGAGTTGGATT	CATATGAGTCAAACCCATAGAAGACGA	(zostera_marina_Chr01_33929345)	3.0	3791.0	0.0007913479293062																				2.31071e-102	0.430823	3791.0	48.0	1.25344	0.426009	0.41282	3.3451908003652785e-98	True	54M
CTGGATTTGATGTCTCTATGAATTATC	AGATGTCTTGAATATTGGTGTAGATAA	(zostera_marina_Chr04_5283396)	2.0	1480.0	0.0013513513513513																				1.12616e-47	0.482894	1480.0	23.0	1.61407	0.660811	0.555405	7.084401887468464e-44	True	54M
CTGGATTTTGATTCCATGTTGACTGAC	TAGATCGGAAGAGCACACGTCTGAACT	False	1.0	364.0	0.0027472527472527																				1.11345e-06	0.340843	364.0	33.0	0.909446	0.271978	0.252747	0.0014384531563209
CTGGATTTTTCACCAACTCAGATATTA	CCCATTAGTGTTGTGGAAGTTGATTCT	(zostera_marina_Chr04_28528941)	3.0	3258.0	0.0009208103130755																				2.02815e-20	0.161911	3258.0	19.0	1.36834	0.380909	0.344997	5.820178908048736e-17	True	32M2D22M
CTGGCAAAATCCAGCAATTCTTTCAAC	GACTCGCCTGCCTGTTCTGGATTATCA	(zostera_marina_Chr06_19060936)	3.0	2290.0	0.0013100436681222																				1.23763e-18	0.224178	2290.0	48.0	1.28162	0.290393	0.28821	3.284586149896396e-15	True	53M1S
CTGGCAAAGTAAGTGAGTTAGGACCTG	AATCATCATCTAAAGGAACCCTGTAGT	(zostera_marina_Chr03_34602463)	2.0	1605.0	0.0012461059190031																				1.24507e-08	0.192904	1605.0	48.0	1.79075	6.73583	6.1053	1.861965424611349e-05	True	50M4S
CTGGCAAATCTTCAAAAGCCCAAATAC	TGCTTTCTCAACTAGAGGAGATGGGAT	(zostera_marina_Chr06_1269625)	1.0	588.0	0.0017006802721088																				3.88096e-25	0.56015	588.0	43.0	1.22575	0.518707	0.491497	1.334709455946025e-21	True	54M
CTGGCAAATTTGCATTTATTCCAGTGG	CAACATGATTGGTTGCTGCTGTTCCAG	(zostera_marina_Chr04_7842895)	1.0	1620.0	0.0006172839506172																				9.94147e-45	0.432527	1620.0	48.0	1.19438	0.47037	0.444444	5.859658446544187e-41	True	17M1D37M
CTGGCAACCATTCTAGAGTACCACCAA	GAGTCTGCGATACCAATTGCAGCGTTC	False	1.0	771.0	0.0012970168612191																				8.2248e-31	0.62816	771.0	17.0	1.16857	0.376135	0.294423	3.396026707422096e-27
CTGGCAAGGCTGTGTGAATTGCAGTTT	GGACAAGGGAAGGTATAGAGATCGAAG	(zostera_marina_Chr01_36760185)	1.0	1348.0	0.0007418397626112																				3.38205e-54	0.485655	1348.0	47.0	1.12803	0.451039	0.429525	2.4283522879185163e-50	True	45M9S
CTGGCAATATCTAGTGAGATGTTTAAC	CTCGTAGTCCATGATAGAGGTTCGAGG	(zostera_marina_Chr02_37424272)	1.0	1105.0	0.0009049773755656																				4.31757e-30	0.441765	1105.0	45.0	1.17073	0.467873	0.456109	1.7451309740265499e-26	True	54M
CTGGCAATCCATAGTTACAGAATGATC	GGATCCGGCCATCATTTCCAGCAGTTA	(zostera_marina_Chr01_26618601)	1.0	318.0	0.0031446540880503																				2.28149e-11	0.464609	318.0	31.0	1.15208	0.484277	0.468553	4.104911924818226e-08	True	54M
CTGGCAATCTCCAACATCCGTCCATGC	AGCAAGATGCCGGCTGCTGCTACCAAA	(zostera_marina_Chr04_30027113)	4.0	5066.0	0.0007895775759968																				4.84974e-77	0.28707	5066.0	48.0	1.13105	0.262929	0.25681	5.080210130768561e-73	True	54M
CTGGCAATGAACTCGAGAATAGACGGC	TTTCGTAGTAACCCTCATTGAGATCAA	(zostera_marina_Chr01_30612292)	1.0	306.0	0.0032679738562091																				4.84998e-10	0.410757	306.0	29.0	1.06303	0.313725	0.313725	7.9973103232224e-07	True	54M
CTGGCAATGCTGATAACAGGAATTTAT	ATATAATCCAGAGTCTTTCCTGTGCTG	(zostera_marina_Chr06_25215652)	2.0	878.0	0.0022779043280182																				3.81722e-13	0.402128	878.0	48.0	1.14269	0.331435	0.310934	7.654158734823556e-10	True	54M
CTGGCAATGGTAAACCAACTGACTCCT	CAGATAATCTTGAAGAGCTGTACCAAG	(zostera_marina_Chr01_4889335)	1.0	920.0	0.0010869565217391																				1.09395e-13	0.330256	920.0	47.0	0.879127	0.209783	0.198913	2.2624884116463003e-10	True	53M1S
CTGGCAATTACTTGGAGAGAAATTAGC	TTGTTGCTGCTGATGCTGCTGCATGAA	(zostera_marina_Chr05_5277827)	4.0	5095.0	0.0007850834151128																				7.64659e-163	0.405591	5095.0	48.0	1.28584	3.45554	2.47478	1.90187825219669e-158	True	46M8S
CTGGCACAGAGTTAGCCGGTGCTTATT	CTGTCGGTAACGTCAAAACAGCAAAGT	(RF_all_APIO01000122.1/1586-50_462)	15.0	1241.0	0.0120870265914585																				6.94113e-11	0.485989	1241.0	35.0	3.28789	7.46575	7.17647	1.210723313897409e-07
CTGGCACCAGACTTGCCCTCTGCTGGA	TTCTCGATAAGCTGTTTAGCTTGTTAT	False	6.0	7706.0	0.0007786140669608																				1.5587700000000001e-199	0.301287	7706.0	23.0	1.07831	0.464054	0.435505	4.926374714406964e-195
CTGGCACGGAGTTAGCCGATGCTTATT	CTTCAGGTACACGTCATTGATTCCTCC	(RF_all_EF067920.1/65291-66772_416)	81.0	3068.0	0.0264015645371577																				3.58673e-53	0.389934	3068.0	33.0	3.5563	6.49967	5.04531	2.5270278164471605e-49
CTGGCACGGAGTTAGCCGGGGTTTCTT	TACTGGGTACAGTCATTATCTTCCCCA	(RF_all_GG704602.1/238909-240370_409)	11.0	1256.0	0.0087579617834394																				6.01727e-20	0.385651	1256.0	35.0	2.61869	4.03503	4.00955	1.6923346396558428e-16
CTGGCACGGAGTTAGCCGGTGCTTATT	CGTATAGTACCTTCAGCTACCCTCACG	(RF_all_CM000129.1/18753614-18755130_457)	53.0	1542.0	0.0343709468223086																				5.03665e-10	0.276909	1542.0	35.0	5.33019	9.56031	8.98508	8.295780255339176e-07
CTGGCACGGAGTTAGCCGGTGCTTCTT	CTGCGGGTAACGTCAATCGCTGTGGTT	(RF_all_CP000783.1/3649586-3648045_468)	99.0	4989.0	0.0198436560432952																				8.10703e-71	0.321538	4989.0	37.0	3.85966	5.48847	4.87432	7.735558663291051e-67
CTGGCACGTAGTTAGCCGTCCCTTTCT	GGTAAGCTACGATCACAGTGTGAACTT	(RF_all_CP000023.1/17818-19365_475)	2.0	600.0	0.0033333333333333																				1.9431e-09	0.376106	600.0	13.0	1.78704	1.65	1.44167	3.077160874468514e-06
CTGGCACGTAGTTAGCCGTGGCTTTCT	GGTTGGATACCGTCACTACCTGATCAG	(RF_all_CR936503.1/478885-480458_498)	15.0	841.0	0.0178359096313912																				5.0805e-07	0.380726	841.0	20.0	3.74247	4.1082	3.522	0.0006733770444306
CTGGCACGTGTTACTATAATGTCTCAC	AACACGACAGATAGTTTCAGGGACATA	(zostera_marina_Chr04_6693421)	2.0	3926.0	0.0005094243504839																				3.81973e-33	0.236447	3926.0	48.0	1.08102	0.318645	0.292155	1.6861112202250158e-29	True	54M
CTGGCACTCTGCATGGACTGCATACGG	GCGGCAAGTTCCGAGGCACCGGACTCC	False	1.0	390.0	0.0025641025641025	-	ATP-synt	PF00231.22	0.55	14.0	2.0	0.55	14.0	2.0	1.0	1.0	0.0	0.0	1.0	1.0	1.0	0.0	-	-2.0	1.30408e-08	0.403361	390.0	7.0	1.63309	2.22051	2.14103	1.9473840116460843e-05
CTGGCACTGGGCAGGCGTCAGCCCCCA	TACATCGTCTTACGACTTAGCGGACAC	(Zostera_marina_mitochondrion_NC_035345.1_124592) (RF_all_GU323224.1/74109-76992_1778) (zostera_marina_scaffold_70_141534) (Zostera_marina_chloroplast_NC_036014.1_123902) (TAIR10_Pt_132102)	1.0	236.0	0.0042372881355932																				5.78284e-08	0.524595	236.0	12.0	1.55948	0.567797	0.516949	8.23057036321324e-05
CTGGCAGACTCGGCGTTTCGAGCTAAT	TTAGAGGCATTCTGATGATGCTTCCAA	False	3.0	3103.0	0.0009668063164679																				6.53215e-62	0.322171	3103.0	48.0	1.15126	0.309378	0.288108	5.3960829442714374e-58	True	41M13S
CTGGCAGATTCACACGGGATTTCTCGG	GCCCCGTGCTACTCGGGCCACCCTCCA	(RF_all_CP001628.1/1562670-1559579_441)	1.0	68.0	0.0147058823529411																				4.31149e-08	0.855411	68.0	6.0	1.98006	3.91176	3.16176	6.1942906074927e-05
CTGGCAGTTCACCACTACTCCTGTCAC	AATTTCCATATTTCTGCAATTCTTCCA	(zostera_marina_Chr04_26696157)	7.0	3889.0	0.0017999485728979																				2.09417e-23	0.178851	3889.0	48.0	1.21341	0.270764	0.254564	6.761876495062935e-20	True	54M
CTGGCAGTTCCGATCACTCGATCGCAG	TTCCGATCTCCAGTCCCATTCGCAGTT	(zostera_marina_Chr05_29983704)	2.0	648.0	0.0030864197530864																				5.74311e-15	0.486068	648.0	37.0	2.4632	5.30556	3.7392	1.27462881365335e-11	True	54M
CTGGCAGTTGTGGATTCGAGAAGAAAG	AAGAAGAAGAACCAACCGAATAAGAAA	(zostera_marina_Chr01_29206069)	1.0	333.0	0.003003003003003																				2.48967e-12	0.630555	333.0	26.0	1.12167	2.78078	1.86186	4.7542206388642505e-09	True	16M3D38M
CTGGCATAAAATAGCATATGTTCAAGA	AAATGAGCCAAAACCTCCAGCCCCTCA	False	1.0	1346.0	0.00074294205052	-	Peptidase_M16	PF00675.23	0.62	14.0	0.6	0.62	14.0	0.6	1.0	1.0	0.0	0.0	1.0	1.0	1.0	0.0	-	-2.0	6.37326e-06	0.114973	1346.0	31.0	0.980291	0.406389	0.387073	0.0077580680879912	True	22M127N32M
CTGGCATACCACCTTCACCCTGGTACA	TCTTAGCAATAATGGGATTGCAGATAA	(zostera_marina_Chr02_695603)	9.0	16112.0	0.0005585898709036																				3.94432e-79	0.160837	16112.0	48.0	0.833176	0.168136	0.153798	4.2608124480946956e-75	True	53M1S
CTGGCATAGGGCGTTGGGGGAGAAGAG	GAATAAGCCGCTGCCGTGACACGGTTG	(zostera_marina_Chr01_5348854)	7.0	11356.0	0.0006164142303628																				4.87574e-28	0.11347	11356.0	48.0	0.637379	0.0973934	0.0884114	1.8489257470963942e-24	True	54M
CTGGCATATGAATTGATTTAAGAATCA	AATATAAATCCAAATATAAGAATAGAA	(zostera_marina_Chr04_33171106)	1.0	686.0	0.0014577259475218																				8.63081e-10	0.298118	686.0	28.0	0.836032	0.193878	0.186589	1.3994681884739858e-06	True	54M
CTGGCATCACACCGAACAGACATTGAT	AGATGGATCGCAGATAGATATGGCAAG	(zostera_marina_Chr03_3290482)	1.0	425.0	0.0023529411764705																				6.84206e-09	0.450249	425.0	31.0	1.11913	0.414118	0.317647	1.0421956861136084e-05	True	26M1D28M
CTGGCATGCTACTTTCCGATCTTCTCT	CCACTTCGATATTGGACATTTCCGGAG	(zostera_marina_Chr04_5620967)	1.0	341.0	0.002932551319648																				7.85041e-13	0.490446	341.0	28.0	1.25283	0.480938	0.431085	1.5446581651401311e-09	True	54M
CTGGCATTACGATTAGGATCGGGGAAA	CGATTGTATACCTCTTTCCATGTTATG	False	1.0	468.0	0.0021367521367521																				3.2709900000000003e-34	0.981604	468.0	7.0	0.969018	0.470085	0.448718	1.4872017777018421e-30
CTGGCATTACGATTCGGATCGGGGAAA	CGACTGTTTACATCTTTCCATGTTATG	False	1.0	595.0	0.0016806722689075																				3.13829e-07	0.580603	595.0	16.0	1.01259	0.260504	0.238655	0.0004228350000739
CTGGCATTATTTTCATTCTTTCCAACA	TACCGAGGCATTAAATCGGTATTGTCC	False	1.0	1804.0	0.0005543237250554																				5.32954e-59	0.381347	1804.0	48.0	1.27322	0.927938	0.921286	4.1892399772314855e-55	True	2S23M88N29M
CTGGCATTCCACCTGGCATACCACCTT	CCCCCTGGTACATTTTAGCAATAATGG	(zostera_marina_Chr02_695591)	12.0	17966.0	0.0006679283090281																				1.27738e-63	0.131341	17966.0	48.0	0.926632	0.182233	0.173773	1.0853601990135113e-59	True	54M
CTGGCATTTGAAGAAGACCTTGTTCGT	ACTCTTCTTTCATTCTAATAGGCCCTT	(zostera_marina_Chr01_40712221)	5.0	4766.0	0.0010490977759127																				1.71548e-35	0.203864	4766.0	48.0	0.896126	0.166387	0.157155	8.070586429797637e-32	True	54M
CTGGCATTTTCAGCCTCAAGACTACGT	GAAAATGTATTGTCCTTCTCGACTTGA	(zostera_marina_Chr02_39765622)	1.0	472.0	0.0021186440677966																				4.56127e-16	0.40071	472.0	33.0	1.11117	0.32839	0.294492	1.0714575191930477e-12	True	54M
CTGGCCAACCATATGTGCACATACTAA	TCTCTAGCTTAGATATCCCTGGTTAGA	(zostera_marina_Chr01_35276546)	1.0	1458.0	0.0006858710562414																				6.51047e-57	0.479324	1458.0	48.0	1.27086	0.489026	0.473937	4.920536213842086e-53	True	54M
CTGGCCACATAAGCATTGATTGATTTC	TTCAACGATCCGTAGGCATAATGAAGC	(zostera_marina_Chr03_26195021)	1.0	418.0	0.0023923444976076																				1.2236899999999999e-20	0.512626	418.0	39.0	1.2984	0.526316	0.526316	3.5439909006230786e-17	True	54M
CTGGCCACCTTGTTCTATTGAATGGGT	GGTTGTGCCAGATGAGGTCAAGATATG	False	1.0	469.0	0.0021321961620469																				4.72794e-13	0.82243	469.0	13.0	1.14829	0.407249	0.264392	9.430703356005202e-10
CTGGCCACTGCAATTGAATCCCCAGGA	TCCAAAATCGTCAAAACTTTACCAAGT	(zostera_marina_Chr01_28860064)	2.0	3403.0	0.0005877167205406																				4.42326e-41	0.240788	3403.0	48.0	1.05311	0.255363	0.230091	2.391369685145419e-37	True	54M
CTGGCCACTTATCGGGTTGTGGAAGCC	ATCGTCCGCCAGTCCGATGGTCATCTC	(zostera_marina_Chr03_27828710)	4.0	4561.0	0.0008770006577504																				4.3692800000000004e-209	0.562882	4561.0	48.0	1.3537	0.547687	0.518307	1.458287186360656e-204	True	54M
CTGGCCATGACTTCGAGGGCGATCTTA	TAACCCATCAGAACTAACCTGCAACCA	False	2.0	1260.0	0.0015873015873015																				2.81912e-30	0.378438	1260.0	48.0	1.37628	0.624603	0.580952	1.145659526785027e-26	True	7S47M
CTGGCCATGGATAGATCACCCGGTTTC	GGGTCTACATCCTGCGACTAATTCGCC	(RF_all_CP002085.1/335803-338802_743)	6.0	1094.0	0.0054844606946983																				3.55714e-14	0.365937	1094.0	23.0	2.92132	3.38208	3.36197	7.564140721524212e-11
CTGGCCATGGATAGATCACTCGGTTTC	GGGTCTACAGCAACTAATCGCCCTATT	(RF_all_AE002098.2/2135246-2132355_643)	1.0	296.0	0.0033783783783783																				1.30781e-14	0.72096	296.0	12.0	2.02273	1.42905	1.24662	2.848356075410537e-11
CTGGCCATGGGTAGATCACCCCGCTTC	GGGTCCAGGACATGCCACTTATCACCC	(RF_all_KI515741.1/1-2720_372)	12.0	1397.0	0.0085898353614889																				5.10064e-12	0.281061	1397.0	20.0	2.75494	1.8053	1.72369	9.555991894412155e-09
CTGGCCATGGTTAGATCATCCGGGTTC	GGGTCCGTAAATGGTGACATAATGCCC	(RF_all_FP102296.1/5011-7965_703)	1.0	455.0	0.0021978021978021																				2.164e-19	0.60148	455.0	10.0	1.36703	0.518681	0.494505	5.935924253766596e-16
CTGGCCCAATAGCAAGATGGTCGTCTC	CTCCAATATGGAGGATGCGCCAATTCT	False	1.0	345.0	0.0028985507246376																				1.40224e-12	0.978723	345.0	6.0	0.726577	0.42029	0.42029	2.717351290254286e-09
CTGGCCCATCCCTGGAAGATCATCGTT	TAACGCCAATGCTTTGGTTTCTGTACC	(zostera_marina_Chr06_28330240)	2.0	2020.0	0.0009900990099009																				5.5673e-39	0.327551	2020.0	48.0	1.25979	0.389604	0.375743	2.860663030508505e-35	True	54M
CTGGCCCTGCTCCAGAGCCTTGGTGAT	TTCATTAATAAGCTTCTGAGCATATTC	False	12.0	9909.0	0.0012110202845897																				5.24347e-36	0.126183	9909.0	48.0	0.877738	0.158946	0.143708	2.499531731519222e-32	True	13M94N41M
CTGGCCCTTCGCAGAAGAAAATTCCAA	ACATCCCACAAATATGTACACCTGATA	(zostera_marina_Chr02_39422781)	3.0	2942.0	0.0010197144799456																				9.63425e-86	0.432158	2942.0	48.0	1.37048	0.488103	0.455812	1.1408901652244454e-81	True	54M
CTGGCCGAATCCCCTGATGGGGGCCCG	ACATGGGAGTAGGTCTGCACGGGCCAA	(zostera_marina_Chr02_21520965)	1.0	341.0	0.002932551319648																				7.52437e-16	0.573601	341.0	13.0	1.47203	0.366569	0.366569	1.7484217277177024e-12	True	54M
CTGGCCGAGAATTACGCCATGCTTTTA	AGATCATAATCTGCAAGAAACATTGAA	(zostera_marina_Chr05_18547523)	1.0	542.0	0.0018450184501845																				5.15169e-33	0.658786	542.0	34.0	1.34563	0.747232	0.664207	2.2647896760281218e-29	True	54M
CTGGCCGTGTAACCAATCTGAAACGAC	CAGACGAGTCTGTAGAATCAGCAGACC	(zostera_marina_Chr02_38646885)	1.0	333.0	0.003003003003003																				1.05226e-10	0.526896	333.0	9.0	0.82313	0.162162	0.162162	1.813970502085427e-07	True	1S53M
CTGGCCTAAAAATTCATAAAACATAAA	CAAAATGTCGCCGTACATCACTGTTTT	(zostera_marina_Chr03_32969311)	1.0	1124.0	0.0008896797153024																				9.21602e-30	0.416402	1124.0	48.0	1.39147	5.96352	1.88167	3.6860473331242944e-26	True	54M
CTGGCCTCAATTTACAAAAGACAATTC	TAATCAAATTACGCTTATTTTGCCGAG	(zostera_marina_Chr03_35353593)	1.0	690.0	0.0014492753623188																				4.52284e-15	0.348964	690.0	44.0	1.15453	0.455072	0.424638	1.0093162514009923e-11	True	53M1S
CTGGCCTGAATCCTAGAAAATTCCTTA	GAAGGAAGCCAAGGACTTCTAAACTAT	(zostera_marina_Chr02_34063595)	10.0	19192.0	0.0005210504376823																				2.1707e-46	0.12013	19192.0	48.0	1.258	1.11067	1.10187	1.3269729339715577e-42	True	51M3S
CTGGCCTGGTGGATGGAAGGACTGCTG	CAATGCCACAGATGAGACAAAGGGAAT	(zostera_marina_Chr06_612728)	1.0	1504.0	0.0006648936170212																				1.19175e-53	0.475003	1504.0	48.0	1.27505	0.505319	0.501995	8.472153128085333e-50	True	54M
CTGGCCTGTCCTAGAATATTGAATACT	CTGGCAGCTATATGTGCGGATGTAAAT	(zostera_marina_Chr05_1773873)	5.0	6861.0	0.0007287567409998																				2.47931e-13	0.109022	6861.0	48.0	0.597145	0.0950299	0.0874508	5.026073527027851e-10	True	54M
CTGGCGAAAATATGATCTAACCTCTTC	CTACTTGAGACGTCCGTTGCAAGAAAC	(zostera_marina_Chr03_4615686)	2.0	1446.0	0.0013831258644536																				1.35474e-46	0.454493	1446.0	47.0	1.15714	0.327109	0.317427	8.32120870811481e-43	True	54M
CTGGCGAATCAAACGGTCGATGTCGGG	GAGCAATAAGTCTCTGAGAACGAGACG	(zostera_marina_Chr01_41431616)	1.0	435.0	0.0022988505747126																				1.79298e-07	0.394608	435.0	25.0	1.56595	0.512644	0.450575	0.0002461239417043	True	5S49M
CTGGCGACGTTTCAAGACTTGCAAGAC	GGTGGCAACAATTGGAGACTTTCAGAT	(zostera_marina_Chr05_15831728)	1.0	271.0	0.003690036900369																				2.59847e-08	0.541436	271.0	29.0	1.28157	0.380074	0.380074	3.794456341304764e-05	True	54M
CTGGCGCATCTTGCGGCGCTTGCGCCT	GAGGCGGCGCATGTGCTTCTTGCGCCA	False	1.0	156.0	0.0064102564102564	-	Ribosomal_L41	PF05162.16	4.2e-05	27.4	23.1	4.2e-05	27.4	23.1	1.0	1.0	0.0	0.0	1.0	1.0	1.0	1.0	-	-1.0	1.88782e-13	0.851383	156.0	6.0	1.48381	0.487179	0.487179	3.8536831912618677e-10
CTGGCGCCGTCGCTGAACTCCTGGGCG	ACCTGGTACGTGTCCGACGCCGTGTCG	False	1.0	163.0	0.0061349693251533																				8.10034e-06	0.569854	163.0	5.0	2.0869	1.76687	1.76687	0.0097794027107932
CTGGCGCGATCATCTTGATCAGGGTCA	ACTACGATAGCGTACTCACTGTACTTT	False	1.0	435.0	0.0022988505747126																				4.28055e-08	0.430895	435.0	14.0	1.32785	0.482759	0.471264	6.151194849396902e-05
CTGGCGCGTCGATCTGAATTCCAACGG	CATAGTCTCCAATATCTGTGATGGTTG	False	1.0	328.0	0.0030487804878048																				6.55356e-07	0.371936	328.0	29.0	1.47507	0.814024	0.530488	0.0008614758191107	True	42M77N12M
CTGGCGCTCCCTCTCAGCACCCCGCAC	CCGGTGGTCAGCGGGCAATTCCCGAGC	(zostera_marina_Chr03_30269886)	2.0	1527.0	0.0013097576948264																				4.05669e-37	0.494325	1527.0	44.0	1.27776	0.389653	0.377865	1.991188797243788e-33	True	54M
CTGGCGCTTGGACTGCACCTGCGAGCG	CAATCGAGTGCGATACCGGCGGACTGA	(zostera_marina_Chr06_20251243)	1.0	666.0	0.0015015015015015																				6.7399e-09	0.278556	666.0	44.0	1.01157	0.258258	0.258258	1.0270464144020605e-05	True	54M
CTGGCGCTTTCTTCTTCGCTTCTTCTT	CTTCCCTCTTCTTCTTGTTTTCTTCTT	(zostera_marina_Chr05_10911073)	10.0	2968.0	0.0033692722371967																				2.49031e-66	0.323711	2968.0	48.0	2.12191	3.6314	2.29953	2.2149751440733514e-62	True	54M
CTGGCGGAACAACTGGCACACCAGAGG	TTCGTCCGTCCCGGTCCTCTCGTAAGG	(RF_all_CP018082.1/1184786-1187920_2888)	3.0	427.0	0.0070257611241217																				4.05904e-07	0.358478	427.0	10.0	1.84972	0.714286	0.711944	0.0005420280435337
CTGGCGGAAGAACAGATCCAATTTGAG	GATTAAATACCCTAAATCTTTGAACTT	(zostera_marina_Chr02_2367784)	1.0	542.0	0.0018450184501845																				3.92477e-06	0.259532	542.0	36.0	0.844926	1.46679	1.43358	0.0048582940846771	True	39M1D15M
CTGGCGGAGGCGGAGGTGGAGATGGAG	ATGGAGATGGTGGGGAATAACTCAAAC	False	1.0	864.0	0.0011574074074074																				2.91445e-12	0.349341	864.0	45.0	1.16028	8.0787	4.85532	5.5416459649330094e-09
CTGGCGGCACATGTTGAGTCCGTACTT	GCGGATCAAGCCATGCTGGTTGGAGCC	False	2.0	1138.0	0.0017574692442882	-	Ribosomal_S14	PF00253.24	0.13	16.0	0.1	0.13	16.0	0.1	1.0	1.0	0.0	0.0	1.0	1.0	1.0	0.0	-	-1.0	3.0901e-08	0.156981	1138.0	11.0	1.48888	0.41652	0.349736	4.486789937967343e-05
CTGGCGGCTCCGGAAACTTATTCCTGT	CGATGCATGGAACCTCCACATCCACCG	(zostera_marina_Chr01_3913544)	6.0	4122.0	0.0014556040756914																				8.13281e-139	0.452001	4122.0	48.0	1.38976	0.38622	0.373848	1.6831260390599644e-134	True	1S53M
CTGGCGGTGAAAATTCTGGCATAGGGT	ATATGGTCGATTATGGCAGCCACACCT	(zostera_marina_Chr01_3591642)	3.0	1893.0	0.0015847860538827																				4.525570000000001e-56	0.496368	1893.0	48.0	1.56725	0.519282	0.510301	3.367731139921352e-52	True	54M
CTGGCGTCCACGCTTCAAAGCCTCCCA	CCTATCCTGCACAAGCAAATTCAAAGT	(RF_all_AKJF01000072.1/2265-5158_2085)	2.0	708.0	0.0028248587570621																				6.80283e-10	0.661847	708.0	25.0	1.35906	2.10028	1.85028	1.110601258928483e-06
CTGGCGTCCGTGCACGTAACCTTTCCA	GAAACCGCTGCGTTTGGAGTCCACCCT	(zostera_marina_Chr04_13197201)	2.0	1558.0	0.0012836970474967																				5.32044e-32	0.312204	1558.0	48.0	1.34784	0.498074	0.478819	2.273562645201681e-28
CTGGCGTGAACACTGTCCCCTCCATTG	ATGCTTGAACTTCATTTAACCACGATA	(zostera_marina_Chr06_28147813)	1.0	431.0	0.0023201856148491																				1.17691e-09	0.457138	431.0	33.0	1.84619	2.58701	2.54988	1.8913226833282325e-06	True	48M6S
CTGGCGTTGCCTAGAACCCGACTGTCC	ATAATCCCACGGAGGAAGCTGAGATGG	(zostera_marina_Chr03_34536663)	1.0	344.0	0.002906976744186																				4.4857e-13	0.504613	344.0	35.0	1.31074	0.444767	0.438953	8.959529090859421e-10	True	54M
CTGGCTAAAAATTTATTAGTAAGAAGA	TAAAATAATCCAGTCGAATGACACAAC	(zostera_marina_Chr03_26225096)	1.0	832.0	0.001201923076923																				5.901909999999999e-20	0.413747	832.0	46.0	1.4563	0.534856	0.503606	1.6605228430874475e-16	True	54M
CTGGCTACTGTTCCAATAAGAGTAACG	GAATCTCCAGACTCTACCGCCAACGTC	(zostera_marina_Chr03_1103846)	3.0	1869.0	0.0016051364365971																				4.24708e-22	0.303569	1869.0	47.0	1.30579	0.391118	0.368646	1.3041252625596974e-18	True	54M
CTGGCTATCTCCCATGGCGACGGCGAC	GGCGACGGCGACGGTGAGAAGGTGAGA	(zostera_marina_Chr01_26658297)	2.0	2262.0	0.0008841732979664																				1.8262e-09	0.158069	2262.0	48.0	0.617787	1.05968	0.97038	2.897241852735465e-06	True	51M3S
CTGGCTCACGCCACGAGCTGCACAACA	ACCTTGACACACTCCTACTCACTCACG	False	1.0	192.0	0.0052083333333333																				2.62532e-14	0.946609	192.0	5.0	1.65788	1.80729	1.80729	5.623745000202662e-11
CTGGCTCAGCCTCTATTGGTTCACACA	GACCAGCTGGTATTGCGTATAATTTCA	(zostera_marina_Chr05_22794384)	1.0	649.0	0.0015408320493066																				1.33347e-06	0.265075	649.0	38.0	1.21954	0.53621	0.531587	0.0017119967978648	True	48M6S
CTGGCTCATGTTGTTCACTGTAGCCAT	TCCTACCCCATTCCACATGCCATGGAG	(zostera_marina_Chr04_30659560)	1.0	930.0	0.0010752688172043																				8.62073e-33	0.455818	930.0	35.0	1.27354	0.475269	0.451613	3.768210738033277e-29	True	31M1D23M
CTGGCTCCACCAGCCCGGTTATATTAT	TGCAAAAGAATATAGGCTGATTGAGCT	(zostera_marina_Chr01_39636542)	2.0	4407.0	0.000453823462673																				3.52165e-38	0.222203	4407.0	48.0	0.871167	0.204447	0.189017	1.7726789065197903e-34	True	54M
CTGGCTCCGGGGTAGAGTGGGTCCTCG	ATCACTCCAAGAGGTCCACCGGCGACA	False	1.0	313.0	0.0031948881789137																				6.00929e-07	0.414163	313.0	26.0	1.39353	0.41853	0.383387	0.000792086737064	True	54M
CTGGCTCGTGCTAGAGCCAACTTCACC	TTGTCTAGAGTGCAGACGGTGTAGATG	(zostera_marina_Chr03_32002903)	4.0	2388.0	0.0016750418760469																				2.75917e-53	0.411067	2388.0	48.0	1.56514	0.562814	0.555695	1.9486039135734632e-49	True	54M
CTGGCTGATCGTTAACCTCAGGTATAG	GTTATGACTTTACAAAGGGCGTTAGTT	(zostera_marina_Chr04_33792488)	1.0	167.0	0.0059880239520958																				1.68636e-10	0.630092	167.0	19.0	1.33149	0.502994	0.497006	2.868002162401703e-07	True	54M
CTGGCTGCAATTAGTATTGGCACCGGA	ATTGGCCATGCTTAACACACCCGGCAC	(zostera_marina_Chr01_31983093)	2.0	1052.0	0.0019011406844106																				7.4893e-14	0.288908	1052.0	48.0	1.28829	0.402091	0.390684	1.5635146876335414e-10	True	52M2S
CTGGCTGCCATTTTGGCCGTCGGAAAA	GATCCAAGCCAAATACGGGACTTCTTT	(zostera_marina_Chr05_26291191)	1.0	1004.0	0.0009960159362549																				2.48698e-42	0.448572	1004.0	43.0	1.11686	0.337649	0.329681	1.385252590520899e-38	True	54M
CTGGCTGCGGCCTTCGTCCATTTGCGG	CGCTCGTGATACGGAAATCAGTCTGAA	(zostera_marina_Chr06_2482821)	1.0	927.0	0.0010787486515641																				2.30061e-15	0.318026	927.0	43.0	0.947939	0.324703	0.254585	5.2132694192950946e-12	True	54M
CTGGCTGTCTATGCCTTCCCACATCGT	TTACCACTGAGCGGTATTTTGGGACCT	(RF_all_KB372792.1/2967-61_1000)	3.0	756.0	0.0039682539682539																				2.51569e-11	0.374504	756.0	20.0	1.73504	1.21164	0.994709	4.5133154372630414e-08
CTGGCTGTCTATGCCTTCTCACATCGT	TTCCCACGAGCGGTATTTAGGGACCTT	False	1.0	302.0	0.0033112582781456																				2.28398e-14	0.61196	302.0	13.0	1.84529	3.52318	2.46358	4.9089258915379165e-11
CTGGCTGTCTGTGCCTTCCCACATCGT	TTCCCACTCAACCATGACTTTGGGACC	(RF_all_CM000131.1/29682938-29679376_992)	1.0	385.0	0.0025974025974025																				4.4879e-26	0.951968	385.0	3.0	1.29538	1.78961	1.19221	1.5944565996756138e-22
CTGGCTGTCTTCGCGATCCCACATCCT	TTGCCACTTAGTACACGCTTAGGGGCC	(RF_all_CP004353.1/1447611-1450695_1098)	1.0	156.0	0.0064102564102564																				3.85356e-06	0.528289	156.0	10.0	2.29782	1.27564	1.09615	0.0047731220885801
CTGGCTTAGAGGCGTTCAGCCATTATC	CAGCAGATGATAGCTTCGCGCCAATGC	(RF_all_KV417574.1/40171-38676_1189)	3.0	3338.0	0.0008987417615338																				4.35278e-136	0.828047	3338.0	15.0	1.39305	0.390953	0.387957	8.820692886800091e-132	True	53M1S
CTGGCTTCGGCTAAGTGGAGGTCTTCC	TCCTCGGATGGAGAGCGCGGCAGTGGA	(zostera_marina_Chr03_33950325)	2.0	1737.0	0.0011514104778353																				1.33468e-86	0.592315	1737.0	39.0	1.24798	0.310881	0.301094	1.5978486592032674e-82	True	54M
CTGGCTTCTTGAAATAAGCTCCGCACC	CTGAACGGTCCAACTCCAACAAACATT	(zostera_marina_Chr04_27204176)	2.0	1345.0	0.0014869888475836																				2.90543e-44	0.404535	1345.0	47.0	1.3222	0.54052	0.533829	1.693419508448863e-40	True	54M
CTGGCTTGAACCAGTCCTCTCCTTTAA	GCTAGTGATCGCTCAATCGCCATCTCA	(zostera_marina_Chr06_24347977)	3.0	4212.0	0.0007122507122507																				4.36976e-52	0.273537	4212.0	48.0	1.45605	0.37868	0.350665	3.015117641183031e-48	True	40M14S
CTGGCTTGACGTGACCAGACGTGTTAA	TGGATCATTCATATTTAGCAATGATCG	(zostera_marina_Chr01_5089657)	1.0	229.0	0.0043668122270742																				1.37081e-16	0.758586	229.0	18.0	1.20458	0.510917	0.454148	3.305106624718977e-13	True	54M
CTGGCTTGAGGAAGAAGAAGTGACGGC	CGTGACAAACGCAGTGTATGCGCCGCC	(zostera_marina_Chr01_41977214)	1.0	792.0	0.0012626262626262																				1.92368e-17	0.390469	792.0	46.0	1.13184	0.368687	0.349747	4.8314414713899447e-14	True	54M
CTGGCTTGCCTCATCCTCGAGAGTTTA	CAATTTCGAGCACCAGTGACAATCTCC	False	1.0	830.0	0.0012048192771084																				3.33401e-33	0.491299	830.0	40.0	1.28522	0.409639	0.40241	1.4741826707071558e-29	True	28M612N26M
CTGGCTTGTTTTCAGATATATGAAAAT	CAAATATATCAAACGATTTTCTTAACA	(zostera_marina_Chr01_37239911)	3.0	3134.0	0.0009572431397574																				4.84616e-10	0.160434	3134.0	48.0	1.27157	0.561264	0.5418	7.991213503809757e-07	True	53M1S
CTGGCTTTAGCACTACCTGCCTACATT	GAAGGAATAATGCAAATGCCGGTATCT	(zostera_marina_Chr03_26212974)	3.0	7197.0	0.0004168403501458																				6.44062e-40	0.18205	7197.0	48.0	0.708349	0.1477	0.135056	3.388226635226639e-36	True	54M
CTGGCTTTCGTATTCAAGTGACCCTTT	CCCCGAAGGCCACGGTACTTCTTCCCA	(zostera_marina_Chr05_363952)	5.0	4137.0	0.0012086052695189																				3.2517e-12	0.150813	4137.0	48.0	0.993436	0.185158	0.163403	6.165074887926088e-09	True	54M
CTGGCTTTTAAACTTCTATCCAACTCC	AAATCAAGCAAAAGATCACTGTCTGCA	(zostera_marina_Chr03_37632146)	1.0	540.0	0.0018518518518518																				1.16645e-15	0.447627	540.0	42.0	1.15634	0.574074	0.537037	2.6836406141422415e-12	True	26M3D28M
CTGGCTTTTCAAAGACAGTGGGTTCGG	TCCTACAGTTAGTGTTACCCAACCTTC	False	1.0	96.0	0.0104166666666666																				1.07575e-14	0.964286	96.0	2.0	1.75998	3.21875	3.21875	2.353803591857827e-11
CTGGCTTTTTAGATGATGAAGAACCAT	TATTATCCTCGTGAATATGTTTGCGAA	(zostera_marina_Chr02_39399409)	1.0	651.0	0.0015360983102918																				2.96699e-06	0.249358	651.0	47.0	0.816673	0.228879	0.182796	0.0037083533199731	True	54M
CTGGCTTTTTCAAGTGTGTCCTTCATC	GTAGCCTCCTGCAAGGGATAATTGGTG	False	6.0	8238.0	0.0007283321194464																				1.58379e-75	0.21633	8238.0	48.0	1.33054	3.51966	0.846929	1.6227260853413369e-71	True	16S38M
CTGGGAAAAGGTTCGACTCAAAGACTG	TGATAACTGTTGGGTTCTTTTCGCAAG	(zostera_marina_Chr01_19445602)	1.0	250.0	0.004																				4.41749e-08	0.492662	250.0	25.0	1.14297	0.36	0.36	6.34182845230119e-05	True	54M
CTGGGAAATGTGGCGCCGGTTAAAGTG	CCGGGGCGATGAGAGGAAGCGGTTGGG	(zostera_marina_Chr01_38040953)	1.0	589.0	0.0016977928692699																				6.09721e-07	0.336583	589.0	34.0	1.13482	0.329372	0.312394	0.0008033290135782	True	54M
CTGGGAAATTCATGAGAGGTGCGAGGC	CGAAAACAGTCACACGAGTATCCAGTT	(zostera_marina_Chr01_33607253)	1.0	684.0	0.0014619883040935																				2.96208e-19	0.409795	684.0	39.0	1.1809	0.475146	0.472222	8.075890578452535e-16	True	54M
CTGGGAACAAACCGATTCCATTTTCTG	GCATAGAAAGAAGTGTTCTCTCTGTAA	(zostera_marina_Chr05_4533951)	1.0	899.0	0.0011123470522803																				9.37577e-15	0.322204	899.0	43.0	1.14255	0.387097	0.369299	2.0576538280510788e-11	True	6S48M
CTGGGAACAGCTGTATCGTTTATTGAC	GACGACAAACGATGTTGTGCTGGAGGA	(zostera_marina_Chr05_1335045)	2.0	3116.0	0.0006418485237483																				3.63599e-82	0.378021	3116.0	47.0	1.39184	0.557125	0.521181	4.0964132123970978e-78	True	54M
CTGGGAAGACGAACTTGACCCAGGAAC	CCTTGATCATTCGGCGGATACGATTCT	(RF_all_LWNT01000001.1/207-3289_1371)	6.0	310.0	0.0193548387096774																				1.78041e-07	0.444388	310.0	10.0	3.14852	1.55161	1.53226	0.0002444439112788
CTGGGAAGGAACTGGTTCGGTCGAGAA	GGAAGATCCTATCCTCCCTTTGGCGAG	False	1.0	281.0	0.0035587188612099																				2.91798e-17	0.587719	281.0	30.0	1.2347	0.480427	0.455516	7.264044017539714e-14	True	32M533N22M
CTGGGAATATCCCCTAAAAGTGCAGAA	AAAGGCTGCAATAATCCACGGGATTGC	(zostera_marina_Chr03_1165526)	4.0	6333.0	0.0006316121901152																				3.38893e-30	0.181757	6333.0	48.0	0.931642	0.23117	0.188536	1.3739267897897278e-26	True	54M
CTGGGAATCATTTGTGGTTTTTGGTGT	CCCCTCAATGACCTTGCAAGATTTGGT	(zostera_marina_Chr01_2837490)	2.0	1621.0	0.001233806292412																				4.20645e-61	0.473036	1621.0	48.0	1.36432	0.536706	0.523751	3.4282420770126684e-57	True	2S52M
CTGGGAATGAAATTGGCTCCCAGGAAG	ATAAGGGTGAGGAGGGTTAATGTGATC	(zostera_marina_Chr05_23421903)	3.0	5774.0	0.0005195704883962																				8.4848e-56	0.215943	5774.0	48.0	0.927228	0.208521	0.203325	6.281275100306358e-52	True	53M1S
CTGGGAATGAAGAGGACTTTGTATAGA	CATTGGTCTCAATAACGAATACAGAAT	(zostera_marina_Chr05_21512883)	1.0	781.0	0.0012804097311139																				6.4020100000000015e-24	0.435594	781.0	47.0	1.0929	0.408451	0.386684	2.1065511050867347e-20	True	54M
CTGGGACCAAGGCCGAGATTTCCACAT	CGATCATCTAGCTATATGAGAAGGATC	(zostera_marina_Chr02_38182275)	1.0	2211.0	0.0004522840343735																				2.70426e-64	0.450121	2211.0	48.0	1.22011	0.433288	0.424695	2.326399440612495e-60	True	36M1D18M
CTGGGACGGGAAGAAGAGGCAAGAGCC	GGGGCATTCGCAACTATTGTTGCTTGG	False	1.0	1243.0	0.0008045052292839																				6.3003e-17	0.241589	1243.0	15.0	0.649856	0.149638	0.143202	1.543684494791757e-13
CTGGGACTCCATTGTTTTCAGTTGTAT	TATCTACTGCCCCTTGAGAAGAAACTA	(zostera_marina_Chr01_3294346)	1.0	959.0	0.0010427528675703																				3.79179e-12	0.279078	959.0	47.0	1.05161	0.306569	0.279458	7.1594951316014125e-09	True	54M
CTGGGACTGGGACTGGGGCTGGAGCCG	AGGCTGTGACTTCTCGGCTATGAATTT	(zostera_marina_Chr01_42064672)	2.0	2656.0	0.0007530120481927																				4.57705e-69	0.395552	2656.0	48.0	1.20807	0.413027	0.394578	4.25400975423228e-65	True	17S37M
CTGGGACTGGGGCTGGAGCCGAGGCTG	TGACCTTCTCGGTTATGAATTAGACAT	(zostera_marina_Chr01_42064667)	2.0	2687.0	0.0007443245254931																				7.95378e-127	0.504195	2687.0	48.0	1.2129	0.446223	0.419799	1.484798189623758e-122	True	54M
CTGGGACTTCCTTGTTTCATCATTTCA	ATTACAAATCAGGGTGCTACAGGTTTC	(zostera_marina_Chr05_1379605)	1.0	411.0	0.0024330900243309																				1.10972e-08	0.342783	411.0	29.0	0.85717	0.189781	0.189781	1.6653345145671447e-05	True	54M
CTGGGAGAATCTTATTCCATTTATACT	GAATAGTCGAAGAACAAAGATGAATAG	(zostera_marina_Chr06_19853504)	2.0	2791.0	0.0007165890361877																				8.19318e-08	0.19025	2791.0	48.0	0.613253	0.106772	0.103547	0.0001153261700801	True	54M
CTGGGAGACCTAGATGGAGACAACCTC	CTCCGACTTCCCATGTATCTTCAACTA	(zostera_marina_Chr04_28697405)	1.0	777.0	0.0012870012870012																				1.97612e-20	0.348689	777.0	44.0	1.26888	0.451737	0.435006	5.673990443383775e-17	True	53M1S
CTGGGAGAGCGAGAGAGAGACGGAGGC	AGAGGAGGCGGAAGAAGACCACTCTCT	(zostera_marina_Chr06_3270698)	7.0	10364.0	0.0006754148977228																				0.0	0.460123	10364.0	48.0	1.41266	0.479641	0.474334	0.0	True	54M
CTGGGAGCAGTCGACGCATGTCTTGCT	TCCGTTGCGGGAATGTAGGTCGCGAAG	(zostera_marina_Chr01_30163521)	2.0	1580.0	0.0012658227848101																				2.23727e-42	0.424443	1580.0	48.0	1.26599	0.424684	0.398734	1.2475137109322648e-38	True	54M
CTGGGAGCCTGAGCCCCACTTATTAAA	ATCACACACAAGATACATACATAATTA	(zostera_marina_Chr05_7586653)	1.0	3463.0	0.0002887669650591																				2.95699e-116	0.373569	3463.0	48.0	1.23793	3.44672	2.46289	4.970876013268426e-112	True	2S34M4D18M
CTGGGAGGACCTGCAAAATTTCCAACA	CGAGGTGATCCAGAAGAAGGGGGACTA	(zostera_marina_Chr01_33140630)	1.0	667.0	0.0014992503748125																				3.31511e-09	0.319451	667.0	29.0	1.11835	7.46327	6.58021	5.166235686285514e-06	True	54M
CTGGGAGGACGAGCCTTCCCCAGGAAA	CCTTAGACATACGGTGGACAGGATTCT	(RF_all_JWHU01000003.1/2271-5139_1322)	1.0	271.0	0.003690036900369																				1.08389e-17	0.987288	271.0	4.0	1.02103	0.372694	0.350554	2.7549635050403522e-14
CTGGGAGTAATGAGAGAAAGGTGATCG	GGAAAGTGGAAGCTCGGGCAGTTCATT	(zostera_marina_Chr01_35499066)	1.0	665.0	0.0015037593984962																				4.12036e-12	0.264085	665.0	32.0	0.887108	0.215038	0.186466	7.763473165270031e-09	True	37M1D17M
CTGGGAGTACCCACTACTGATTACCTC	ATCGGAGACGGCGGTAGCGGCGATTGA	(zostera_marina_Chr03_30735627)	2.0	3531.0	0.000566411781365																				9.70051e-113	0.422163	3531.0	48.0	1.4051	0.543755	0.520249	1.5709642439185082e-108	True	54M
CTGGGAGTCACATTTCCCTTTTCTGAC	GGAGTGGGAATTTGCTCATCTTGGGTC	(zostera_marina_Chr03_38789459)	1.0	1031.0	0.0009699321047526																				1.3600199999999999e-31	0.530775	1031.0	38.0	1.19298	0.395732	0.392823	5.742338525968189e-28	True	54M
CTGGGAGTGCAGAGCAATGGCTTTTCC	TCTGAGTTATTGAATGGTTTCTTTCCA	(zostera_marina_Chr01_39942062)	4.0	7604.0	0.0005260389268805																				1.41016e-13	0.141433	7604.0	48.0	0.611811	0.0924513	0.0820621	2.898522694456868e-10	True	33M1D21M
CTGGGATAACGCCGTTAGGATCAATAT	CACCGGAGACAAAAACAAGAGACCCGT	(zostera_marina_Chr03_2118106)	1.0	424.0	0.0023584905660377																				5.39429e-12	0.549621	424.0	34.0	1.23175	0.351415	0.330189	1.0090531736500829e-08	True	54M
CTGGGATAATGAGAGAACCTATCTTCT	CCAGATGCTCTGCCTTCCTAACATCCA	(zostera_marina_Chr04_4886833)	2.0	1181.0	0.0016934801016088																				1.54399e-16	0.261034	1181.0	48.0	0.966397	0.204064	0.204064	3.7140694100401273e-13	True	54M
CTGGGATACTTAGCCACTCTAGCATAA	ATTTCGAAAGCCCATCGAACTGAACCA	(zostera_marina_Chr03_39574808)	1.0	503.0	0.0019880715705765																				4.52911e-07	0.347061	503.0	42.0	1.06118	0.341948	0.341948	0.0006025715278182	True	54M
CTGGGATCCTTGTACTTGATGTAATCA	GAGCAGGAAAGTATACATGTCCAGCTA	(zostera_marina_Chr06_29043395)	2.0	3264.0	0.0006127450980392																				3.10688e-49	0.18059	3264.0	48.0	0.957852	0.222426	0.210172	2.0234511083186972e-45	True	54M
CTGGGATGATATTGATTGATGATGATA	ACAAAATACATAGAGAAAGCACCAGGG	(zostera_marina_Chr05_7586604)	1.0	1870.0	0.0005347593582887																				2.76185e-09	0.239739	1870.0	48.0	0.700872	0.153476	0.137968	4.327908036131464e-06	True	1S53M
CTGGGATGCCTCCATCAGAGAGCGAAT	CACATCAATCTTTGTCTTGAGAAGACC	False	1.0	407.0	0.0024570024570024																				1.62719e-13	0.484025	407.0	38.0	1.35423	0.611794	0.520885	3.332919441187014e-10
CTGGGATTCCATGGCAAGTTGTGGATA	AGTCAAGGGTGTCCAGATGTGGAGGTG	(zostera_marina_Chr02_34472449)	1.0	1218.0	0.0008210180623973																				2.49726e-44	0.487335	1218.0	48.0	1.1682	0.559113	0.550903	1.4578216013346596e-40	True	54M
CTGGGATTGGGTGTGAGAAACTAACTG	TGGATGATAAAATTATTATAACTACAA	(zostera_marina_Chr01_8090536)	2.0	1504.0	0.0013297872340425																				6.32159e-19	0.230191	1504.0	47.0	1.25417	0.853723	0.838431	1.6995232548315682e-15	True	54M
CTGGGATTTGGTTTTCAGATCTGAGCT	TTAATTTACGATGGAAGGAGCACCCTC	(zostera_marina_Chr01_42430838)	1.0	783.0	0.0012771392081736																				3.45108e-12	0.391995	783.0	32.0	1.05627	0.666667	0.66539	6.532167235167566e-09	True	54M
CTGGGCAAAGGCGCCAAGGCATGCAGA	AGATCATCTTGCGTGACAATGGGGTAG	False	1.0	688.0	0.001453488372093																				4.07597e-21	0.445697	688.0	38.0	1.25989	0.418605	0.393895	1.2034144702772152e-17	True	31M104N23M
CTGGGCAACGACAGCCTCGTCGGGGGT	ACCCCTGCCCAAAATGGGTTAGTACAT	(zostera_marina_Chr02_38236815)	1.0	752.0	0.0013297872340425																				5.13871e-06	0.236578	752.0	43.0	1.08993	0.505319	0.505319	0.0063027352270467	True	54M
CTGGGCACCAAATCAAAACTGCAGGAA	AAGCACTCGAAACTTAGACCCGCCATT	(zostera_marina_Chr03_32654641)	1.0	734.0	0.0013623978201634																				2.1802e-18	0.408871	734.0	46.0	1.32604	0.574932	0.543597	5.72392823362866e-15	True	54M
CTGGGCACGCCGCTGTTCCCGTTGGCC	ATGGCGAGATCACAGGGCGTACAGCAG	(zostera_marina_Chr01_30479605)	2.0	954.0	0.0020964360587002																				1.6841800000000003e-24	0.494169	954.0	48.0	1.37648	0.437107	0.431866	5.659932403815226e-21	True	54M
CTGGGCACTTCTATACAATTCTAACCG	CTTGGCCAGAGCAATTCGTCATTCCAT	(zostera_marina_Chr06_9763829)	2.0	2674.0	0.0007479431563201																				2.62001e-25	0.236702	2674.0	48.0	0.855625	0.195587	0.189978	9.06464751990536e-22	True	54M
CTGGGCAGCTTTCATTCTAGCCAACAA	GCACCCATCCCTGGTAATTTCTGGAGT	(zostera_marina_Chr05_26723599)	8.0	19242.0	0.0004157571977964																				0.0	0.481776	19242.0	48.0	1.28405	0.495219	0.483162	0.0	True	54M
CTGGGCAGGCGTCAGCCCCCATACATC	GTCTTACGACTTAGCGGAGACCTGAGA	(Zostera_marina_mitochondrion_NC_035345.1_124586) (RF_all_CP003591.1/237947-240831_1768) (zostera_marina_scaffold_848_49349) (Zostera_marina_chloroplast_NC_036014.1_103178) (TAIR10_Pt_106488)	1.0	265.0	0.0037735849056603																				2.53371e-09	0.505303	265.0	13.0	1.51416	0.490566	0.426415	3.979987676186556e-06
CTGGGCAGGCGTCAGCCCCCATACGTT	GTCTTACAACTTAGCGGAGACATGTGT	(Zostera_marina_mitochondrion_NC_035345.1_124586) (RF_all_FP102296.1/54933-51979_1812) (zostera_marina_scaffold_52_116972) (Zostera_marina_chloroplast_NC_036014.1_123908) (TAIR10_Pt_132108)	1.0	613.0	0.0016313213703099																				2.52132e-17	0.70931	613.0	12.0	0.957035	0.280587	0.226754	6.29643039491956e-14
CTGGGCAGGTAGTGTGTAGTAATCCTG	AATGATAGCTTCTGCACAAAGCTTCCC	False	2.0	1498.0	0.0013351134846461																				8.88567e-56	0.443899	1498.0	48.0	1.38714	0.536716	0.514686	6.5748029031524105e-52	True	24M70N30M
CTGGGCAGTATTCTGTCCAGAAGCCAG	AGGTGAGCCCCCTTCAGAGGACTGGAG	False	2.0	1768.0	0.001131221719457																				4.26575e-105	0.684939	1768.0	10.0	1.10463	0.27319	0.25905	6.369246487605243e-101
CTGGGCATACAAAAACTGGCGCTTTCT	TCTTCGCTTCTTCTTCTTCCCTCTTGT	(zostera_marina_Chr05_10911058)	5.0	2836.0	0.0017630465444287																				1.04695e-72	0.371768	2836.0	48.0	1.67878	2.15409	1.48378	1.0280423652581003e-68	True	52M2S
CTGGGCATAGTTAATTACTTGCTTATT	ATATATATATATATATATATATTTGGA	(zostera_marina_Chr06_19011251)	534.0	63311.0	0.0084345532371941																				0.0	0.152272	63311.0	48.0	2.24066	1.22611	1.10989	0.0	True	52M2S
CTGGGCCCCACTTATTAAAATCACACA	CATGATAAATACATAATTAAGGATAAG	False	3.0	5561.0	0.0005394713181082																				1.9271299999999998e-173	0.322763	5561.0	48.0	1.19872	5.00198	3.0838	5.164261184881148e-169	True	28M4D26M
CTGGGCCGTATCTCAGTCCCAGTGTGG	CTGATCATCCTCTCAGACCAGCTATAG	(RF_all_JYHA01000058.1/2349-848_268) (zostera_marina_scaffold_70_136014) (Zostera_marina_chloroplast_NC_036014.1_97664) (TAIR10_Pt_101266) (mge_aclame_genes_all_0_gene:plasmid:131180_245)	4.0	1344.0	0.0029761904761904																				1.16047e-27	0.491177	1344.0	27.0	1.74668	1.93899	1.92262	4.3479635430049794e-24	True	51M3S
CTGGGCCGTGTCTCAGTCCCAATGTGG	CTGGCCATCCTCTCAGACCAGCTACCC	(RF_all_CP011454.1/2421595-2423118_269)	13.0	341.0	0.0381231671554252																				2.55731e-06	0.372837	341.0	16.0	3.48006	5.05279	4.97654	0.0032126692024642	True	52M2S
CTGGGCCTAGTCGGGAATGGGCCTGGT	CTGATGAACCAGGGGTATCATCAATAA	(zostera_marina_Chr06_12319311)	1.0	174.0	0.0057471264367816																				9.76262e-07	0.483252	174.0	22.0	1.46802	0.597701	0.597701	0.0012668027871734	True	1S53M
CTGGGCGAGCTTCACGGCCTTTCCGGC	GAGGGAAGGGGAAGAAGGAGCAGCAAT	(zostera_marina_Chr04_27995468)	13.0	26196.0	0.0004962589708352																				4.15785e-136	0.210732	26196.0	47.0	1.64717	1.90724	1.8909	8.428733483671317e-132	True	54M
CTGGGCGCCGATCTCGGACTCGAAGGA	CATCTTCATGGCGGACGAAGACTTGGC	False	5.0	604.0	0.0082781456953642																				4.93996e-28	0.62898	604.0	14.0	2.39594	0.986755	0.958609	1.872933585481616e-24
CTGGGCGCCGGCGGCGCAAGCAACAGC	CATAACAGCAGACTTCATCCTTGCTTT	False	29.0	956.0	0.0303347280334728																				3.27855e-07	0.184585	956.0	14.0	4.26349	3.46653	3.39644	0.0004411022911666
CTGGGCGGCACGGCCGTTGTTCAACTC	GATGGCACGCTTGGAGAGCTTCTCTTC	False	9.0	519.0	0.0173410404624277	-	Chloroa_b-bind	PF00504.24	2.4	12.6	0.3	2.4	12.6	0.3	1.0	1.0	0.0	0.0	1.0	1.0	1.0	0.0	-	-1.0	1.16649e-15	0.507532	519.0	11.0	2.96624	1.85549	1.81503	2.6837010727143378e-12
CTGGGCTACCAGACGAAACTGACTTCT	TGACTGGATTTCTCCTCATGGTGATTC	(zostera_marina_Chr04_28019992)	1.0	1405.0	0.0007117437722419																				5.00645e-09	0.218808	1405.0	40.0	1.35847	0.931673	0.923132	7.700647429992532e-06	True	1S53M
CTGGGCTCACCAACAAGATGGTTCTTT	GGATGAGTTTGGCTCTCTTCTTGGGGC	False	2.0	2428.0	0.000823723228995	-	DUF1639	PF07797.17	0.017	19.0	0.4	0.017	19.0	0.4	1.0	1.0	0.0	0.0	1.0	1.0	1.0	0.0	-	-3.0	5.4462e-67	0.393973	2428.0	48.0	1.35163	0.540362	0.523888	4.896269307839742e-63	True	13M84N39M2S
CTGGGCTGCAGTATCAATTCCGATTTC	ATCAAGAATCTGATTCGTCAAACTATC	False	1.0	1000.0	0.001																				3.43327e-24	0.404512	1000.0	48.0	1.17882	0.556	0.55	1.1411144119385692e-20	True	14S40M
CTGGGCTGTTTCCCTCTTGACAATGGA	GATTATCCCCCATAGTCTTACTGGTTA	(RF_all_FP102296.1/54933-51979_987)	1.0	752.0	0.0013297872340425																				1.00532e-14	0.409574	752.0	17.0	0.915229	0.640957	0.615691	2.2028407637282848e-11
CTGGGCTTAATTTAATTTTCAGGTTTT	AGGAGGATTAGAAGCCTTGAATTATTT	(zostera_marina_Chr03_24062696)	14.0	24436.0	0.0005729251923391																				1.41326e-48	0.138865	24436.0	48.0	0.617937	0.1064	0.0913406	9.074505476711796e-45	True	34M1D20M
CTGGGCTTCATTTACATTCGTTCCAGA	TGACGATCCAGATGGTATTGTGGTGGT	False	1.0	727.0	0.0013755158184319																				1.54635e-25	0.536364	727.0	44.0	1.15401	6.60385	5.43879	5.394589350359311e-22
CTGGGGAAGGAATGCCGGAGATGCGAA	TCTTGTCGGGTTTCCCGGTGGAACGGG	(zostera_marina_Chr03_1902643)	2.0	1842.0	0.001085776330076																				1.5699e-07	0.169589	1842.0	48.0	0.8632	0.209012	0.169924	0.0002164060334252	True	54M
CTGGGGACATTTGATGAGTTAGAAGAA	ACTGTAGGAATTTTCCTCATCGGAGAC	False	1.0	937.0	0.0010672358591248																				1.7647599999999998e-35	0.53599	937.0	47.0	1.39654	0.61793	0.591249	8.299432844321436e-32	True	10S44M
CTGGGGAGCATTTCTTAAATAACCATC	GTCGTTATCACTGACATAACGCTCAGC	(zostera_marina_Chr03_35211628)	4.0	6029.0	0.0006634599436059																				3.54481e-29	0.178826	6029.0	48.0	0.707909	0.122408	0.112622	1.3931700071999224e-25	True	54M
CTGGGGATCAACACCAGGAGTGATGAC	GTCTCGACGCTGCTACATGTTGGATAA	(zostera_marina_Chr02_38703601)	1.0	607.0	0.0016474464579901																				3.86932e-17	0.375789	607.0	37.0	1.06755	0.332784	0.283361	9.575522358947773e-14	True	54M
CTGGGGATGGATCGTTGGGTTCCTTCC	AAGAGGTTAATTACCATTCCTGACCAG	(zostera_marina_Chr03_6933531)	2.0	1707.0	0.0011716461628588																				1.59809e-06	0.162663	1707.0	48.0	1.84608	1.50205	1.18629	0.0020400826150569	True	54M
CTGGGGATTTTCACTGAAGACGGTGGA	GTGACGACGGCACACGTTGTGGTGATG	(zostera_marina_Chr03_36974507)	1.0	1265.0	0.000790513833992																				4.22718e-16	0.234368	1265.0	34.0	1.50119	0.343083	0.335968	9.947289178054328e-13	True	54M
CTGGGGCCCGACATGAGCACACAACCA	TAGTCCATTAAAAGCATCTACCTTCCC	(zostera_marina_Chr04_30252154)	2.0	1867.0	0.0010712372790573																				4.37289e-08	0.247112	1867.0	44.0	0.8777	0.171934	0.162828	6.279989465648052e-05	True	54M
CTGGGGCTGGAGCCGAGGCTGTGACCT	TCTCGGCTATGAAATTGACATTTTGAG	(zostera_marina_Chr01_42064661)	1.0	2716.0	0.0003681885125184																				7.5472e-59	0.348116	2716.0	48.0	1.12351	0.407953	0.388071	5.916837289793909e-55	True	54M
CTGGGGCTGGTAACAACAGATTTTGTA	TCACACCAAACCCCAGCAGCAGTATCC	(zostera_marina_Chr05_30149881)	1.0	302.0	0.0033112582781456																				3.79839e-09	0.429142	302.0	31.0	1.09646	0.357616	0.357616	5.894604802860688e-06	True	54M
CTGGGGCTTCAATTCATACCTTCGCTT	GCGCTAAGCACTCCAGATCGGAAGAGC	False	1.0	243.0	0.0041152263374485																				1.57923e-28	0.969925	243.0	6.0	1.96846	0.971193	0.765432	6.081381477982426e-25
CTGGGGGACTCGGACTACGAGAGCTCG	CGCTTCTAGAGTGCGATGAGGACGACG	(zostera_marina_Chr02_3825859)	1.0	493.0	0.0020283975659229																				2.58121e-14	0.550424	493.0	37.0	1.15501	0.375254	0.375254	5.5319523722978414e-11	True	52M2S
CTGGGGGCCACGAAGGCCTGGGCGCCG	GCGGCGCAAGCAACAGCCATCACAGCG	False	3.0	193.0	0.0155440414507772																				4.98867e-06	0.529057	193.0	9.0	2.72236	1.33679	1.2487	0.0061249304653081
CTGGGGGTGAACCTGCGCTGTGGTCTC	GAAAGAACCGATCTTCTGAACATTTTC	(zostera_marina_Chr01_5884971)	1.0	323.0	0.0030959752321981																				4.94826e-10	0.448696	323.0	32.0	1.243	0.520124	0.50774	8.154520965004023e-07	True	54M
CTGGGGTAAGCACATCGACTGTTGTAA	TAGCAGCTAGACTCACAAATGCACCAA	(zostera_marina_Chr06_25579194)	5.0	6134.0	0.0008151287903488																				1.39988e-32	0.20321	6134.0	48.0	0.864094	0.180959	0.170851	6.08292686325378e-29	True	54M
CTGGGGTACCGTTGGTTGCAGCTTTTG	TAAGGAATCCCACAATTTAGCATACTT	(zostera_marina_Chr04_28542991)	1.0	405.0	0.0024691358024691																				8.5044e-16	0.567982	405.0	11.0	0.93914	0.65679	0.646914	1.970904037915549e-12	True	54M
CTGGGGTACTGCCGAATTAATAGCTTT	TGCTATTTATTCGTCAGTTAGCGTTAG	False	1.0	683.0	0.0014641288433382																				2.14011e-15	0.991568	683.0	7.0	0.816127	0.200586	0.178624	4.8580695189593684e-12
CTGGGGTAGAGTGGGTCCTCGATCTCT	CCAAGAGGTCCAACGGCTACACGGTAT	(zostera_marina_Chr04_28025836)	3.0	4661.0	0.0006436387041407																				2.77418e-108	0.286551	4661.0	48.0	1.13419	0.315383	0.306157	4.2825846844559684e-104	True	52M2S
CTGGGGTATCTAATCCCATTCGCTACC	CTAGCTTTCGTCTCTCAGTGTCAGAGT	(Zostera_marina_mitochondrion_NC_035345.1_55035) (RF_all_CM004358.1/101000-102489_694) (zostera_marina_scaffold_70_136454) (Zostera_marina_chloroplast_NC_036014.1_128982) (TAIR10_Pt_136890)	4.0	1379.0	0.0029006526468455																				1.63667e-38	0.569308	1379.0	35.0	1.86387	1.56563	1.38579	8.311275083952972e-35
CTGGGGTCCTTGATTCACAGTCGGGTC	AAATGGATACCCAACTTTCCATTCTTT	(zostera_marina_Chr05_9979051)	2.0	937.0	0.0021344717182497																				3.82931e-43	0.534191	937.0	35.0	1.73137	0.611526	0.591249	2.1732557969002703e-39	True	54M
CTGGGGTGACCTCGCTCGCTCCCCACT	TCTCGCTCGCGCTCTTCCAGTCACTCT	(zostera_marina_Chr05_23011402)	1.0	311.0	0.0032154340836012																				4.45966e-06	0.416493	311.0	22.0	2.00409	5.6463	5.44051	0.0054963030877324	True	54M
CTGGGGTTTGGAGACTAGTTTTTGTGA	TACCTTCAGCAACTGGATTTCCATTTC	(zostera_marina_Chr06_17059861)	2.0	1556.0	0.0012853470437017																				6.6181e-142	0.856556	1556.0	23.0	1.29474	0.495501	0.464653	1.407324756675047e-137	True	54M
CTGGGTAAAGCTTGACCACTCATGTAT	ACTTATGTTAGACCCTGTTGCTTTTAT	(zostera_marina_Chr06_9550445)	1.0	1071.0	0.0009337068160597																				1.36247e-06	0.279397	1071.0	43.0	0.809889	0.165266	0.160598	0.0017481158205017	True	54M
CTGGGTAAGGATTGAATGTTTAATGAT	GGATCAGAAGTGGAATTGGGGAGCCAG	(zostera_marina_Chr06_26691497)	1.0	648.0	0.0015432098765432																				7.3076e-26	0.480419	648.0	43.0	1.25398	0.541667	0.532407	2.578345427178524e-22	True	54M
CTGGGTAAGGGGAGAGAGGTAGTATTC	AAATTCAAAGCAACTATGGTGACTGGG	(zostera_marina_Chr02_5094154)	1.0	518.0	0.0019305019305019																				1.16639e-13	0.41153	518.0	39.0	1.15191	0.440154	0.418919	2.408627158720807e-10	True	54M
CTGGGTACTCACTCAGTTGTTCCACTA	TCTTTTCTTGGAGAAGTAACTCCACGA	False	1.0	324.0	0.0030864197530864																				6.7983e-14	0.970902	324.0	7.0	1.05124	0.614198	0.549383	1.4224227231938228e-10
CTGGGTAGAGTGGGTCCTCGATCTCTC	CAAGAGGTCAACCGGCTACACGGTATC	(zostera_marina_Chr04_27995976)	2.0	772.0	0.0025906735751295																				6.57701e-19	0.425143	772.0	38.0	1.49352	0.38342	0.356218	1.7669527614719053e-15	True	52M2S
CTGGGTATCTGAAATTCAAGGAATTGC	TGAAGTGCTTCTATCGGTGGTTTATAC	(zostera_marina_Chr04_7095350)	1.0	445.0	0.0022471910112359																				4.89469e-21	0.532185	445.0	38.0	1.41896	0.611236	0.6	1.440831828065242e-17	True	2S52M
CTGGGTATGCAGACCGTCGGAACGCAT	CAATCAACAGGGTATGCAGACCGCCAA	(zostera_marina_Chr01_19454820)	2.0	1109.0	0.0018034265103697																				2.8607e-38	0.441998	1109.0	48.0	1.43149	0.504959	0.504959	1.4433967853240731e-34	True	54M
CTGGGTATGGAACGATTGAAGCAGTGC	AGTGGTATGGCTTTCTTTAGTTGGCTT	(zostera_marina_Chr01_40719483)	4.0	9066.0	0.00044120891242																				1.13291e-105	0.264651	9066.0	48.0	0.912761	0.216082	0.19347	1.7026108898640423e-101	True	54M
CTGGGTATTTAGGCTTACCGGGTGGTC	CCAGCAGATTCACAGCAGATTTCACAG	(RF_all_CP005286.1/2205850-2202775_470)	1.0	69.0	0.0144927536231884																				2.01862e-08	0.977778	69.0	2.0	1.95075	0.869565	0.623188	2.971728309580633e-05
CTGGGTCAACCTTGAGTTCGTTGAAGA	ACGCATGGTCCCAAAAATCGATCATAT	False	1.0	847.0	0.0011806375442739																				1.63494e-21	0.413471	847.0	34.0	1.25899	0.497048	0.497048	4.905782252143503e-18	True	10M1050N44M
CTGGGTCAATGCATACAACTGCACCCC	ATTAGAAATAAAAATTTTGTCCAGAAG	(zostera_marina_Chr05_2852002)	1.0	344.0	0.002906976744186																				2.92687e-11	0.543319	344.0	15.0	1.09062	0.406977	0.354651	5.2288404931853954e-08	True	40M1I13M
CTGGGTCAGAAACCTCTCCGGTTTGAA	TTCCAAAGGATTCTTCCACAATTTTTC	(zostera_marina_Chr01_25852177)	1.0	722.0	0.0013850415512465																				1.05827e-19	0.444461	722.0	38.0	1.25723	0.520776	0.520776	2.9437499743303037e-16	True	54M
CTGGGTCATTTCTCCGTAGAACTTGGT	CTTGGTGTTCCTCAAGGCGGATTCGAC	False	1.0	440.0	0.0022727272727272																				5.41579e-40	0.91801	440.0	10.0	1.661	6.19318	5.16818	2.854736522685328e-36
CTGGGTCGCGTGGCACGTCCCGCACGC	AGCGCCAGGCGCAGTCGCCGGGCAGCT	False	5.0	1499.0	0.0033355570380253																				3.36267e-19	0.300429	1499.0	7.0	1.7174	1.08873	1.08606	9.146203463958302e-16
CTGGGTCTATCCATTTGGAATCTGCAG	TGTAGAATTCAGGGTCTAACATCTGTC	(zostera_marina_Chr01_36467802)	2.0	3404.0	0.0005875440658049																				2.31258e-21	0.192519	3404.0	46.0	1.18883	0.473561	0.452703	6.895410698808137e-18	True	7S47M
CTGGGTCTTCTGCAAGGTTGAGTGGGT	CGAAGCTGCCCCCGGGGAAGAGTGGGT	(zostera_marina_Chr04_21674862)	2.0	289.0	0.0069204152249134																				2.53985e-08	0.475465	289.0	26.0	2.13574	0.567474	0.567474	3.711280131596248e-05	True	54M
CTGGGTGAAGTGTTTTTGGTTGGGAAG	GTCCAACCAATATTTCAGTGACGCCAG	(zostera_marina_Chr05_4601624)	1.0	1215.0	0.0008230452674897																				5.71887e-24	0.461558	1215.0	48.0	1.1845	0.34321	0.330864	1.8849700736405642e-20	True	54M
CTGGGTGATGGTCAGATCCACCGGGTA	AGGCGCGGCGAATCTTGGATCAACGAC	(zostera_marina_Chr01_24103481)	13.0	23393.0	0.0005557217971187																				0.0	0.247265	23393.0	48.0	1.24054	0.37819	0.366092	0.0	True	54M
CTGGGTGCCAGTCTGACATTCTGCATG	CTTCTTAACAACACCATAACACACCAT	(zostera_marina_Chr06_25502605)	3.0	2124.0	0.001412429378531																				7.339919999999999e-79	0.46511	2124.0	47.0	1.42738	0.508004	0.469868	7.900729593008424e-75	True	54M
CTGGGTGCTGCTTCCACCGTAGCCAGG	ATGAGCATACGCACTTGCAGGTTGCTC	(zostera_marina_Chr04_3431554)	2.0	2103.0	0.0009510223490252																				3.27891e-25	0.265225	2103.0	48.0	1.06095	0.286258	0.274845	1.1302706363195385e-21	True	53M1S
CTGGGTGCTTTTTCCGAATCAACTCGT	AGATAAGATTGCTGGAGAGTATTGCGG	(zostera_marina_Chr06_7702327)	2.0	2550.0	0.0007843137254901																				3.26857e-79	0.400597	2550.0	46.0	1.27152	0.525098	0.514902	3.5356245682527827e-75	True	54M
CTGGGTGTGTAAAGAAACCCAGAAGCC	GCAAGTCCGCCGCCGCGGCCAAGACCG	(zostera_marina_Chr04_1688488)	26.0	39625.0	0.0006561514195583																				0.0	0.349594	39625.0	48.0	1.33986	0.495243	0.48911	0.0	True	54M
CTGGGTGTGTAAAGAACCCCAGAAGCC	GCAAGTCCGCCGCCGAGGCCAAGACTC	(zostera_marina_Chr04_1688488)	1.0	273.0	0.0036630036630036																				4.19859e-09	0.541708	273.0	24.0	1.62652	0.608059	0.608059	6.495485377063437e-06	True	2S52M
CTGGGTGTTCCCTAACGAACCCACGCG	CCAGTCGGTCGGCTATCTCCTGGGAAT	(zostera_marina_Chr06_25133386)	1.0	1084.0	0.0009225092250922																				1.03853e-11	0.296265	1084.0	45.0	1.12502	0.356089	0.341328	1.908902417218004e-08	True	54M
CTGGGTTCCCCGGTAGACTTCTCTTCT	TCTTGGAGGAGATATTAGATGGTTCAA	(zostera_marina_Chr04_3391564)	3.0	3039.0	0.0009871668311944																				1.96484e-111	0.403669	3039.0	48.0	1.27405	0.461007	0.454755	3.141412836904046e-107	True	54M
CTGGGTTGAAGCAACTCTAGTCTTGCT	GCTTGCTGCTGTTACATTGGATTTTCC	(zostera_marina_Chr06_18694304)	1.0	756.0	0.0013227513227513																				3.55168e-17	0.298571	756.0	45.0	1.22764	0.456349	0.427249	8.805548946298484e-14	True	54M
CTGGGTTGCAGCCTCGATGCATATACT	CTAAACCTTGTGCAGCTTACAAAGCAA	False	1.0	615.0	0.0016260162601626																				9.14177e-12	0.367391	615.0	31.0	1.38777	0.827642	0.762602	1.6861232723008612e-08	True	35M19S
CTGGGTTGTTAGTTCTTTGCAAATCCT	GAATGATGAGTTAATCGGGGATGTGCG	False	1.0	1881.0	0.0005316321105794																				5.9065e-11	0.212005	1881.0	48.0	0.690969	0.225412	0.207337	1.034837841938643e-07	True	25M86N29M
CTGGGTTGTTTCCCTCTTCACAACGGA	CGTTAGCACCAGCTGTGTGTCTCCCTT	(RF_all_KB372792.1/2967-61_935)	1.0	963.0	0.0010384215991692																				1.26047e-13	0.382599	963.0	23.0	1.74019	1.36345	1.36241	2.597940113583752e-10
CTGGGTTGTTTCCCTCTTCACGACGGA	TGTTAGCACTCGCCGTGTGTCTCCCGT	(RF_all_LT594522.1/49256-52177_940)	7.0	1682.0	0.0041617122473246																				1.22125e-104	0.749676	1682.0	22.0	2.38189	1.13734	1.10999	1.815839830586926e-100
CTGGGTTGTTTCCCTCTTGACTACGGA	CGTTAGCACCCGCACTCTGTCACCCGT	(RF_all_AEXL02000002.1/1119-1_930)	1.0	241.0	0.0041493775933609																				1.6053300000000004e-29	0.979134	241.0	4.0	1.09615	0.315353	0.315353	6.375580747822735e-26
CTGGGTTTAATACCGTCGGCTCTCATC	ACCCTAAACACCTTCATGGCTTCTTCG	(zostera_marina_Chr04_30470028)	2.0	771.0	0.0025940337224383																				4.72976e-24	0.458253	771.0	43.0	1.78122	0.605707	0.583658	1.5640280012598928e-20	True	54M
CTGGGTTTAGAAATAAGCAAACTGCAG	CGCAATCGTCAATTTTAGAAGTTGGAG	(zostera_marina_Chr05_10760175)	1.0	350.0	0.0028571428571428																				4.84447e-14	0.512859	350.0	33.0	1.15216	0.514286	0.514286	1.0222140476406108e-10	True	53M1S
CTGGGTTTTGGCTGGAAGAATCTCCTT	GCCCATCCTTACTTATCTTATTTTCAG	(zostera_marina_Chr02_37785402)	12.0	8654.0	0.001386642015253																				1.9521599999999997e-304	0.414528	8654.0	48.0	1.63374	0.507511	0.483938	9.96240160826908e-300	True	54M
CTGGTAAAAACTCAACTTGGTGGGTAA	CAAAAATGACGGTCTTACCTTCAAGAG	(zostera_marina_Chr01_6826078)	1.0	734.0	0.0013623978201634																				3.77089e-13	0.456384	734.0	41.0	1.05409	0.291553	0.291553	7.56405115587862e-10	True	54M
CTGGTAACAACAGATTTTGTATCACAC	CAAACTCCAGCAGAGGTATCCAATACT	(zostera_marina_Chr05_30149887)	1.0	369.0	0.002710027100271																				1.79871e-12	0.489563	369.0	34.0	1.27421	0.463415	0.382114	3.4637777109625997e-09	True	54M
CTGGTAAGAAGGGCAGCATGACTTAGT	GAGTGTCGTGGGTATGCTTTAACTTAT	False	1.0	223.0	0.0044843049327354																				1.2936e-06	0.427928	223.0	23.0	1.09393	0.349776	0.345291	0.0016625716117438	True	46M8S
CTGGTAAGAGCTGTAGCTCTTTCTTAA	GACACATACCCTTTACCGCCTCAAAAG	False	1.0	385.0	0.0025974025974025																				7.05e-17	0.753935	385.0	12.0	1.08816	0.257143	0.251948	1.7233047129360454e-13
CTGGTAAGCTAAGCTCGGGGAAGAAGA	AGAAGAAGAAGAAGAAGAAGTCGAACC	(zostera_marina_Chr05_5942504)	2.0	583.0	0.0034305317324185																				3.78397e-15	0.418124	583.0	41.0	2.60564	5.71184	3.50086	8.478353150960648e-12	True	12S42M
CTGGTAAGGTTCTTCGCGTTGCATCGA	ATTAAGCCACATGCTCCACCGCTTGTG	(RF_all_CAHT01000023.1/15404-13881_939) (octopus_trinity_TRINITY_DN56421_c2_g1_i16.p1_205) (mge_aclame_genes_all_0_gene:plasmid:146150_890)	2.0	289.0	0.0069204152249134																				1.47293e-08	0.47928	289.0	22.0	2.17566	0.723183	0.626298	2.191154648446268e-05
CTGGTAAGTTTTCCCGTGTTGGGTCAA	ATTAAGCCGCAGGCTCCACACCCGCTG	(RF_all_CP000287.1/1640719-1642523_1160)	3.0	1253.0	0.0023942537909018																				1.71153e-16	0.38304	1253.0	20.0	1.44798	0.686353	0.651237	4.107715325891205e-13
CTGGTAATAGATTTGAGAAGGACCCAG	ATTCTGATACGCAGAGCTATCATAATA	(zostera_marina_Chr03_32834176)	3.0	2481.0	0.0012091898428053																				5.0713899999999996e-20	0.208218	2481.0	48.0	0.890269	0.175333	0.16848	1.430887599471085e-16	True	54M
CTGGTAATCTTCTTCTGTGTATTCTAG	ACTATCAAATTGTGCCCTTCTATCAGC	(zostera_marina_Chr03_34504889)	1.0	689.0	0.0014513788098693																				7.0616e-20	0.439473	689.0	37.0	1.23899	0.53701	0.515239	1.9799698152785904e-16	True	54M
CTGGTAATGTTTGTTGGCACTGTGGGG	TCCAACGTGGGTGTTGGGACCATGGTG	(zostera_marina_Chr05_31259733)	1.0	313.0	0.0031948881789137																				2.16389e-08	0.451023	313.0	32.0	1.24013	0.376997	0.373802	3.178495101039556e-05	True	54M
CTGGTAATTCAGCAATTGGCCAACCAG	CCTTCACTACGAAACAATCTCGTTTCA	(zostera_marina_Chr04_27073498)	1.0	910.0	0.001098901098901																				1.72991e-25	0.421409	910.0	44.0	1.21176	0.412088	0.40989	6.025712612892541e-22	True	54M
CTGGTAATTCCCAGGGATCAAATTTGT	ATAGATAGATCACTGGTATGACCTCCA	(zostera_marina_Chr06_21454741)	3.0	3814.0	0.0007865757734661																				4.75499e-172	0.60212	3814.0	48.0	1.13901	0.332722	0.330624	1.2626360155537545e-167	True	54M
CTGGTAATTGTCCACTCAATGAATTCA	AATCAAGATCCAGGAAGACAAGATTTG	False	1.0	458.0	0.0021834061135371																				3.15559e-10	0.363042	458.0	24.0	1.09325	0.530568	0.423581	5.269587233164476e-07	True	38M16S
CTGGTACAAAAGTGTGATATAATTACA	ATCTATTCGACAACAAGGTACGAGGCA	(zostera_marina_Chr04_27767760)	60.0	15327.0	0.00391466040321																				1.14411e-47	0.144436	15327.0	48.0	1.87275	0.508775	0.495466	7.195816614830219e-44	True	52M2S
CTGGTACACTAAAGATGACCCATGAAC	AATATAGTGACGGAAAAGACAAGAAAT	(zostera_marina_Chr04_432680)	1.0	410.0	0.0024390243902439																				1.7239600000000001e-18	0.487195	410.0	32.0	1.17519	0.504878	0.502439	4.546738481665642e-15	True	54M
CTGGTACAGGGGTTTGAACTGGTACTG	GTACAGGGATCTGAACTGGTGCTGGAG	(zostera_marina_Chr01_7055298)	4.0	1732.0	0.0023094688221709																				1.35269e-08	0.21296	1732.0	48.0	1.17365	0.210739	0.204388	2.017831883419573e-05	True	2S52M
CTGGTACTCGTTCGATCCATCTCGTTC	GGCCTTGCCGGTGTCGCCGACGAATAT	(zostera_marina_Chr01_18929263)	11.0	17873.0	0.0006154534773121																				8.18423e-89	0.136621	17873.0	48.0	0.980396	0.35148	0.34443	1.0076771381957104e-84	True	54M
CTGGTACTCGTTGACCGGTTGCTGGTC	GAATGCGACCGGACACTCTGTGTCGGG	(zostera_marina_Chr01_2273326)	1.0	873.0	0.0011454753722794																				2.1802900000000002e-23	0.354269	873.0	44.0	1.2345	0.416953	0.392898	7.035420013529802e-20	True	54M
CTGGTAGAAATCGATCACTGATGTATT	GGTAGGATAAACGAGCAGCAGCAACAA	False	8.0	8583.0	0.00093207503204	-	AAA_lid_9	PF17871.4	0.06	17.2	0.1	0.06	17.2	0.1	1.0	1.0	0.0	0.0	1.0	1.0	1.0	0.0	-	-3.0	2.16128e-19	0.100795	8583.0	48.0	0.633447	0.144588	0.131539	5.928685254019714e-16	True	17M104N35M2S
CTGGTAGCCGATAGAGCTCTTACTGCC	ACAACCGCCGCCATCGCTAATCGTCGA	(zostera_marina_Chr05_10649863)	2.0	1816.0	0.001101321585903																				2.1079900000000003e-61	0.419582	1816.0	48.0	1.27601	7.21641	5.41189	1.7266384084197333e-57
CTGGTAGCGGTACTAAAGTTGATTGGG	GATGGAGATGATTGTGCTATAAGAAGT	(zostera_marina_Chr01_21757558)	6.0	20643.0	0.0002906554279901																				0.0	0.303506	20643.0	48.0	1.2414	0.486848	0.46626	0.0	True	54M
CTGGTAGTGATGCAATTGCACCTTTTA	AGCAAATGTCATGCGACATCTACTCTT	(RF_all_JMSO01000452.1/19-251_178)	1.0	153.0	0.0065359477124183																				4.9859e-06	0.502051	153.0	7.0	2.74244	1.16993	1.11111	0.0061217024773415
CTGGTAGTTCGATATGGTTCTCAGCAT	CCCAATTTTGTTCAGCAATCCATCTTT	(zostera_marina_Chr02_34446168)	2.0	1527.0	0.0013097576948264																				1.29848e-07	0.174939	1527.0	47.0	0.977718	0.21873	0.200393	0.0001800850472918	True	1S53M
CTGGTATACCCGATGAATAAGTCTATC	AACTAATTCTCAGAGGTTTACTAATCT	False	1.0	255.0	0.0039215686274509																				5.51423e-37	0.982828	255.0	5.0	1.49488	0.584314	0.584314	2.696458165298351e-33
CTGGTATACTGTTCTTCCATTCGTAGT	TTAAGGGCTCTCTCCCGTTCACCCTTT	(zostera_marina_Chr04_24414481)	1.0	398.0	0.0025125628140703																				3.47538e-17	0.535007	398.0	38.0	1.49265	0.497487	0.494975	8.620424348126239e-14	True	54M
CTGGTATATCATTCCAAAAGTTTTACA	CTTTTGAGAGACTGCCTAATTGACAGA	(zostera_marina_Chr01_1170187)	7.0	12286.0	0.0005697541917629																				2.62719e-69	0.191091	12286.0	48.0	0.862625	1.20104	1.17882	2.4502674785037305e-65	True	54M
CTGGTATCATTTTCCTCCTCAACTCGG	ATGCTAAAAGCCAAATGTGTACCTTCT	False	1.0	442.0	0.002262443438914																				3.2722e-08	0.328122	442.0	34.0	1.3092	0.520362	0.5181	4.742289863716324e-05	True	40M97N14M
CTGGTATCCATTCTTCAGCGAGCTATC	TATCTGGGTAGTAGGTGCCATTGCAGT	(zostera_marina_Chr01_36022617)	3.0	4633.0	0.0006475285991797																				2.4601e-121	0.398563	4633.0	44.0	1.23637	0.465357	0.463415	4.356103399735918e-117	True	2S52M
CTGGTATGATGAATAAGATTGTGGATA	GCACGATAAACCAGTATGCCTGAGAAT	(zostera_marina_Chr05_25569464)	1.0	1019.0	0.000981354268891																				1.96311e-34	0.451852	1019.0	47.0	1.13391	0.397448	0.395486	8.982773178898453e-31	True	54M
CTGGTATGCTTGGTGAATCAGTCTATC	AACTGATCCCCATAGTGCACCAATCTA	False	1.0	404.0	0.0024752475247524																				7.127830000000001e-44	0.747958	404.0	4.0	1.38475	0.564356	0.50495	4.1168885866589354e-40
CTGGTATTATCAAAATCAGTTCGATTC	TCCACATTCACTGTGCCCAAATATCAA	(zostera_marina_Chr03_27718335)	1.0	765.0	0.0013071895424836																				1.52622e-13	0.322076	765.0	46.0	1.23191	0.385621	0.379085	3.1310901244423594e-10	True	49M5S
CTGGTATTTAGATTTATCATATGGGCT	AGGCCCAATAACACAAATAACCCTTAG	(zostera_marina_Chr04_28441848)	1.0	1770.0	0.0005649717514124																				1.81577e-42	0.402288	1770.0	32.0	0.945858	3.36497	2.9339	1.0148846037468539e-38	True	9M1D15M2876N30M
CTGGTATTTTCTGATCCTTAGAGCGTC	TCCCCCGAAATTAAAACATGGCAGCTG	(zostera_marina_Chr05_3725020)	3.0	1524.0	0.0019685039370078																				2.30827e-11	0.233065	1524.0	48.0	2.03177	0.646982	0.597113	4.1515293111763816e-08	True	54M
CTGGTATTTTTGTGGACCCGATCGGTA	CACACCAAACACCCGGGAACCTCGGCC	(zostera_marina_Chr02_21946734)	1.0	186.0	0.0053763440860215																				2.67012e-07	0.663254	186.0	15.0	1.59634	0.403226	0.403226	0.000361717550742	True	54M
CTGGTCACTGCGGCCCTCACCAGCTTA	AGGAGCAAGTCCTATCACTAGCAAGAG	False	1.0	593.0	0.0016863406408094																				4.53317e-09	0.324576	593.0	13.0	1.36808	0.482293	0.458685	6.9954227037541895e-06
CTGGTCAGGAATTACAAAACTTAGAAT	CGACTTTACACCCGGAGTGATCTCTTA	(zostera_marina_Chr05_25977295)	9.0	9452.0	0.0009521794329242																				3.98662e-243	0.39426	9452.0	48.0	1.34344	0.496932	0.46149	1.589956266089749e-238	True	1S53M
CTGGTCATAAGATTACTACTATTGCTA	CCACCACCACCACTTCCTTGCCCGATA	(zostera_marina_Chr04_1938780)	2.0	756.0	0.0026455026455026																				1.32984e-16	0.396008	756.0	46.0	1.3974	0.488095	0.468254	3.208302981381376e-13	True	54M
CTGGTCATTATTCTGCCTCCTATCAAA	CATTGATTTTACCGAAGAACTTCCTTT	(zostera_marina_Chr03_34536843)	1.0	389.0	0.0025706940874035																				3.13142e-08	0.498362	389.0	37.0	1.1703	0.33162	0.311054	4.544725640244556e-05	True	54M
CTGGTCCACGCGGCGCGGGGAAGCCCG	AGGAGACCCTGGAAAGGGGATTCCCCT	False	1.0	424.0	0.0023584905660377																				1.53546e-57	0.982307	424.0	5.0	1.24044	0.377358	0.370283	1.1742313300758519e-53
CTGGTCCAGATCCGACCATTATTAACA	ACAATGCCTCTTTCCCTATAAATGGAC	(zostera_marina_Chr05_5791541)	1.0	812.0	0.001231527093596																				2.74756e-10	0.299659	812.0	46.0	1.1368	0.339901	0.336207	4.606616638978659e-07	True	54M
CTGGTCCATCACCAAATGGTGTTGGCT	TTGTTGAAAAAGAAGAAGAAGAAGAAG	(zostera_marina_Chr01_40969022)	1.0	2111.0	0.0004737091425864																				3.58119e-42	0.324557	2111.0	46.0	1.16383	0.447181	0.418285	1.987118113893756e-38	True	52M2S
CTGGTCCATGTTAAAAATGACCAACCC	ATATCAGCAGTGGTCGATGAGTCCATA	(zostera_marina_Chr05_25222780)	1.0	248.0	0.0040322580645161																				1.79256e-08	0.508065	248.0	13.0	1.12434	0.431452	0.419355	2.6493817881609463e-05	True	54M
CTGGTCCGACGGTTATTACGGAACGCT	ACGAATGCGACCACATAAACATTAACC	(zostera_marina_Chr01_23452948)	2.0	2552.0	0.0007836990595611																				9.89342e-59	0.472	2552.0	47.0	1.06851	0.26058	0.242555	7.737612346145069e-55	True	54M
CTGGTCCGATAGCTTTTGAGTTTGTTC	TTCCGGTGAGAAATCCGGCGATATAGG	(zostera_marina_Chr05_29715005)	8.0	11844.0	0.0006754474839581																				0.0	0.379884	11844.0	44.0	1.12775	0.3064	0.297028	0.0	True	54M
CTGGTCCGCCCATGATGTGCCGTAAGA	CGAGCTATTGTTATCCATGTAGTGCAG	(zostera_marina_Chr03_35693161)	1.0	368.0	0.0027173913043478																				3.13709e-16	0.525321	368.0	26.0	1.27048	0.372283	0.372283	7.430798635967361e-13	True	52M2S
CTGGTCCGGTGAAATTCTCATTCAAGT	AGAACCGGAGATGGGTCTGAAAGGGTT	(zostera_marina_Chr05_6758862)	8.0	18404.0	0.0004346881112801																				3.61614e-82	0.174024	18404.0	48.0	0.641096	0.255379	0.241198	4.074519033549898e-78	True	54M
CTGGTCGCACAAATTAACAAGAGGGTG	ACTATACGCTGTCCAGAATTCCAGATT	(zostera_marina_Chr06_19714194)	1.0	201.0	0.0049751243781094																				4.89512e-11	0.621197	201.0	18.0	1.17503	0.40796	0.338308	8.62104547187994e-08	True	54M
CTGGTCGGACATATCGTCGACGAGGTT	ATTGACTTCATTAAGCTTTAGTTGTAA	(zostera_marina_Chr03_29440773)	2.0	3843.0	0.0005204267499349																				3.91486e-130	0.51094	3843.0	47.0	1.26835	0.460578	0.448087	7.523627067394916e-126	True	54M
CTGGTCGGGAATGGGCCTGGTCTGATG	GACCAGGGGTATCGTCAGTCGGCATCA	(zostera_marina_Chr05_15831234)	1.0	241.0	0.0041493775933609																				1.17426e-08	0.538156	241.0	24.0	1.27101	0.448133	0.448133	1.7591446715007482e-05	True	54M
CTGGTCGTAGCACCACACCTGAAGTTG	GGAATTTGGAAAATACATCAGCTTCCG	False	2.0	2481.0	0.0008061265618702																				4.5353e-98	0.555922	2481.0	47.0	1.20208	0.444579	0.425232	6.241174727217846e-94	True	36M105N18M
CTGGTCGTCCTCTCAAACCAGCTACTG	ATCGTTGCCTTGGTAAGCTTTTATCAT	(RF_all_LATL02000182.1/1904-538_224)	1.0	413.0	0.0024213075060532																				3.92028e-06	0.385398	413.0	6.0	1.60988	2.29056	2.29056	0.0048529664782567
CTGGTCGTGAAAGGAAATAACAGGCTT	AGGTGTAGATTTGGTAGATGCAGGATA	(zostera_marina_Chr04_28096813)	1.0	209.0	0.0047846889952153																				1.57605e-06	0.438684	209.0	26.0	1.68281	0.483254	0.483254	0.002012873125125	True	1S53M
CTGGTCGTTCTGCTTCAAAGACACTGC	TTGGAAGAGCAGAATACGCACGTCCCA	False	2.0	2870.0	0.0006968641114982																				1.53417e-06	0.127021	2870.0	48.0	0.53955	0.0961672	0.0905923	0.0019611784479832	True	31M3154N23M
CTGGTCTAGAGAGCTTCAATGCACGAT	TGTAAGCCAATAAAGCCATTTGTTCTG	(zostera_marina_Chr06_26552504)	1.0	572.0	0.0017482517482517																				2.34796e-38	0.602963	572.0	40.0	1.15302	0.48951	0.445804	1.1873839399414011e-34	True	54M
CTGGTCTGAGTGCAGAAGTCCCTTCTC	AACTTTAAGAATCTTGTAGTAATAGTT	(zostera_marina_Chr02_38121692)	4.0	6360.0	0.00062893081761																				5.16611e-36	0.198283	6360.0	40.0	0.829814	0.172642	0.161635	2.4632550375463924e-32	True	54M
CTGGTCTGCAAACGTAGAATCAATCGT	GGTCGATTTCACTTTATCAACATATAG	(zostera_marina_Chr04_30340314)	1.0	482.0	0.0020746887966804																				3.02658e-08	0.314957	482.0	33.0	1.28575	0.595436	0.572614	4.3974488152413175e-05	True	54M
CTGGTCTGCAAGGTTCTCCAATGGACC	CTTTCCGGTGACGATGGCTTGAACAAA	(zostera_marina_Chr04_28013131)	3.0	698.0	0.0042979942693409																				1.2829e-13	0.351098	698.0	39.0	2.58795	0.689112	0.686246	2.6428474129915846e-10	True	1S51M2S
CTGGTCTGCTTGGACAAAGAGGATGAA	GATGAAGATGAAGATGTGTGTCTGTTG	False	2.0	3369.0	0.0005936479667557																				1.4721400000000002e-94	0.399191	3369.0	48.0	1.24307	5.00267	4.17008	1.945244440010367e-90
CTGGTCTGTTCTATTTACTACGAGCTT	CTCGAGCGCAATGGACAAGTTTATTCA	(zostera_marina_Chr06_3282942)	3.0	4045.0	0.0007416563658838																				1.1421500000000002e-129	0.440448	4045.0	48.0	1.28787	0.531273	0.515204	2.1868327641712508e-125	True	54M
CTGGTCTTATTGCACTTCTGGAAGCTA	CAGAAACACAAGAATATGGAGTATTTG	(zostera_marina_Chr05_24199490)	1.0	678.0	0.0014749262536873																				7.423949999999999e-39	0.660064	678.0	44.0	1.21367	0.477876	0.477876	3.803081221647831e-35	True	54M
CTGGTCTTCAGGCACAACTGGCTCCAC	CAGCCAGGTTATATTATTGCAGAAGAA	False	3.0	4071.0	0.0007369196757553																				5.45429e-35	0.21273	4071.0	48.0	0.931362	0.209285	0.205109	2.5326218591234517e-31	True	18M109N36M
CTGGTCTTGAAGGGGGAGAAGATGTCA	CGGGGTTGAAGAGGCGCATTCAAGGTT	(zostera_marina_Chr06_809879)	1.0	211.0	0.0047393364928909																				2.68024e-12	0.619383	211.0	21.0	1.17665	0.393365	0.393365	5.10845299423498e-09	True	54M
CTGGTCTTTCTCCATCCACGGTCCACC	TGGCTGATTGGCCCATAGCAGAGATTA	(zostera_marina_Chr05_5096600)	7.0	14557.0	0.0004808683107783																				7.97817e-317	0.274521	14557.0	48.0	0.870677	0.179639	0.168167	4.244813230496e-312	True	54M
CTGGTCTTTGATCATAGTCAACATGTT	GGCCTGATAACGTATCCTTCCATTAGA	(zostera_marina_Chr05_31620327)	2.0	1323.0	0.00151171579743																				1.25265e-58	0.556511	1323.0	47.0	1.39625	0.531368	0.502646	9.777972270531323e-55	True	3S51M
CTGGTCTTTTTGCATCTTTAATGAACG	AACTGTCATTGCTTAAAATGAGAAAGA	(zostera_marina_Chr03_6937427)	2.0	3604.0	0.0005549389567147																				2.69904e-13	0.157553	3604.0	48.0	1.60119	2.59545	0.582131	5.459825623065693e-10	True	54M
CTGGTGAACTGATCACGGCTGTCTGCA	ATCCATATGTGGGCATGTAAGAGTGCA	False	2.0	2103.0	0.0009510223490252																				5.13601e-50	0.499328	2103.0	46.0	1.30415	0.553019	0.50737	3.4004114270941913e-46
CTGGTGACGGAGCTCATACCGCAGAAA	AATATCGCCACAGCAATGATGCACAGA	False	1.0	489.0	0.0020449897750511																				7.31218e-06	0.338492	489.0	19.0	0.866443	0.349693	0.190184	0.0088591230831303	True	54M
CTGGTGACGGATTTACCGGAGCTGATG	ATCTTGTTGCGGTTGGGCGAGTGGTGC	(zostera_marina_Chr04_5640791)	1.0	1052.0	0.0009505703422053																				7.00369e-06	0.182821	1052.0	45.0	0.690436	0.140684	0.127376	0.0084971867825248	True	54M
CTGGTGACGTTGATCGATGGAGGAGTT	AGACATCCAGTTGTATGATTGTAATGC	(zostera_marina_Chr06_26523209)	1.0	441.0	0.0022675736961451																				5.50383e-23	0.634662	441.0	31.0	1.2499	0.55102	0.54195	1.7493943547517677e-19	True	5S49M
CTGGTGACTGCCACCTTCCTGTACACA	GACCTCACTCATACTTACTAACCTCAC	(zostera_marina_Chr06_1505427)	2.0	952.0	0.0021008403361344																				7.22963e-31	0.459046	952.0	47.0	1.39124	0.5	0.491597	2.9896645236394195e-27	True	54M
CTGGTGAGTCCGACCACTGATTGGCTT	GCATAAGACTATACTATGAAATCCATA	(zostera_marina_Chr04_26876363)	1.0	485.0	0.002061855670103																				7.90633e-07	0.229543	485.0	31.0	0.720257	0.154639	0.154639	0.0010331024999577	True	53M1S
CTGGTGAGTTGATTCCCAGACAAGTAG	GAGTTATGTCCGCTGAACACAAAATAA	(zostera_marina_Chr01_21756484)	3.0	7420.0	0.0004043126684636																				9.76193e-225	0.393452	7420.0	48.0	1.25252	0.51779	0.504447	3.551792794753304e-220	True	54M
CTGGTGAGTTTCCCCGTGTTGGGTCAA	AATAAGCCGCCAGCGACACCCCATGTG	False	1.0	346.0	0.0028901734104046																				7.80853e-13	0.83853	346.0	4.0	0.879673	0.219653	0.208092	1.536626489682033e-09
CTGGTGATAGCAGATCTGCGGAAATGG	AGGGATAGTGTGGCATGGTATAATGAT	(zostera_marina_Chr05_7522307)	1.0	697.0	0.0014347202295552																				6.71469e-10	0.290616	697.0	45.0	0.996795	0.274032	0.266858	1.0966895473533649e-06	True	54M
CTGGTGATGAACATCTCCCATTCACTG	CATAGCAATACATAATCTGCAACCTGA	(zostera_marina_Chr03_104399)	1.0	516.0	0.001937984496124																				6.61893e-06	0.338097	516.0	31.0	0.960778	0.414729	0.360465	0.0080463511775573	True	52M2S
CTGGTGATGGAGTTGGAGAAGTTAAAT	TGCCGACCCCGGTGATTCTAGAGTTAT	(zostera_marina_Chr05_30909635)	1.0	685.0	0.0014598540145985																				8.31445e-11	0.3451	685.0	38.0	1.04625	0.278832	0.261314	1.442619460474432e-07	True	54M
CTGGTGATGGTGGTAAAGATGGAAAGT	TTCCGGGTTACTCCACAGGTTCGCATG	(zostera_marina_Chr01_39156066)	1.0	829.0	0.0012062726176115																				4.05498e-15	0.307434	829.0	38.0	1.13351	0.319662	0.306393	9.070717715728964e-12	True	54M
CTGGTGATTAGATGGTTTGATATAATC	TTTAGATTTTGAATCTTTCAGTGGATG	(zostera_marina_Chr04_24816208)	2.0	2016.0	0.0009920634920634																				2.15159e-54	0.396594	2016.0	48.0	1.30653	0.563988	0.504464	1.550645338583758e-50	True	54M
CTGGTGCAAATTGCAATCAATCTTCTC	TGGCTCCTCCTTCAGTTCTGACAGATG	(zostera_marina_Chr05_10010805)	2.0	3311.0	0.000604047115675																				2.68151e-55	0.344362	3311.0	48.0	1.31062	0.888855	0.878587	1.965069514377828e-51	True	2S52M
CTGGTGCAACAACTGGTTCCTTTGCTC	CTTCTTCTTCCTCCCTGAGTTGTTGCT	(zostera_marina_Chr01_26411184)	1.0	294.0	0.0034013605442176																				7.31366e-11	0.562846	294.0	21.0	1.45706	0.670068	0.619048	1.2736923490567278e-07	True	54M
CTGGTGCAATTGGTACAATGCCTTCAA	TAACAATGACTTTCCCTTTCGCCCCAG	(zostera_marina_Chr02_16308493)	7.0	7725.0	0.0009061488673139																				7.1712e-89	0.224304	7725.0	47.0	1.86416	0.673269	0.661877	8.837831294400197e-85	True	2S52M
CTGGTGCACAATACCTTTTATCAAGGA	CAGTCTATGCTCGCAGTACAAGCTCTG	False	1.0	781.0	0.0012804097311139																				1.7522e-26	0.414672	781.0	45.0	1.05494	0.322663	0.322663	6.313797346468706e-23	True	33M107N21M
CTGGTGCACCCTTTACAAATCCAAAAA	ACATTTCCTGAACACGAACAACAACTG	False	1.0	437.0	0.0022883295194508																				1.81351e-19	0.533052	437.0	35.0	1.28751	0.473684	0.400458	4.991260899855284e-16	True	44M651N10M
CTGGTGCAGACCTAAAGTCAAGGAAAT	CCCGCCACCACGATAGTTAGGAACTTC	(zostera_marina_Chr01_29172256)	1.0	711.0	0.0014064697609001																				8.86319e-42	0.568105	711.0	37.0	1.20784	0.383966	0.38256	4.871606431682636e-38	True	54M
CTGGTGCAGGCGGCGGTTCTTGATCAT	TGTGTTCTGGTTCCGACACCTTGATCT	(zostera_marina_Chr01_6460695)	1.0	195.0	0.0051282051282051																				1.90844e-16	0.635829	195.0	14.0	1.93093	0.897436	0.738462	4.569034787202927e-13	True	6S48M
CTGGTGCATCATCATCTTCGTCAATAC	AGAGTCCCAGTTTCAACATTCTGTGAA	(zostera_marina_Chr03_38676915)	18.0	22907.0	0.0007857860042781																				0.0	0.329738	22907.0	48.0	1.40105	0.504911	0.489326	0.0	True	54M
CTGGTGCTGTCTTGCTCAAAAGCTCAA	AGGATTCAATGCTATACTTCTATTGAA	(zostera_marina_Chr05_19123480)	2.0	5783.0	0.0003458412588621																				2.77917e-127	0.38276	5783.0	48.0	1.23526	0.491613	0.482967	5.2122359407682295e-123	True	54M
CTGGTGCTTGAGGTTCCACCATCCTCC	TGATCCCATCAACTGTTAGAACAAGAT	(zostera_marina_Chr06_9187024)	7.0	9362.0	0.0007477034821619																				7.25085e-23	0.114489	9362.0	48.0	0.538092	0.558321	0.407178	2.2938002449675976e-19	True	54M
CTGGTGGAAAATCTAGAAGGGGATGCA	AAAGAGAATGAGGGACGTGGAAGTTTA	(zostera_marina_Chr05_22593433)	2.0	1866.0	0.0010718113612004																				1.6634600000000002e-24	0.371845	1866.0	45.0	0.999717	0.254019	0.249732	5.5915968877960826e-21	True	54M
CTGGTGGAAATATCCAGAAATAAACTG	TATGCTTGCTCATTCCTATCCTGCACC	(zostera_marina_Chr05_2764100)	2.0	1922.0	0.0010405827263267																				4.30523e-31	0.309991	1922.0	46.0	1.26192	0.456816	0.452133	1.7929248122789017e-27	True	54M
CTGGTGGAAGCTTCTTCTTCTTCTTCT	TCTTTTTCACCGACGAGTGACTCATAG	False	2.0	446.0	0.0044843049327354																				8.774380000000001e-24	0.567032	446.0	21.0	1.5657	8.86771	3.07175	2.872284799470658e-20
CTGGTGGAGCAATGATCTTGATCTTCA	TGGTCGATGGCGCCAAAACGGTCAGCT	False	1.0	97.0	0.0103092783505154																				1.25707e-10	0.922973	97.0	4.0	1.84731	3.72165	3.31959	2.156026022514646e-07
CTGGTGGAGGAATGGATTTAAGAAAAT	ACATTATGTGTTTTCTATCCCCGAAAA	(zostera_marina_Chr04_461590)	1.0	917.0	0.0010905125408942																				2.3835000000000002e-29	0.432163	917.0	37.0	1.10582	0.336968	0.334787	9.414758229218768e-26	True	54M
CTGGTGGAGGGATTTGTTGCAGAAAAG	AAGCATATGTTACTATCGTCCTTGACA	(zostera_marina_Chr03_2162564)	1.0	832.0	0.001201923076923																				1.82852e-10	0.242925	832.0	35.0	0.658761	0.139423	0.139423	3.102732700005902e-07	True	54M
CTGGTGGATGGAAGGACTGCTGCAATG	GCACAGACGAGACAAAGGGAAATCTCA	(zostera_marina_Chr06_612733)	1.0	1502.0	0.0006657789613848																				2.97211e-42	0.448086	1502.0	48.0	1.25916	0.51731	0.50466	1.6525999876352131e-38	True	48M6S
CTGGTGGCAACGAGTCCTCCGGCAATA	TCCGAGGAAAGATGCATGATCGGGATA	(zostera_marina_Chr03_18954326)	1.0	824.0	0.0012135922330097																				3.05205e-26	0.445701	824.0	43.0	1.16773	0.508495	0.496359	1.0906193278477225e-22	True	54M
CTGGTGGCAATTTCTTTTGTTTTGCTA	TTTCCTACATTTTCTCTAGTTCCTCAC	(zostera_marina_Chr02_5803171)	1.0	679.0	0.0014727540500736																				4.4119599999999995e-20	0.426121	679.0	42.0	1.07179	0.291605	0.291605	1.2478724046216538e-16	True	51M3S
CTGGTGGCATTATCTCTGATACTTGAT	GGCTTCTCAATTTGATGAGTCCTCTGA	(zostera_marina_Chr04_5021231)	2.0	1286.0	0.0015552099533437																				2.12429e-11	0.236366	1286.0	48.0	0.991779	0.255832	0.229393	3.829595400774424e-08	True	54M
CTGGTGGTCACGGCCAGCAGCAACAAC	ACGACGGCGAGAAAAGCCACGGAAAGA	False	3.0	683.0	0.0043923865300146																				1.16673e-06	0.352762	683.0	6.0	1.1517	0.253294	0.253294	0.0015049786884098
CTGGTGGTGAAGGCCTGGCATAGGGCG	TTGGGGGAGAAGACGAATATGCCGCTG	(zostera_marina_Chr01_5348868)	9.0	11275.0	0.0007982261640798																				1.76726e-29	0.113551	11275.0	48.0	0.657627	0.125499	0.0990687	7.009719633881654e-26	True	54M
CTGGTGGTGATGTTCGCAATTTGAAAC	TCAGGTGGTGGTGGTGGTGGTGGTAGT	False	1.0	312.0	0.0032051282051282																				5.15267e-23	0.714141	312.0	24.0	1.73051	3.69872	3.67949	1.6394698999890878e-19	True	7S47M
CTGGTGGTGCTACCTCCAACCCAAATG	CAGGTCCCGTACGGTCGCACCATTGTT	(zostera_marina_Chr06_550706)	1.0	180.0	0.0055555555555555																				7.18584e-14	0.804253	180.0	18.0	1.32409	0.444444	0.444444	1.501508701332414e-10	True	54M
CTGGTGGTGCTTGTAGTATGAGCGCAC	GGCCATATCTGGTGCCACCTCTGCGTC	False	3.0	1133.0	0.0026478375992939																				1.46972e-08	0.292734	1133.0	7.0	1.11933	0.292145	0.25684	2.186537394200859e-05
CTGGTGGTGTTTGTTCAGACGATTTTG	AAGACCCGTAGCCTCTTACATTCACAC	(zostera_marina_Chr04_32571852)	1.0	642.0	0.0015576323987538																				4.84451e-07	0.304446	642.0	46.0	1.2372	0.327103	0.314642	0.0006431424174899	True	52M2S
CTGGTGGTTCTGCTGCTGCTGGGAGGG	CAGTTGTGTGATGATCTGTTCTTCGAT	(zostera_marina_Chr06_23597008)	2.0	1253.0	0.0015961691939345																				3.14761e-22	0.614619	1253.0	33.0	0.929482	0.269753	0.200319	9.713672656103173e-19	True	54M
CTGGTGGTTGTAGTGATACGGGATGGT	AAAAATCTAATGGACAAGACCGCGGTC	(zostera_marina_Chr05_3360628)	1.0	272.0	0.0036764705882352																				3.04928e-12	0.506076	272.0	31.0	1.26519	0.393382	0.393382	5.791344955579913e-09	True	54M
CTGGTGGTTTGAATTCGTTGCAGTTTT	ATCAGCACACGGCGGAGGAGGAGGAGG	(zostera_marina_Chr01_41498920)	1.0	512.0	0.001953125																				3.89367e-11	0.417975	512.0	39.0	1.1443	3.36133	2.52539	6.899337963941645e-08	True	54M
CTGGTGTAACAATTGACCCGACCCGGC	TTTTGCTGTTATGTGCCTTGTCGAGAC	(zostera_marina_Chr03_7217482)	1.0	569.0	0.0017574692442882																				6.41241e-07	0.422888	569.0	20.0	0.785851	0.182777	0.168717	0.0008435280507682	True	54M
CTGGTGTAACAATTGACCCGACTCGGC	TTTGCTATTATCTGCTTTGTCCAGACC	(zostera_marina_Chr01_26432524)	14.0	24057.0	0.0005819511992351																				0.0	0.62754	24057.0	46.0	1.3401	0.522592	0.480234	0.0	True	27M1D27M
CTGGTGTAAGAAAACTGGACCACTGAT	GTGTGCACTTGGGAAGCCAGTTAAGAA	False	1.0	615.0	0.0016260162601626																				6.02641e-09	0.308506	615.0	44.0	1.15647	0.728455	0.684553	9.216113039593442e-06	True	44M10S
CTGGTGTAAGTGATGCCATTTTCCACG	TCTCTGAACGATTCTCCACTGCAGATC	False	3.0	4616.0	0.0006499133448873																				6.03425e-08	0.103471	4616.0	48.0	1.48829	5.56218	4.62218	8.576194766833751e-05	True	5S19M1145N30M
CTGGTGTACCTGCAGAAGAGGCGGAGG	AGGAGAAGCAGCGCAATCTGTGTCTCC	False	2.0	5282.0	0.0003786444528587																				5.26221e-150	0.628005	5282.0	47.0	1.11158	0.637259	0.624195	1.1945196111603395e-145
CTGGTGTATTCAGGATCGATATATCCA	ACAGTTCCCCTTACTTGGCTTACAACA	(zostera_marina_Chr04_29940997)	1.0	402.0	0.0024875621890547																				8.79136e-12	0.492576	402.0	37.0	1.27127	0.472637	0.472637	1.6231921774158812e-08	True	54M
CTGGTGTCGTTGTAGCTCCGGACGATG	CACTGGAGAGATTTGTCGTTGGGACTT	(zostera_marina_Chr01_39717094)	1.0	458.0	0.0021834061135371																				1.02842e-10	0.454022	458.0	34.0	1.04527	0.31441	0.31441	1.7738972996846266e-07	True	54M
CTGGTGTGCGTCAAAATTGATTGACAG	CCGATTTAGTCTTCTGTGACAGTTTCC	(zostera_marina_Chr05_20347025)	1.0	859.0	0.0011641443538998																				8.45064e-09	0.316571	859.0	41.0	1.00007	0.885914	0.868452	1.2790740989322804e-05	True	54M
CTGGTGTGGCCATTCCTGACATGCCTA	GCCATGGACCTCTCACAGGATGGGTGT	(zostera_marina_Chr03_35805780)	1.0	568.0	0.0017605633802816																				4.20022e-10	0.395541	568.0	35.0	1.12463	0.315141	0.306338	6.955128160368793e-07	True	54M
CTGGTGTGTCTTCTAATTGTTTCTTTT	AATAATTCTCCAGTTCCAGCTCAACTT	(zostera_marina_Chr03_23530784)	1.0	546.0	0.0018315018315018																				6.79189e-17	0.490539	546.0	39.0	1.32704	0.457875	0.432234	1.661613972975285e-13	True	54M
CTGGTGTGTTTCTTATCTGAGGGGAAA	GGCTCTTACAGGGGAGAAGCTATGGTG	(zostera_marina_Chr02_35004581)	1.0	442.0	0.002262443438914																				2.17956e-40	0.721153	442.0	34.0	1.23968	0.475113	0.400452	1.1596267315736871e-36	True	25M1D29M
CTGGTGTTATTGTTGCTTAATGACGAA	AGATGATACTGAGGTCTTAACATTGCT	(zostera_marina_Chr01_42019304)	1.0	378.0	0.0026455026455026																				1.08674e-11	0.467857	378.0	34.0	1.0873	0.333333	0.333333	1.9948073488801992e-08	True	54M
CTGGTGTTCATCGTCCTTATTGGAAAC	ACACGTTGTCAGTTGTTGTTGTAACGG	(zostera_marina_Chr06_3979088)	1.0	1808.0	0.0005530973451327																				4.67583e-59	0.425957	1808.0	48.0	1.21134	0.537611	0.517699	3.679167291569742e-55	True	52M2S
CTGGTGTTCTTCCATATATCTACGCAT	TCCACCGCTACACATGGAGTTCCACTA	(RF_all_AZFF01000046.1/71-1644_701)	2.0	428.0	0.0046728971962616																				1.189e-28	0.839859	428.0	10.0	1.89006	0.707944	0.60514	4.595810750729475e-25
CTGGTGTTCTTCCCAATATCTACGCAT	TTCACCGCTACACTGGGAATTCCCAGA	(RF_all_JTHE01000274.1/5061755-5060266_615)	2.0	897.0	0.0022296544035674																				9.14476e-30	0.50681	897.0	16.0	1.37703	0.326644	0.316611	3.657957544379308e-26
CTGGTGTTGAGAAGACGTTGGTAGTTG	TACTTAGAATGAACAAAAGTGATATAG	(zostera_marina_Chr04_658582)	2.0	3052.0	0.0006553079947575																				2.5136100000000003e-106	0.384161	3052.0	48.0	1.17912	0.375491	0.35059	3.800100796255364e-102	True	54M
CTGGTGTTTCTCTTATAGTTTTTCAAA	TTATAATAATCACTCCCCGTATCATAA	(zostera_marina_Chr04_2089593)	1.0	667.0	0.0014992503748125																				1.99211e-16	0.426403	667.0	41.0	1.2137	0.514243	0.490255	4.765121928071468e-13	True	2S52M
CTGGTTAAAAGAGGAAACAAACTAAAT	CAACCACCAACAGTTCAGGAGGATTTT	(zostera_marina_Chr01_11510370)	2.0	735.0	0.0027210884353741																				4.58213e-31	0.469099	735.0	44.0	1.43876	0.97551	0.967347	1.9064544408938828e-27	True	54M
CTGGTTAATATCATGTTCTTGGCTGGT	CTGATCATTAGATATTACAGTTTGATA	(zostera_marina_Chr04_11530740)	1.0	562.0	0.0017793594306049																				7.04417e-15	0.398201	562.0	26.0	1.64334	0.670819	0.669039	1.5560500514993328e-11	True	53M1S
CTGGTTAATTCCAGTTGATGGAACAGA	AGATGGGTCTGCAAAGGCGACGGAGCA	False	1.0	1082.0	0.0009242144177449																				1.53138e-17	0.379956	1082.0	47.0	1.18648	0.402957	0.372458	3.864193222589117e-14	True	54M
CTGGTTACAATCGAGCTTGAGAAAGGT	CACATCGAGATACTTTTCGGATACCTC	(zostera_marina_Chr05_10794243)	7.0	17286.0	0.0004049519842647																				0.0	0.319352	17286.0	48.0	1.27261	0.507173	0.495141	0.0	True	54M
CTGGTTACATTACAGACACAGATTACA	GATAACGACACAGAGAAAATAAGCATA	(zostera_marina_Chr01_7306776)	5.0	7746.0	0.0006454944487477																				4.69592e-21	0.126588	7746.0	48.0	0.688561	1.13323	0.848438	1.3833929214943009e-17	True	54M
CTGGTTATCTTCTCTTCTCTAACTTTG	TTGAAGATATCACTGTATCCATCGGCA	(zostera_marina_Chr01_36915060)	2.0	2147.0	0.0009315323707498																				5.829499999999999e-22	0.22327	2147.0	48.0	0.748449	0.137867	0.131812	1.7808309437467846e-18	True	53M1S
CTGGTTATTCGTTATGGAAAGTGGAGA	CCCCATCTTTGATAGTTCTGGTTCTTT	(zostera_marina_Chr02_2086189)	1.0	722.0	0.0013850415512465																				7.6185e-36	0.493441	722.0	34.0	1.07897	0.293629	0.293629	3.618026517570014e-32	True	54M
CTGGTTCACCCAAACACAGGCTAGTCC	AGTCCCGACCCACTGCCGGATTTCCCT	(zostera_marina_Chr03_24065882)	1.0	395.0	0.0025316455696202																				7.51422e-15	0.675166	395.0	20.0	1.88673	0.81519	0.787342	1.657216413762575e-11	True	54M
CTGGTTCACCCAGTACGAGTTCAGCAC	ACGCAGGGAGCCGATGGCACGCCCGAC	False	1.0	88.0	0.0113636363636363	-	Ribosomal_L15e	PF00827.20	0.0056	20.3	0.1	0.0056	20.3	0.1	1.0	1.0	0.0	0.0	1.0	1.0	1.0	1.0	-	-1.0	1.02137e-12	0.921053	88.0	5.0	1.76077	6.44318	5.64773	1.996107644981334e-09
CTGGTTCACTATCGGTCACTAGGGAGT	ATTTAGGGTTGGGAGATGGTCCTGCCA	(RF_all_AEDY01000065.1/1960-2842_437) (mge_aclame_genes_all_0_gene:plasmid:141404_437)	2.0	633.0	0.0031595576619273																				6.931250000000001e-29	0.724171	633.0	15.0	2.25795	2.66667	2.59558	2.6996320229186136e-25
CTGGTTCATCTTCCATTGTGAAATCCC	TAAATGTACTAATAGTAATCCCATTAC	False	2.0	1485.0	0.0013468013468013																				7.539349999999998e-39	0.375094	1485.0	48.0	1.36158	0.474747	0.46936	3.8611406473584897e-35	True	1S44M99N9M
CTGGTTCCCATGTCAATACCAACATCC	ACAATTGAAAGTTTAAAATCAGGACGG	(zostera_marina_Chr04_32886536)	1.0	1523.0	0.0006565988181221																				2.9989e-52	0.456272	1523.0	48.0	1.28864	0.472095	0.449114	2.0756735293207545e-48	True	54M
CTGGTTCGAATATACATCACTACATGC	AAAGATCCCCTTCACCCCTTGACCCGT	(zostera_marina_Chr01_28673532)	5.0	2635.0	0.0018975332068311																				9.50389e-76	0.399302	2635.0	47.0	1.3912	0.390512	0.370398	9.77131900792294e-72	True	54M
CTGGTTCGGGAATATTAACCCGATTCC	CTTTCGATAGGCGGGCTGCTCCGAGGA	False	2.0	422.0	0.0047393364928909																				4.12469e-26	0.903605	422.0	11.0	1.8337	5.17536	4.33412	1.467334828652797e-22
CTGGTTCTAACGATTGAACCACCTCCT	GCACCGACTGTACGAACTCCAGCTCAT	(zostera_marina_Chr06_7493417)	1.0	241.0	0.0041493775933609																				1.38842e-11	0.547872	241.0	27.0	1.16275	0.369295	0.369295	2.531449865352519e-08	True	54M
CTGGTTCTCCGAGAAGACTGCTCCATT	GACTGCTGACAACTACCTATATCCGGT	(zostera_marina_Chr04_33834524)	1.0	377.0	0.0026525198938992																				4.629650000000002e-18	0.471192	377.0	27.0	1.09309	0.307692	0.307692	1.1977726645506532e-14	True	54M
CTGGTTCTCTTCCAATTCTTCTGGGAC	TTCGATCTGATTCTTATCATGATCCTG	False	1.0	728.0	0.0013736263736263																				2.71752e-21	0.388595	728.0	41.0	1.34533	0.358516	0.358516	8.080030124663329e-18	True	41M13S
CTGGTTCTGTCACCATTTTCAAATCAC	TTTGATTTGAGGCTTTGACGAGTGATT	False	4.0	5345.0	0.0007483629560336																				1.78745e-104	0.465283	5345.0	48.0	1.61232	6.7753	2.06436	2.652462733602566e-100	True	2S26M281N26M
CTGGTTCTTCAACTTTCCTATTCTTCG	AGACTCCTCAGCGAATTATTTGGGATA	False	1.0	361.0	0.002770083102493	-	Troponin-I_N	PF11636.11	2.2	12.2	0.0	2.5	12.1	0.0	1.0	1.0	0.0	0.0	1.0	1.0	1.0	0.0	-	2.0	5.13756e-06	0.357337	361.0	30.0	1.87488	2.84488	2.44044	0.006301423520249	True	1S17M80N36M
CTGGTTCTTTCCAAATCTGAAATCGCG	ATCACGATTTCGTTGCCGGTGCCGGTG	(zostera_marina_Chr06_836642)	2.0	1230.0	0.0016260162601626																				4.93221e-29	0.411014	1230.0	44.0	1.35414	0.453659	0.438211	1.9300256139153053e-25	True	54M
CTGGTTGACAGAGATAAGATTCCAAGG	GTTGATGAAACCATCTCCACAGCCGGC	(zostera_marina_Chr03_1184563)	13.0	11953.0	0.0010875930728687																				8.76309e-56	0.170038	11953.0	48.0	0.92451	0.157283	0.145319	6.4847152101460514e-52	True	54M
CTGGTTGCGACTCCGATTGGGACTTCC	AGAGAAGCAGTTCCTACTCATCATCGA	(zostera_marina_Chr04_1644077)	1.0	1038.0	0.0009633911368015																				1.39915e-25	0.362901	1038.0	47.0	1.22312	0.498073	0.491329	4.888436067545621e-22	True	54M
CTGGTTGCTGGAGATGCTTTTTAGTGA	GCCTCATCAGTGATGTTAACAGGAACA	(zostera_marina_Chr04_26918756)	2.0	2124.0	0.0009416195856873																				3.01338e-41	0.331737	2124.0	48.0	1.08693	0.286252	0.272128	1.6357859182131026e-37	True	47M7S
CTGGTTGGAAGTTGATACATCAACCTA	GTTATATAAGAGTCAAGTAAGCTGTTT	(zostera_marina_Chr01_10095079)	8.0	17702.0	0.0004519263360072																				9.22581e-33	0.102976	17702.0	48.0	0.526514	0.0976161	0.0761496	4.02972549240629e-29	True	54M
CTGGTTGGAGAGCTCCTCGTGCACCAT	CATGGCGAGGATGCCCATCGTGCGGCG	False	1.0	343.0	0.0029154518950437																				3.21723e-06	0.464302	343.0	11.0	1.70983	0.618076	0.586006	0.0040089134997327
CTGGTTGGCCTAGATCCAGACCCCGAC	TCATGAAGTTGGCACGGGTTTGGGTCG	(zostera_marina_Chr02_5525295)	1.0	928.0	0.0010775862068965																				7.84799e-17	0.365844	928.0	32.0	1.11989	0.234914	0.233836	1.9146088627255082e-13	True	54M
CTGGTTGTACATATGAGGTTGCTGTAC	TTGGAAGAATGGAGATTGAGACGGCAT	(zostera_marina_Chr02_3520570)	2.0	2329.0	0.0008587376556462																				1.68436e-65	0.393964	2329.0	48.0	1.27827	0.475311	0.468012	1.4772070801872577e-61	True	54M
CTGGTTGTCCTGCTTCTTGGTGAAGCC	GATGCACGAGCTGCGGAGGAGGTACCC	False	1.0	64.0	0.015625																				4.69266e-09	1.0	64.0	4.0	1.90644	1.92188	1.92188	7.233380573762934e-06
CTGGTTGTCTAAGCAACTCCACATCCT	TTCCCACTGAGTCACCACTTAGGGGCC	(RF_all_AJTX02000008.1/120777-123858_1086)	1.0	82.0	0.0121951219512195																				5.27938e-15	1.0	82.0	2.0	1.94741	4.0	3.96341	1.173892968089728e-11
CTGGTTGTTAAGCGTACACCGGCCGCC	CCGAGGGACTGCCCTGGCCAGCCCGCG	(RF_all_AAYY01000016.1/139558-142946_2058)	1.0	233.0	0.0042918454935622																				5.39578e-08	0.499002	233.0	5.0	1.65915	1.77682	1.51931	7.696564222797984e-05
CTGGTTGTTCATCGCCGTGGTAAACTC	AAGGCGTCAGAAGAGCCGCCTAGCCGG	False	1.0	322.0	0.0031055900621118																				7.21404e-26	0.843053	322.0	14.0	1.55855	0.795031	0.795031	2.5458168169100806e-22
CTGGTTGTTCATTGCCGTGGTAAACTC	GAGGCGTCCAAAGTGACGCCTAGCACG	False	1.0	337.0	0.0029673590504451																				1.37559e-06	0.546936	337.0	13.0	0.972393	0.774481	0.727003	0.0017644401257557
CTGGTTGTTGTCTAGCCACTGAATAGC	TGATCAATAGAATCTTCGATCTTCTTC	(zostera_marina_Chr02_641806)	7.0	12718.0	0.0005504010064475																				1.86961e-52	0.142874	12718.0	48.0	0.856157	0.188394	0.167007	1.2994444786943855e-48	True	26M1D28M
CTGGTTGTTGTTTTAAGAGGTCTGGAG	CTATTGGTGGTGTGGTTGTTGTTGTTG	(zostera_marina_Chr01_11510222)	1.0	638.0	0.0015673981191222																				2.30274e-21	0.470598	638.0	42.0	1.16942	2.38558	1.61285	6.866803609103016e-18	True	7S47M
CTGGTTTAAATAACGAACTGGTCCAAT	TGCAAGATGATCGTCTCCTCCAATATG	False	1.0	110.0	0.009090909090909																				1.08492e-13	0.958095	110.0	5.0	1.51324	0.545455	0.545455	2.244417926597528e-10
CTGGTTTATCACACATATGTGAGATCT	CATATCTAGCCAATACAGCTTTTATTC	(zostera_marina_Chr03_3493448)	3.0	3256.0	0.0009213759213759																				4.08427e-11	0.162852	3256.0	48.0	1.29496	0.44656	0.429975	7.227443740805251e-08	True	54M
CTGGTTTATTAACTCGCTGCCGATCAC	GGAATGCTAGAGAATACATGGAATCAT	(zostera_marina_Chr04_24723652)	2.0	976.0	0.0020491803278688																				3.36802e-22	0.401322	976.0	48.0	1.50094	0.453893	0.4375	1.038256446715829e-18	True	54M
CTGGTTTCCAATCTCCTGTTTTGATTT	CCTTGATTCTTTCCTCGAGGATTCCTT	(zostera_marina_Chr03_9658318)	1.0	748.0	0.0013368983957219																				5.46894e-26	0.468996	748.0	44.0	1.4868	0.561497	0.52139	1.938246354971612e-22	True	54M
CTGGTTTCCTTCGCTTCCCTTTCAGCA	ATTACAGGCACTCTTTAACTCTCTTTT	(RF_all_FN649753.1/4329-997_376)	1.0	358.0	0.0027932960893854																				1.04417e-10	0.55039	358.0	10.0	1.08255	0.329609	0.301676	1.8003416754374685e-07
CTGGTTTCGTGGTGAAGTCCAGGAACC	CAATTCCAGCTATGATTTGTAGAATGA	(zostera_marina_Chr06_28273025)	1.0	1952.0	0.0005122950819672																				1.67965e-23	0.268285	1952.0	48.0	0.95156	0.220287	0.220287	5.442749545098886e-20	True	54M
CTGGTTTCTTCCGCTATCTACAAACAT	CACTCACGTAATTTGATCCCCCTTTGC	(zostera_marina_Chr03_31262036)	1.0	415.0	0.0024096385542168																				1.64633e-08	0.357539	415.0	33.0	0.974614	0.221687	0.221687	2.440374056338167e-05	True	54M
CTGGTTTGATCAGATGAGCTACTACTG	CTGAGGGATCGGCTAGAATGCTAGGAA	(zostera_marina_Chr03_9657126)	1.0	540.0	0.0018518518518518																				1.36099e-12	0.411718	540.0	40.0	1.142	0.4	0.374074	2.6396112826563128e-09	True	54M
CTGGTTTGCGAGTACCATTTTTCGCCG	CATCTTGTTGAGATCGGAAGAGCACAC	False	1.0	669.0	0.0014947683109118																				1.4555e-16	0.459913	669.0	38.0	1.26364	0.587444	0.547085	3.505237547553902e-13	True	17S37M
CTGGTTTGGAAAACACTGCAAGATCCA	AAACATGTATTCCACCAGATCCTACAC	(zostera_marina_Chr04_29180060)	4.0	2342.0	0.0017079419299743																				2.5056900000000002e-104	0.471149	2342.0	48.0	1.53833	0.544833	0.516652	3.7120892572140303e-100	True	2S52M
CTGGTTTGTTAGTTCAACGATCTGAAT	TGCTATCTCGGAATCTGAAATCGTCTA	(zostera_marina_Chr05_30891535)	1.0	451.0	0.0022172949002217																				1.22958e-07	0.359024	451.0	38.0	2.31402	3.70288	3.2816	0.0001708370669314	True	45M145N9M
CTGGTTTTACATCCATTCTTATTCCGA	CGGTGGCTGGGTGCGATCACCTGATCC	False	3.0	2148.0	0.0013966480446927																				1.39429e-12	0.185534	2148.0	48.0	1.49118	7.25233	6.77188	2.702413845192447e-09	True	31M93N23M
CTGGTTTTCAAGTAAGCAATGTAACTA	ATGACACAAACTCTAATGTTACACTGC	(zostera_marina_Chr04_2084654)	1.0	620.0	0.0016129032258064																				7.27375e-11	0.302508	620.0	43.0	1.28782	0.404839	0.390323	1.2669619088858842e-07	True	54M
CTGGTTTTCCCGTCAGGAAACTGCCAG	AGCTCTGTTTTCCCCTGGTGCCGATAG	(zostera_marina_Chr04_34378688)	4.0	2507.0	0.0015955325089748																				5.71844e-11	0.212406	2507.0	48.0	0.916518	0.171121	0.151576	1.0027649440452592e-07	True	54M
CTGGTTTTGAACTCTGTTTTCCTCCCG	ACTTGATTTACTGGAGTTGATCGAAAT	(zostera_marina_Chr05_6538661)	1.0	528.0	0.0018939393939393																				2.69948e-06	0.320827	528.0	27.0	1.06475	0.301136	0.274621	0.003385119602603	True	18S36M
CTGGTTTTGCATCTTCAGGAGTAATGG	AATATATATCAGGGTCACATTTGAATT	(zostera_marina_Chr01_34694246)	1.0	510.0	0.0019607843137254																				1.6573700000000001e-18	0.442715	510.0	40.0	1.23891	0.480392	0.480392	4.374802376431986e-15	True	54M
CTGGTTTTTCCTTCAATTTAACTCGAC	CCTTGAATTTGGGCAGACCAATGAGAA	False	1.0	737.0	0.0013568521031207																				1.83019e-19	0.335476	737.0	34.0	1.50042	1.01085	0.925373	5.036566248527832e-16	True	28M87N25M1S
CTGTAAAAATACGAAAAGAAAAAGACG	GCGACGGGTACAACGCCGACGGCTCCG	False	1.0	272.0	0.0036764705882352																				1.49129e-07	0.462281	272.0	31.0	1.92599	2.77206	2.77206	0.0002059276445945	True	5S49M
CTGTAAAAGGGACAGCACCAAGAAACC	CGCAGATCGGAAGAGCACACGTCTGAA	False	1.0	482.0	0.0020746887966804																				1.23302e-23	0.585436	482.0	33.0	1.30638	0.529046	0.470954	4.015545184689714e-20
CTGTAAAATATGTAACCAGCCGTTGAG	GAATACGAGCCATTGGGAGAAGTTTAT	(zostera_marina_Chr01_2001734)	2.0	1791.0	0.0011166945840312																				6.29845e-48	0.37145	1791.0	48.0	1.19758	0.376326	0.356226	3.985340934410252e-44	True	54M
CTGTAAAATCACAGTTTGGTCTTTTAA	ATATCTATTTAAAAATCTGAAAACGTC	(zostera_marina_Chr05_13377637)	1.0	338.0	0.0029585798816568																				8.78032e-14	0.642308	338.0	20.0	1.23591	0.609467	0.544379	1.8258836843122427e-10	True	54M
CTGTAAAATCCCAACTTATAAGTTGTC	GATAAGAGATCTCATCCAACCCTTCAT	False	4.0	9887.0	0.0004045716597552																				8.93733e-48	0.180877	9887.0	48.0	1.81963	6.91838	5.70669	5.634492434880968e-44	True	35M113N19M
CTGTAAACGTCGCACTTCGTTGTGGCC	TTGGAAGAGTAAGCGTATTATGTAGCT	(zostera_marina_Chr06_1594961)	1.0	253.0	0.0039525691699604																				1.59394e-07	0.520121	253.0	19.0	2.11334	2.93676	2.75889	0.0002196115280226	True	8S46M
CTGTAAACGTTGATTTGCTGCTTAGGC	TATCTAATGCGACAAGAAGCTCATTTA	(zostera_marina_Chr06_25192451)	1.0	362.0	0.0027624309392265																				1.18342e-09	0.445511	362.0	37.0	1.1746	3.06354	0.773481	1.9014719376622308e-06	True	44M10S
CTGTAAACTTGGGCAGCCTTCGGAAAA	GCGGAGAAGCCCATCATCACACTCTCC	(zostera_marina_Chr06_27545857)	2.0	1383.0	0.0014461315979754																				2.16814e-43	0.498115	1383.0	47.0	1.65358	0.62039	0.614606	1.2380509710986048e-39	True	54M
CTGTAAAGCTCTTATAATTGGATCCAC	CCAGCTATCACTGTTAAGTTGATTCCC	(zostera_marina_Chr01_21740213)	1.0	1230.0	0.0008130081300813																				3.36959e-27	0.335393	1230.0	47.0	1.06177	0.363415	0.303252	1.2431438388256624e-23	True	54M
CTGTAAATAATAAATAGCGGATATAAG	CGAAGTAGCTAACTAGTTCGACAACTG	(zostera_marina_Chr05_31962435)	4.0	4408.0	0.0009074410163339																				1.06826e-11	0.135321	4408.0	48.0	0.676085	0.118648	0.102995	1.961962862191396e-08	True	54M
CTGTAAATAGGAAACGATTCTAATGAG	ATAGTTTATTACATATCCCTCTCATCC	(zostera_marina_scaffold_1316_12201)	7.0	7620.0	0.0009186351706036																				8.90158e-67	0.298921	7620.0	48.0	0.942851	2.34304	1.99291	7.976160809641433e-63	True	54M
CTGTAAATTCAACCAATCAATTCAATC	ATGTCAGATCATCATCAGCAGCAGCAG	(zostera_marina_Chr02_37169645)	1.0	167.0	0.0059880239520958																				5.65565e-08	0.696615	167.0	11.0	1.29562	0.335329	0.335329	8.05540603750237e-05	True	54M
CTGTAAATTGCTGACTCCCCTTGTATT	GTCTAGGTTAGTGTTACTACATACTTC	(zostera_marina_Chr06_4117131)	1.0	180.0	0.0055555555555555																				1.24611e-06	0.455468	180.0	20.0	1.22791	0.494444	0.427778	0.001603612050803	True	54M
CTGTAAATTTACAGGCGGCGCTGACGC	TTCTGGCAAAATCGATCATCTTCAGGT	(zostera_marina_Chr01_20623528)	1.0	870.0	0.0011494252873563																				5.40422e-16	0.31996	870.0	43.0	0.94382	0.241379	0.241379	1.2649873370386757e-12	True	54M
CTGTAACAGAAAACGACAGAGGACGAT	ATGGCAGAGTATGGATTTCGCTTGTTG	(zostera_marina_Chr05_32278983)	2.0	2187.0	0.0009144947416552																				2.36336e-53	0.378856	2187.0	48.0	1.02297	0.293096	0.280293	1.6715765838928904e-49	True	54M
CTGTAACAGCTGATCCTTCCAAGCTTT	TTCCTGTGAATCCTCCATCGCCAGAAT	(zostera_marina_Chr02_36376528)	1.0	385.0	0.0025974025974025																				1.99265e-14	0.519332	385.0	29.0	1.23866	0.561039	0.483117	4.295754152233654e-11	True	54M
CTGTAACCGCGACGAGTACGCAACACT	TCGCGCACGAGAAAGCGCGTGCCGAAG	(zostera_marina_Chr01_39156285)	1.0	836.0	0.0011961722488038																				1.6476500000000002e-24	0.436821	836.0	35.0	1.13478	0.388756	0.388756	5.5394524023711266e-21	True	54M
CTGTAACCGGTCCTCCTCGTGGTTCTA	GTGGGAAACACTTAAAACCAGTAGATG	(zostera_marina_Chr03_36498485)	1.0	1119.0	0.000893655049151																				1.57853e-08	0.251844	1119.0	45.0	1.03482	0.25916	0.245755	2.343043095881783e-05	True	54M
CTGTAACTCGTACACCGTTTTTATTTC	AAGCCATTCCGGTCGTTCCTGAAGAAG	(zostera_marina_Chr06_2026320)	8.0	11655.0	0.0006864006864006																				3.66884e-14	0.125926	11655.0	48.0	1.01582	0.50296	0.493179	7.795352859515139e-11	True	48M6S
CTGTAACTCTCGATCGTCTGAGTAACG	AGTTGAAGACAAAGCGGAAGCTCAGGT	False	3.0	4545.0	0.0006600660066006																				1.70022e-198	0.524335	4545.0	48.0	1.2585	0.424422	0.415842	5.3431974798447564e-194	True	4S34M71N16M
CTGTAACTGCCATAAGATGGACCTGTT	CCTGATGCCATATTATCATAAGCAGCA	(zostera_marina_Chr01_31833098)	2.0	1550.0	0.0012903225806451																				7.81164e-51	0.45461	1550.0	48.0	1.34468	0.563226	0.532258	5.256211219377119e-47	True	54M
CTGTAACTGGACCACTATCCCAGTGAC	ACACCAACAGCAGAACTAGAAGTAGTA	False	5.0	3285.0	0.0015220700152207	-	LEP503	PF15221.9	2.2	12.6	4.4	2.1	12.7	4.4	1.1	1.0	0.0	0.0	1.0	1.0	1.0	0.0	-	-1.0	1.01757e-82	0.445935	3285.0	48.0	1.33778	0.382344	0.359513	1.1560133236532052e-78	True	2S40M936N12M
CTGTAACTGTGCTAGTGGATGACTGAT	ATCAACAACATGAACAAGAAGTGATGA	False	1.0	458.0	0.0021834061135371																				1.24794e-13	0.433964	458.0	38.0	1.23797	0.593886	0.524017	2.5727382515671817e-10	True	32M93N22M
CTGTAACTTGTTTTCCAGCAACATTTT	CTCTCTGATTTCTACAGATCGAAGAGC	False	1.0	393.0	0.0025445292620865																				6.82105e-36	0.717383	393.0	30.0	1.27396	0.603053	0.534351	3.2434520670951127e-32	True	43M11S
CTGTAAGAAGGATAGCTAATTCATCAA	TGCTAACGACACCATCACAATTAGTAT	(zostera_marina_Chr05_13125403)	2.0	2000.0	0.001																				3.1482e-72	0.395466	2000.0	48.0	1.2428	0.387	0.3815	3.0700736387047915e-68	True	54M
CTGTAAGACAACCGGCTTTTGCATATG	CATCCATCAAGCAATCGAAGAATATTG	(zostera_marina_Chr05_10709641)	1.0	850.0	0.0011764705882352																				1.5919700000000002e-29	0.506483	850.0	46.0	1.39491	0.510588	0.494118	6.323227599953731e-26	True	54M
CTGTAAGATGATCGGACCAGAGGACCA	CTAGCGACGTAACTAAATCCAAGCGAT	False	2.0	1926.0	0.0010384215991692																				2.03972e-21	0.216824	1926.0	48.0	1.28749	0.42783	0.4081	6.0949731427489795e-18	True	17M100N37M
CTGTAAGCTGCAGCATCAGTTTAGTCC	GGTCGAGCATCGCCCGAGGTCGATCGA	(zostera_marina_Chr06_22411092)	1.0	702.0	0.0014245014245014																				3.41167e-06	0.291986	702.0	42.0	1.1346	0.219373	0.219373	0.0042430636262662	True	54M
CTGTAAGTAGGCCACACACACACCCCT	CGCCACACACACACAAACCCAGTTAAT	(zostera_marina_Chr03_35527807)	1.0	372.0	0.0026881720430107																				1.77874e-11	0.449386	372.0	31.0	1.70772	0.494624	0.454301	3.221959356823041e-08	True	12M2D42M
CTGTAAGTGTTGGTGGATCGTCGGAAA	CCATTTCGGCAGATAAGGCCAAAAACA	(zostera_marina_Chr05_26299236)	1.0	303.0	0.0033003300330033																				1.63277e-06	0.448921	303.0	27.0	0.999831	0.270627	0.270627	0.0020827433503813	True	54M
CTGTAAGTTGACCACCCATAAGTATTC	GAGTGGCAAAAGTGACAACAGCAACAA	(zostera_marina_Chr01_6825080)	1.0	490.0	0.0020408163265306																				4.00831e-17	0.531262	490.0	35.0	1.16135	0.455102	0.455102	9.91271205000496e-14	True	54M
CTGTAATATAACACTCAACAAAGGCTC	TGGAAAGCAAATCTGGTACAAACACGG	(zostera_marina_scaffold_464_2799)	4.0	4184.0	0.0009560229445506																				1.00989e-09	0.131689	4184.0	48.0	1.32774	0.478728	0.467017	1.6302513456704824e-06	True	54M
CTGTAATATCAGATTGTATCGGTCTTC	CCTGCATTGATATATGTGTGACTATCC	(zostera_marina_Chr04_10397137)	1.0	268.0	0.003731343283582																				1.33301e-17	0.669284	268.0	19.0	1.11272	0.358209	0.358209	3.373321672118163e-14	True	54M
CTGTAATATCCTACTGCAATAAGATAC	AATTTCTCTCTCCTTAGCAATGGACTC	(zostera_marina_Chr01_38690222)	5.0	5931.0	0.0008430281571404																				1.46205e-43	0.185542	5931.0	48.0	0.917607	0.228461	0.20435	8.38101716643171e-40	True	54M
CTGTAATCCAGGTGTTGTTGATCTTGA	CTTTGACTTTGGGAGACAATTTCTTCG	(zostera_marina_Chr06_5661193)	1.0	493.0	0.0020283975659229																				2.89076e-15	0.449038	493.0	41.0	1.28453	0.545639	0.53144	6.516182799183025e-12	True	54M
CTGTAATCTGTTGGATTGCTGAGATGT	AGAATGTGCCAGAGACCAGATACTATC	(zostera_marina_Chr05_24827659)	1.0	624.0	0.0016025641025641																				9.865410000000001e-18	0.416035	624.0	44.0	1.26911	0.538462	0.524038	2.512327404376773e-14	True	54M
CTGTAATGAAACAAACCCCAACTTAAA	TCGTCACAAACATCCACAATAGTCCAC	(zostera_marina_Chr05_29318413)	2.0	1823.0	0.0010970927043335																				2.33117e-66	0.481126	1823.0	47.0	1.24579	0.374109	0.346681	2.0741846666708944e-62	True	54M
CTGTAATGCAACCGGAATTCATAATCT	CATCTGCACCATCCAAATCAATAGCTT	(zostera_marina_Chr03_38507928)	2.0	1785.0	0.0011204481792717																				1.65577e-55	0.483625	1785.0	48.0	1.2439	0.418487	0.396639	1.2179481624065513e-51	True	54M
CTGTAATGCCGATGAAATTCGTTAGTC	TGTTCCAAATCATGACTATCTACAAAA	(zostera_marina_Chr06_9375651)	1.0	437.0	0.0022883295194508																				4.3171700000000004e-18	0.486957	437.0	37.0	1.25449	0.405034	0.398169	1.1185264981940116e-14	True	54M
CTGTAATGTCTCGACCTCATTGATTGC	AAGCTTTCTCTTCTTACTTGAGTTGCA	(zostera_marina_Chr03_35251847)	1.0	553.0	0.0018083182640144																				3.76269e-19	0.474684	553.0	37.0	1.20162	0.435805	0.43038	1.0213347985225622e-15	True	52M2S
CTGTAATGTGTCTGGACCGGTAACCCT	TGTCGTGAAAGGATAAATTCGAACCCA	(zostera_marina_Chr01_31716172)	3.0	2982.0	0.0010060362173038																				2.54166e-11	0.1782	2982.0	48.0	1.1151	0.213615	0.20892	4.558569254193072e-08	True	54M
CTGTAATTAACTGCCATTTGCCGATTC	ACATCACTGTACAACGAAGGTGGAGAA	(zostera_marina_Chr02_46175)	1.0	877.0	0.0011402508551881																				1.08173e-32	0.530301	877.0	47.0	1.11499	0.521095	0.497149	4.71439379378603e-29	True	54M
CTGTAATTGGGGCCGCACCGACAGATG	TTACAAAATTGCAAACTGCACATTAAC	False	1.0	1219.0	0.0008203445447087																				4.81108e-09	0.217516	1219.0	45.0	0.73472	0.16735	0.141099	7.410134387823005e-06	True	16M150N35M3S
CTGTAATTTCCGAACTTAAGCTTTACG	ATTTCCTCTCCCACTCGCCGAATCTCT	(zostera_marina_Chr01_26822908)	2.0	2088.0	0.0009578544061302																				3.91963e-06	0.13207	2088.0	47.0	0.681278	0.158046	0.132184	0.0048521771902313	True	54M
CTGTAATTTGTGATGGGATTATCGGCA	CGGCATTGTTCATAGTCAGTCTTGTTG	(zostera_marina_Chr05_3762464)	1.0	198.0	0.005050505050505																				2.30491e-12	0.55191	198.0	12.0	1.06094	0.292929	0.292929	4.410083070661315e-09	True	54M
CTGTACAACTTTTTCTAGATATCCTAT	GTAGAGGGGGAATATGAGGATTGGAGT	(zostera_marina_Chr02_595536)	2.0	1821.0	0.00109829763866																				3.8701499999999995e-28	0.289433	1821.0	48.0	1.07833	3.72158	1.60901	1.4720634322220272e-24	True	54M
CTGTACAATATATACATCTTTTCCAAC	CAAGCAGCATTCAATATCCAGTGCAGA	(zostera_marina_Chr01_37096682)	1.0	629.0	0.0015898251192368																				5.02377e-09	0.329239	629.0	30.0	0.895268	0.246423	0.227345	7.72649816892702e-06	True	54M
CTGTACACAGACCTCACTCATACTTCC	TAACCTCACTTCAAATCTCTCATCCAA	(zostera_marina_Chr06_1505445)	1.0	917.0	0.0010905125408942																				6.53394e-25	0.396045	917.0	46.0	1.28657	0.551799	0.51036	2.2291103825468688e-21	True	54M
CTGTACACTTTCAACTCATCTCCACCT	CCTATGCTTTCCGGCCTTTCTGTCTTC	(zostera_marina_Chr03_29319534)	1.0	958.0	0.0010438413361169																				3.49853e-36	0.485379	958.0	46.0	1.27518	0.479123	0.479123	1.675405874826865e-32	True	54M
CTGTACAGGGCATTTGGAAAGAAAATG	AGCAGAATACAGTATTGATAAATATAA	(zostera_marina_Chr05_4054027)	1.0	1876.0	0.0005330490405117																				8.149e-51	0.379315	1876.0	48.0	1.06056	0.3742	0.363539	5.480947590233345e-47	True	54M
CTGTACATAAAAATCATCCATGCAGGT	CATGTATATTTTTGGGACGACGTTCAT	(zostera_marina_Chr05_24333037)	1.0	431.0	0.0023201856148491																				5.39977e-16	0.502201	431.0	40.0	1.20413	0.519722	0.477958	1.263960834894543e-12	True	54M
CTGTACATCCCTTTTTAGCTACTTCAA	GAAGACTGGTCCTCTCATTCCTTTTCT	(zostera_marina_Chr05_8360426)	1.0	426.0	0.0023474178403755																				1.37476e-10	0.371517	426.0	31.0	1.01469	0.293427	0.293427	2.3520002851572105e-07	True	54M
CTGTACATCTAATCAATTTAGCCAATT	CTTCCCTTTGGGTAGTATTTTGATGCA	False	1.0	1176.0	0.0008503401360544																				8.62221e-23	0.333666	1176.0	47.0	1.20321	0.685374	0.604592	2.7197982618847323e-19	True	31M89N23M
CTGTACATTTGGGGATGTATCGACATC	AATTAGCTTGCTATCATCTTCGGTTTT	(zostera_marina_Chr03_24717689)	2.0	2665.0	0.0007504690431519																				1.04138e-73	0.420718	2665.0	48.0	1.1794	0.413508	0.403002	1.0374962777462802e-69	True	9M933N45M
CTGTACCACTAAGAACACTGTGAATCA	TTTGGGGATCATTCCACCAGGAAAATA	(zostera_marina_Chr03_2281934)	6.0	5554.0	0.0010803024846957																				1.84306e-48	0.254822	5554.0	48.0	1.10991	0.269896	0.256752	1.1802273923045978e-44	True	53M1S
CTGTACCCGTCGTCAAGAATGTCAATG	TCGCTTGTAATTTGCACCACAACAAGT	(zostera_marina_Chr06_26523961)	3.0	2432.0	0.0012335526315789																				1.7761699999999998e-116	0.549379	2432.0	39.0	1.41049	0.488076	0.472039	2.993050563006224e-112	True	54M
CTGTACCGAACGCCGGTAGCATAGCAC	TTCAAACAGAGTTCAGATTTCTGACAT	(zostera_marina_Chr05_10014565)	1.0	1280.0	0.00078125																				1.77594e-25	0.389528	1280.0	46.0	0.954931	0.233594	0.233594	6.183238621038732e-22	True	54M
CTGTACCGACCATTGTAGCACGTGTGT	AGCCCTACCCATAAGGGTCATGATGAC	(RF_all_LPUF01000002.1/390790-389266_1182)	6.0	2454.0	0.0024449877750611																				2.85924e-06	0.140388	2454.0	33.0	1.68742	0.541157	0.50326	0.0035780585249012
CTGTACCGCAATTCGCACACCCACAAC	CATCGACGACGGAGATGGTAAGTAGTG	(zostera_marina_Chr05_4351288)	1.0	143.0	0.0069930069930069																				1.56935e-06	0.5795	143.0	13.0	1.22242	0.356643	0.34965	0.0020046761231429	True	54M
CTGTACCGTGATGAGGATGATCCATGA	TAAATCATCCTCCATCTACGGTCTCAT	(zostera_marina_Chr04_27181510)	1.0	1608.0	0.0006218905472636																				1.90863e-07	0.15482	1608.0	44.0	0.664905	1.09826	0.521766	0.0002614424123424	True	54M
CTGTACCTCCTCCTCATTATCGTTATC	CAACGCCACCCCACTGTTTTCCGAGTG	(zostera_marina_Chr05_655887)	15.0	2354.0	0.0063721325403568																				6.65347e-49	0.361737	2354.0	48.0	2.05247	0.52124	0.512744	4.301051745344192e-45	True	54M
CTGTACCTTGAGAAAGCCGAAGAATTC	GAGTGACTCAGCGTTTTACTTCCGTTG	False	3.0	3177.0	0.0009442870632672																				1.75776e-73	0.316928	3177.0	48.0	1.35506	0.501416	0.488826	1.7457800334612002e-69	True	3S51M
CTGTACGAAGAGTGAACCTTCCAAGCT	GTGCAAGTCTACAAAATTCTCAATAGA	(zostera_marina_Chr03_33845824)	2.0	2699.0	0.0007410151908114																				5.34092e-106	0.515106	2699.0	48.0	1.23221	0.547981	0.5113	8.0511189187601e-102	True	21M1D33M
CTGTACGGTCAGTGACGTGATGAAGCC	AACCATGCCAATCAGCTGGAACTTGAG	(zostera_marina_Chr05_759299)	6.0	11519.0	0.0005208785484851																				0.0	0.393227	11519.0	48.0	1.17627	0.345516	0.334838	0.0	True	54M
CTGTACGTCGATGGGATGAATATCTCC	TTGAGTGCACCTCAATGTCCCTATTAT	(zostera_marina_Chr06_882468)	2.0	1857.0	0.0010770059235325																				3.50485e-28	0.334883	1857.0	48.0	1.15002	0.311255	0.302639	1.334648073502388e-24	True	54M
CTGTACGTCGTCGAACAGCGTCGTCAA	CTACATCCGTCCTCTCCGAATCCGCTC	(zostera_marina_Chr02_32830010)	1.0	427.0	0.0023419203747072																				1.37669e-07	0.31571	427.0	36.0	1.17162	0.320843	0.320843	0.0001905825776462	True	54M
CTGTACTATTTTTAACAACAAGGAGAA	TCAAGGAATATGGAGATGCATGTACAA	(zostera_marina_Chr01_7317228)	1.0	595.0	0.0016806722689075																				5.54818e-10	0.382344	595.0	35.0	0.792185	0.210084	0.184874	9.112221759910788e-07	True	54M
CTGTACTCAAAGATACAGCAACATGTG	GTCTTTTCTGGACACGATTAGGTACTG	(zostera_marina_Chr05_21287299)	10.0	22806.0	0.0004384811014645																				0.0	0.256944	22806.0	48.0	1.19179	0.359905	0.330966	0.0	True	54M
CTGTACTCTTGATTCTGCTCGAATTCT	CGAACAGCAACCCCGCCAGCACTGGCA	False	2.0	602.0	0.0033222591362126																				2.25271e-13	0.396361	602.0	44.0	1.48673	0.531561	0.513289	4.5773834965945016e-10	True	38M99N16M
CTGTACTGAATGCATTCACGCTACAAA	TTAACGGTTACTATCAAAATCAGATGT	(zostera_marina_Chr03_1544835)	1.0	229.0	0.0043668122270742																				1.11569e-22	0.801273	229.0	23.0	1.39561	0.563319	0.563319	3.5037186282450204e-19	True	54M
CTGTACTGGTGGTCGTGACGTCGACGC	TCCATATGAAGGAAAATCCGCTATGAG	(zostera_marina_Chr04_30441946)	1.0	2201.0	0.0004543389368468																				4.39375e-06	0.145209	2201.0	48.0	0.850129	0.208087	0.191731	0.0054175815551691	True	2S52M
CTGTACTGGTTATTCGTTATGGAAAGT	GGAGACCCCATCTTTGATCGTTCAGAT	(zostera_marina_Chr02_2086194)	1.0	688.0	0.001453488372093																				4.2027099999999996e-20	0.365818	688.0	32.0	1.14531	0.303779	0.303779	1.1897723938429196e-16	True	4S50M
CTGTACTGTTCGTCAATCTGATTAGAA	ATCTTGATCCTATCAGCAAATTCGCCA	(zostera_marina_Chr03_25487698)	2.0	3133.0	0.0006383657835939																				2.12367e-100	0.482023	3133.0	48.0	1.28318	0.493776	0.459304	3.001108803849134e-96	True	46M8S
CTGTACTTGCTCCTATCCCATCCGCCA	CCGCAAAGAGCCGATTGTTGCCTCAGT	(zostera_marina_scaffold_480_15720)	3.0	2685.0	0.0011173184357541																				2.05863e-06	0.128607	2685.0	48.0	0.836118	0.159404	0.146369	0.0026048317383849	True	54M
CTGTACTTGCTTTCAAAAGAAATAGGA	GCATTTGGTCAAATGAGCATTGCTATA	(zostera_marina_Chr05_31241249)	1.0	458.0	0.0021834061135371																				1.02876e-10	0.379186	458.0	37.0	1.09812	0.329694	0.329694	1.774452459275833e-07	True	54M
CTGTACTTGTTCTTTGAAGAGGAAGGT	GGTTGACTGTACTCAATAACAACACGA	(zostera_marina_Chr03_36395147)	1.0	1284.0	0.0007788161993769																				8.288199999999999e-50	0.450816	1284.0	48.0	1.26	0.57243	0.542056	5.4633476602726406e-46	True	54M
CTGTAGAAACGACAGATTCCTGTAAGG	CAACCAACCACAATCCCCTTTCCATAG	False	2.0	1793.0	0.0011154489682097																				1.06279e-35	0.351671	1793.0	48.0	1.23728	0.419409	0.417178	5.028023290690323e-32	True	46M8S
CTGTAGAAAGATTCTTGTGTCGTCTGT	CCGCCCGCACCATTATTGTTCAGCATA	(zostera_marina_Chr01_38038437)	3.0	1232.0	0.0024350649350649																				5.51994e-16	0.290584	1232.0	41.0	1.64401	0.506494	0.486201	1.2914561321483182e-12	True	54M
CTGTAGAAAGTGAGGGAGCTTGACAGA	AACAAATAACAAGTAGACAGTTGCCAT	(zostera_marina_Chr06_16550136)	1.0	456.0	0.0021929824561403																				1.24081e-09	0.431331	456.0	38.0	1.22751	0.425439	0.403509	1.990650289464063e-06	True	54M
CTGTAGAAATGGTTCACCAGTGCCCTT	ATATCCCTATCAACTAGGAGACTGCCA	(zostera_marina_Chr02_32900197)	1.0	712.0	0.0014044943820224																				2.488290000000001e-18	0.340481	712.0	43.0	1.25658	0.435393	0.435393	6.515823830806717e-15	True	54M
CTGTAGAAATTACTAACACTGTGTTGG	TTGAATAGATCGGAAGACACACGTCTG	False	1.0	1456.0	0.0006868131868131																				9.65008e-36	0.421228	1456.0	41.0	1.10492	0.379121	0.37294	4.570837628606959e-32
CTGTAGAAATTCCTTTGGAGGCTCATA	ACTAGAAAGAAGGACCTCTATGAACTT	False	1.0	892.0	0.0011210762331838																				6.04545e-61	0.763093	892.0	18.0	1.69694	0.977578	0.970852	4.9154479141647584e-57
CTGTAGAACAACTTCATGAATTCGCCC	ATGTAAATCTCTTCCAACGTTGTTGTG	(zostera_marina_Chr05_18003198)	13.0	23128.0	0.0005620892424766																				0.0	0.371782	23128.0	48.0	1.38158	0.465367	0.4546	0.0	True	54M
CTGTAGAACGGTATACCGAGCATGAAC	AAGAAGAAGATGAAAGAAGATGGAAGA	(zostera_marina_Chr01_19454528)	1.0	765.0	0.0013071895424836																				1.57729e-15	0.409173	765.0	43.0	1.05378	1.02876	1.0183	3.605044802294726e-12	True	3S51M
CTGTAGAAGGAAAGATATGAGCTTCCT	GTGTCCCTCCTAATTCAGTAGCCGGTT	(zostera_marina_Chr03_28963848)	3.0	3331.0	0.0009006304413089																				2.89087e-31	0.224194	3331.0	48.0	1.23152	3.01261	0.640348	1.2097580736222549e-27	True	54M
CTGTAGAATGTCTCTTTCCGGTTCTGA	CCCCTGAACGGCGGTTTCCCGTACGAC	(zostera_marina_Chr05_4406130)	2.0	1307.0	0.0015302218821729																				1.12291e-54	0.536469	1307.0	47.0	1.54096	0.590666	0.572303	8.134598313903236e-51	True	54M
CTGTAGACAACCCCAATATCAGTTGTT	AAAAGCTGTATCTTTTACACAGACGTC	(zostera_marina_Chr01_26657641)	3.0	3648.0	0.0008223684210526																				5.65442e-90	0.419665	3648.0	48.0	1.26054	0.412281	0.37966	7.071699022498102e-86	True	47M7S
CTGTAGACTGTACTATTTTTAACAACA	AGGAGAATCAAGAAATATGGAGATGAG	(zostera_marina_Chr01_7317235)	1.0	554.0	0.0018050541516245																				1.66626e-08	0.305749	554.0	35.0	0.789314	0.184116	0.184116	2.4688032266756187e-05	True	2S52M
CTGTAGACTGTAGTAGTAGTAACAGTA	AATTAATAAATCAAATCAAAACGAAAA	(zostera_marina_Chr05_25680822)	1.0	280.0	0.0035714285714285																				4.10817e-11	0.501405	280.0	27.0	1.32641	1.86429	1.53571	7.268618713934851e-08	True	54M
CTGTAGAGAATAAGGGCTTCCTTTTTA	AATGCATCATATCGATATTTAAAATCT	(zostera_marina_Chr06_6154982)	2.0	1807.0	0.0011068068622025																				4.61738e-57	0.425167	1807.0	47.0	1.24311	0.456558	0.41948	3.49881988102974e-53	True	54M
CTGTAGAGAGATCAAATTGTGGGCTAA	TTTTCGCGGTCGACGCTTTCTCTAGTA	(zostera_marina_Chr02_37910545)	1.0	220.0	0.0045454545454545																				2.9308e-07	0.500459	220.0	27.0	1.66537	1.31818	1.09545	0.000395778733004	True	48M6S
CTGTAGAGATCCATGTAAACTCATTCG	GAGCGCCAACTGCAGATCCACATCCTC	(zostera_marina_Chr04_32058222)	1.0	611.0	0.0016366612111292																				7.27618e-18	0.362655	611.0	43.0	1.44258	0.554828	0.543372	1.8646559730716905e-14	True	54M
CTGTAGAGCCATGAACATAGTTCCAAT	GAGCATATGATCACGTCACTTGCTATT	(zostera_marina_Chr05_29914053)	1.0	1340.0	0.0007462686567164																				1.68862e-30	0.473352	1340.0	48.0	1.08352	0.321642	0.320149	6.906752473485696e-27	True	54M
CTGTAGAGTGACATTGCGGCAGTCCTC	GATGAATCCACGTGAAGAGAAATCCGG	(zostera_marina_Chr05_25567866)	1.0	313.0	0.0031948881789137																				3.66954e-11	0.520337	313.0	30.0	1.05691	0.277955	0.277955	6.512329985536486e-08	True	54M
CTGTAGATAAATAAAGCAAATCCTTTT	GGCCTTCCTGTCTGCCTATCAAACCCA	(zostera_marina_Chr02_36721783)	1.0	1141.0	0.0008764241893076																				1.47572e-09	0.22579	1141.0	48.0	0.970769	0.253287	0.247152	2.3554731130732107e-06	True	54M
CTGTAGATGATATAATCGTAAGAGACG	ATAGTGAAATCATTAGAGATGAAAGGA	(zostera_marina_Chr01_31401606)	1.0	644.0	0.0015527950310559																				7.94299e-24	0.461512	644.0	43.0	1.27297	0.48913	0.486025	2.6040744995191358e-20	True	2S52M
CTGTAGATGGTAGCCAAGACGATCCTG	AGATGAACTTCATGACGGTGAACTTAT	(zostera_marina_Chr05_26571154)	1.0	1032.0	0.000968992248062																				8.10708e-31	0.392253	1032.0	29.0	0.862106	0.176357	0.175388	3.3479147740783086e-27	True	54M
CTGTAGCATCTTCCTCCTGGTCCTGGT	CTGTGTAAAAATAAACATAAGTTTCAA	False	38.0	64030.0	0.000593471810089																				0.0	0.298081	64030.0	48.0	1.51234	5.93601	4.45237	0.0	True	26M84N28M
CTGTAGCATTATTATACTCCAGGAAAG	CTAATTACTCAATCGATAGATTGAGTA	False	2.0	769.0	0.0026007802340702																				6.13004e-59	0.799466	769.0	18.0	1.8187	0.941482	0.914174	4.81295346494606e-55
CTGTAGCCAGCACCTCCTTCATAACGA	CCAGCAGCACCAGCCGCACCTCCGTAT	(zostera_marina_Chr03_3084660)	9.0	3851.0	0.002337055310309																				7.22683e-81	0.342412	3851.0	48.0	1.72277	5.70579	4.40119	7.99934407359791e-77	True	54M
CTGTAGCCATTCCTGACCCCATTCCAC	ATGCCATCGAGATGAACAGCAACCAGA	(zostera_marina_Chr04_30659577)	1.0	916.0	0.0010917030567685																				1.15964e-33	0.516701	916.0	37.0	1.30409	3.27074	2.86245	5.192676201570511e-30	True	37M3D17M
CTGTAGCCCAAGTGAGTCCATCATCTG	TGTACACAAACTAATTTGATGCTCCTT	(zostera_marina_Chr03_37613399)	1.0	388.0	0.0025773195876288																				4.16153e-06	0.305591	388.0	27.0	1.24088	0.347938	0.347938	0.0051407292524092	True	54M
CTGTAGCCTTCACCCACAAACCACATC	TTAAAACTAGTGACCATAACCTCTTCC	(zostera_marina_Chr06_23740469)	1.0	586.0	0.0017064846416382																				2.16417e-20	0.428819	586.0	43.0	1.25902	0.481229	0.476109	6.202915741963857e-17	True	54M
CTGTAGCCTTCGAGCTTACAAATAAAC	ACAGGTCGTCCTTGCCTTTTTCCAGAT	False	1.0	473.0	0.0021141649048625																				8.5633e-12	0.465336	473.0	38.0	1.2632	0.509514	0.429175	1.5821746702970622e-08	True	47M7S
CTGTAGCTCAGAGAAATGTTGCTTCTA	TCGACTAGCTTCTGAACGAGTGTGGGT	(zostera_marina_Chr05_31224656)	1.0	522.0	0.0019157088122605																				3.05707e-16	0.442908	522.0	40.0	1.15761	0.484674	0.482759	7.24573131863749e-13	True	54M
CTGTAGCTCTGAGAATTTCACAGCGAT	GTGACAAGTGTAACAATCGAGAACTGG	(zostera_marina_Chr01_21829668)	1.0	411.0	0.0024330900243309																				7.70801e-23	0.59733	411.0	29.0	1.10198	0.384428	0.384428	2.4360976392187383e-19	True	54M
CTGTAGCTCTTTCTTAAGACACATTCC	CTTCACCGCCTCGAAAGCTTGATCATG	False	1.0	893.0	0.0011198208286674																				3.39254e-79	0.76013	893.0	21.0	1.45492	0.80963	0.781635	3.668708867076052e-75
CTGTAGGAAAATTCCTCATGTCCAGTG	GCTTCGATGCAGACCATCCACTGACCC	(zostera_marina_Chr03_18952876)	6.0	3381.0	0.0017746228926353																				3.4029200000000005e-83	0.388299	3381.0	48.0	1.54834	0.524993	0.519077	3.8933741017067856e-79	True	53M1S
CTGTAGGCAGCCGGGGGAGGGCTGTAC	GCAGGAGGAGCCGCGGGGGCGGGAGGG	False	3.0	1538.0	0.0019505851755526																				3.80167e-07	0.215236	1538.0	7.0	2.40677	0.656697	0.652146	0.0005088271640352
CTGTAGGGCATCAGCTCTTTGCTGCCG	TATCAATGCTAGACGTTCTAGGTCGTT	(zostera_marina_Chr01_29047047)	42.0	17795.0	0.00236021354313																				5.73475e-44	0.110093	17795.0	48.0	1.18757	0.216746	0.209441	3.320904300611533e-40	True	6S48M
CTGTAGGGTAAATACTCTGAGGTTGAA	TTTTCCACAAGAAGCACAAGACTCCTC	(zostera_marina_Chr03_3193441)	1.0	1310.0	0.0007633587786259																				1.55076e-15	0.229989	1310.0	48.0	0.886542	0.236641	0.220611	3.5457132056657818e-12	True	54M
CTGTAGGTAACGTCAATTCCAGAGCGT	ATTAAGCCCCAGCTGTTCTTCCCTACT	False	1.0	875.0	0.0011428571428571																				8.67269e-14	0.46224	875.0	18.0	0.97816	0.363429	0.363429	1.8039525667595798e-10
CTGTAGGTACCGTCATTTTCGTCCCTA	CTGAAAGGGGGTTACGACCCTAAGGCC	(RF_all_HG422565.1/3065621-3064099_418)	1.0	470.0	0.002127659574468																				7.04458e-06	0.406131	470.0	6.0	0.842472	0.285106	0.261702	0.0085453651029162
CTGTAGTAAACAGTCTGGAATTAATGA	TTTCAGCCAAAAGCCAGTGCAATGCCA	False	1.0	764.0	0.0013089005235602																				6.14073e-16	0.406225	764.0	43.0	1.06988	0.332461	0.323298	1.4335164131577718e-12	True	14M1288N26M2D14M
CTGTAGTAAAGGTTCACGGGGTCTTTC	CGTCTTGCCGCGGGTACACTGCATCTT	(RF_all_AHIE01000061.1/976-3880_2031)	3.0	1484.0	0.002021563342318																				3.93613e-07	0.16998	1484.0	29.0	1.18229	0.3969	0.389488	0.0005261935457064
CTGTAGTAGTAGTAACAGTAAATTAAT	CAATCAAAACGAAAAAGGAAAAGGTAT	(zostera_marina_Chr05_25680634)	1.0	348.0	0.0028735632183908																				8.46715e-09	0.428871	348.0	30.0	1.43185	2.49713	1.66379	1.281488727274696e-05	True	54M
CTGTAGTATAATGTATGAGAGAAATTG	AGAGGGAGAAAGCAGCCTCTTATAAAA	(zostera_marina_Chr05_21993683)	12.0	17790.0	0.0006745362563237																				0.0	0.337042	17790.0	48.0	1.35308	0.493704	0.482237	0.0	True	53M1S
CTGTAGTCAGTGGATACTGTACGTCGT	CGAACAGCGCCGTCAACTACTTCGGTC	(zostera_marina_Chr02_32830026)	1.0	466.0	0.0021459227467811																				3.61768e-10	0.372118	466.0	38.0	1.17941	0.298283	0.298283	6.015330106587905e-07	True	54M
CTGTAGTGATCTCTCTCTCGTCATCTT	CTTCCTTCCTCACAAAGAAAACTATCG	(zostera_marina_Chr06_22724366)	6.0	3950.0	0.0015189873417721																				1.4161000000000002e-159	0.477635	3950.0	48.0	1.55008	0.483038	0.465316	3.4409851180429173e-155	True	54M
CTGTAGTGCATATTTCTATGTCTCTGT	AAGAACTCGCCTCCTGTAACCAAAAGA	False	1.0	642.0	0.0015576323987538																				1.71028e-21	0.430635	642.0	43.0	1.10811	0.361371	0.361371	5.1281488729451455e-18	True	40M98N14M
CTGTAGTGCGGGGAAGGAATGTTTAAT	GAAAAGTTCTTGACAATGATACCAAGT	(zostera_marina_Chr01_28176025)	1.0	266.0	0.0037593984962406																				1.57707e-07	0.450214	266.0	29.0	1.17187	0.368421	0.368421	0.0002173591616989	True	52M2S
CTGTAGTGGATATATGTTCAGTACTAT	TCTCGGTAGATAGTGAAACAGCTAGTG	(zostera_marina_Chr03_34602583)	1.0	1226.0	0.0008156606851549																				5.48875e-07	0.219955	1226.0	48.0	0.758293	0.145188	0.139478	0.0007256062608903	True	54M
CTGTAGTGTGGGCTCACTTGACTAATT	CTGGATAAATGAAATAATAAGTTAGAC	(zostera_marina_Chr05_7940287)	1.0	500.0	0.002																				3.52838e-17	0.47026	500.0	37.0	1.38255	1.366	1.132	8.749279379714163e-14	True	54M
CTGTAGTTATAACTCGTGTGAGTGGAG	GTCTCTTTATCGGTCGCGGTAGAATAA	(zostera_marina_Chr01_27399294)	5.0	8662.0	0.0005772338951743																				4.77995e-113	0.309893	8662.0	48.0	1.19565	0.333526	0.312861	7.7692703857232355e-109	True	54M
CTGTAGTTCTGACGGAGCTGCATCTTG	TCCAGCGCCTCCTGATTCATAGACATC	(zostera_marina_Chr06_5106968)	2.0	2057.0	0.0009722897423432																				1.12037e-60	0.434411	2057.0	48.0	1.33993	0.464754	0.442392	9.069750501082492e-57	True	54M
CTGTAGTTTACGTCACTGGTTAAAAGA	GGAAACAAACTAAATCGACCACCAAAG	(zostera_marina_Chr01_11510385)	2.0	756.0	0.0026455026455026																				5.7230900000000016e-24	0.500087	756.0	45.0	1.44559	0.611111	0.558201	1.886249750309461e-20	True	2S52M
CTGTATAAATAGTAGATAGATAGAGAG	AGAGAGAGAGAGAGAGAGGGTCACATC	(zostera_marina_Chr03_506376)	12.0	1957.0	0.0061318344404701																				1.0616e-54	0.419191	1957.0	48.0	2.82962	5.09453	4.09402	7.693020146856328e-51	True	45M9S
CTGTATAACTAATGCTAGTCCTCGGAT	TCCAAGATCATCTCTTTGGATGAGAGC	False	4.0	4867.0	0.0008218615163344																				1.51213e-12	0.161784	4867.0	47.0	1.22267	0.381549	0.367167	2.924898401058864e-09	True	40M119N14M
CTGTATAACTGTCTTATTTGATGACAC	CATCACAACCCGTTTGACCTTAGCTTC	(zostera_marina_Chr03_23645677)	2.0	1326.0	0.0015082956259426																				1.3872e-08	0.204131	1326.0	39.0	0.838707	0.162896	0.152338	2.0674976465565017e-05	True	54M
CTGTATACAAAATATATCTGTAGCCTA	ATTTGCAACTCTGATGGTACTGAAAAA	(zostera_marina_Chr04_7096834)	4.0	8401.0	0.000476133793596																				4.39248e-229	0.378818	8401.0	48.0	1.29027	0.463278	0.448756	1.6355903162810115e-224	True	54M
CTGTATACATCTGATTTGCTTGAGAAA	TGACCTCTCCTAAATATTCGGGAGCCA	(zostera_marina_Chr01_32604510)	1.0	310.0	0.0032258064516129																				1.30342e-06	0.444192	310.0	18.0	1.2323	0.383871	0.358065	0.0016747963561695	True	40M1D14M
CTGTATAGTTAAGCATATTAATCCTCT	TTTCTCTTTCGTGAATGGTTGTTGACC	(zostera_marina_Chr03_30166368)	1.0	266.0	0.0037593984962406																				1.67768e-08	0.412565	266.0	27.0	1.18824	0.379699	0.338346	2.4852623291819187e-05	True	54M
CTGTATATAGTCAGAACCAAGAACAGA	AAGGGAATTTATCACGAAGATTGAAGG	(zostera_marina_Chr04_25490161)	1.0	924.0	0.001082251082251																				2.20287e-24	0.386474	924.0	46.0	1.23635	0.448052	0.412338	7.371085297718941e-21	True	22M1D32M
CTGTATATATATGAATCGAATAAATGA	AATTTAATTTAAATTAATTAATTGGTC	(zostera_marina_Chr03_1792829)	1.0	768.0	0.0013020833333333																				1.45116e-23	0.493788	768.0	31.0	1.08359	1.82682	1.52083	4.713790292878601e-20	True	54M
CTGTATCACCGTGTCTATTGGTATACA	TCTCCTAGCACATCGACCGGATTTCCT	(zostera_marina_Chr01_35874817)	1.0	553.0	0.0018083182640144																				1.95321e-14	0.4536	553.0	43.0	1.43124	0.60217	0.546112	4.2130069329248026e-11	True	54M
CTGTATCAGAAATTGGCCGAGGTCCGG	GAATTATTCCATTCACATTAAAACCAG	False	1.0	555.0	0.0018018018018018																				5.65997e-23	0.46577	555.0	44.0	1.24531	0.553153	0.468468	1.7982490704480302e-19	True	3S51M
CTGTATCAGTAAATAAGAATACAATGG	TCTGTCTATCTATCTATCATCTCCCTT	(zostera_marina_Chr06_18369635)	1.0	273.0	0.0036630036630036																				2.80822e-13	0.577097	273.0	28.0	1.54109	3.12821	1.80586	5.675224427432032e-10	True	54M
CTGTATCATTAAATGTAAAAGTTGGAC	CAAATTTTTCTCCCGCACTCTTTCCGT	(zostera_marina_Chr02_3816963)	1.0	177.0	0.0056497175141242																				2.80422e-16	0.753302	177.0	23.0	1.26442	0.491525	0.491525	6.658904938397427e-13	True	54M
CTGTATCATTCCTTTACCTTTATGATC	TAGTTTTTCATTTATCGTCGGACTTTG	(zostera_marina_Chr05_2436005)	21.0	14931.0	0.0014064697609001																				0.0	0.377469	14931.0	48.0	1.43384	2.80249	2.48818	0.0	True	14S40M
CTGTATCCAAGGAATCCCTTCATGTCA	CCTTCAGACTGGACTTGATGTGGGCGC	False	2.0	1169.0	0.001710863986313																				4.87268e-07	0.559584	1169.0	9.0	0.775779	0.28657	0.251497	0.0006467417033515
CTGTATCCTGCCTTCCGGTGGTTGTGG	CTTAAATCAATTTGTCTTTTTAACCCA	(zostera_marina_Chr02_38974950)	2.0	636.0	0.0031446540880503																				3.00335e-30	0.507699	636.0	40.0	1.45594	0.542453	0.523585	1.219577823676113e-26	True	54M
CTGTATCGATCTCTTTGGCTTTCCCTT	GGCATTTTATTCTTCTGTCTTGCTGCT	(zostera_marina_Chr02_35922377)	1.0	497.0	0.0020120724346076																				8.66164e-24	0.536089	497.0	42.0	1.25245	0.555332	0.515091	2.835972794175103e-20	True	31M1D23M
CTGTATCGTTTATTGACGACGACAAAC	GATGTTGTGCCGGTGGAGCATCTCTAA	(zostera_marina_Chr05_1335055)	2.0	2984.0	0.0006702412868632																				6.29116e-88	0.467681	2984.0	47.0	1.4149	0.704088	0.622654	7.65462741457386e-84	True	52M2S
CTGTATCTCAGCCGATACCGATGCCGT	CTGCCGGAGAATCGGAGAGGTGGGATG	(zostera_marina_Chr05_20695779)	2.0	1557.0	0.0012845215157353																				2.5617e-33	0.273673	1557.0	46.0	1.12655	0.204881	0.20167	1.1363421557423719e-29	True	54M
CTGTATCTCAGTCTTTGACGGCCAATG	GCAACTGCACCAGAAGAAACTAATATA	(zostera_marina_Chr04_25479830)	1.0	415.0	0.0024096385542168																				6.80419e-16	0.501464	415.0	30.0	0.931268	0.245783	0.245783	1.5848125661344384e-12	True	54M
CTGTATCTCTTGGTTCCGAGAAGCAAG	ATGGCTACAGCGATGGCCATTGCCACG	(zostera_marina_Chr06_28102031)	2.0	3132.0	0.0006385696040868																				7.97608e-21	0.260607	3132.0	48.0	0.956913	0.217433	0.212005	2.3278834869524705e-17	True	54M
CTGTATCTTCAGCATTTTCATCAGCCT	CCAAATAGCTACAATGAATTTCTGCAT	False	3.0	4329.0	0.0006930006930006																				7.93481e-78	0.417913	4329.0	47.0	1.04353	0.270963	0.250404	8.410084302604549e-74	True	10M1619N44M
CTGTATCTTCTGCAGAAGAACCCATTC	CGCAGGATAACAATTTCCGCGCCTTTC	False	1.0	628.0	0.001592356687898																				1.44992e-15	0.437298	628.0	18.0	1.23671	0.340764	0.324841	3.3195341614177938e-12	True	54M
CTGTATGAAATAGGAATGTATACACAG	TAAAGTTATATGGATAATATCAATGGT	(zostera_marina_scaffold_109_101127)	2.0	1745.0	0.0011461318051575																				5.58148e-46	0.379616	1745.0	48.0	1.23068	0.522636	0.502006	3.380376353177923e-42	True	54M
CTGTATGAGGTTTCTAAACAAAAATTA	CAGAATAGTGGGTAATAATTATCTTAG	False	1.0	1890.0	0.0005291005291005																				3.90192e-35	0.389864	1890.0	47.0	1.12099	2.71799	2.10582	1.8186227972329616e-31	True	10S44M
CTGTATGCAAAGGTGATGGTTCATTCT	GGAGATAGGGTCCGTACTAAGTGGCGG	False	2.0	3369.0	0.0005936479667557																				3.43906e-174	0.561671	3369.0	48.0	1.22817	0.522113	0.516177	9.26794626912072e-170	True	21M606N33M
CTGTATGCTCGATTTCCACCAAACTGC	TCACATCTTGCACAGCTCCCTCTATTT	(zostera_marina_Chr03_35670152)	1.0	1530.0	0.0006535947712418																				6.21977e-28	0.336177	1530.0	47.0	1.07695	0.266013	0.266013	2.3502553602204726e-24	True	54M
CTGTATGGAGTGCGATACCTGTGTTTA	TATGGTTTGAAAAGAACGGTCTCGCCA	False	1.0	1670.0	0.0005988023952095																				7.08384e-11	0.226697	1670.0	43.0	1.08103	0.282036	0.271257	1.2348561309462824e-07	True	18M1102N36M
CTGTATGGATCTTCCTCCCTTTTCTTC	TTCAGATAAGAGATTGAATTCTCAGCT	(zostera_marina_Chr01_12552273)	2.0	2323.0	0.0008609556607834																				2.35028e-67	0.390926	2323.0	48.0	1.29471	0.541972	0.532932	2.125318404023685e-63	True	54M
CTGTATGTAGAACTTCCACCTCTCAAT	TCCCTCATTGTCTCTAGAGCAACGACA	(zostera_marina_Chr05_31385240)	7.0	9268.0	0.0007552870090634																				6.13687e-128	0.250208	9268.0	46.0	1.03447	0.203712	0.18224	1.1571065302602798e-123	True	53M1S
CTGTATGTCCACTGAAGTATCTAGCAA	TGAGAAATATAAGGACCAAAACAGCAA	False	1.0	1459.0	0.0006854009595613																				2.83286e-46	0.443265	1459.0	47.0	1.2615	0.407128	0.407128	1.7276008512115686e-42	True	20M158N34M
CTGTATGTGCACGTCGTAGAGGCATGC	TAGATTTGAGAATAAGAGCAAGATAAA	(zostera_marina_Chr04_3172458)	1.0	2437.0	0.0004103405826836																				9.9617e-41	0.17738	2437.0	39.0	0.629424	0.127206	0.116126	5.343548140753869e-37	True	54M
CTGTATGTTTCGATGTTTCATTCTATT	AAGCTCCCCAGCCAGAATTTCGACTTC	(zostera_marina_Chr04_30603446)	1.0	824.0	0.0012135922330097																				5.38732e-09	0.241712	824.0	45.0	1.06583	0.279126	0.264563	8.265419943308644e-06	True	54M
CTGTATTACATAAAGAAGCAGATCAGA	TATGGAAGGACGAACTTTATTTTACAG	(zostera_marina_Chr06_28157842)	41.0	86129.0	0.0004760301408352																				6.151220000000004e-234	0.11982	86129.0	48.0	0.673425	0.111124	0.101243	2.3492935323600646e-229	True	54M
CTGTATTACCGCGGCTGCTGGCACAGA	GTTAGCCGGTGCTTGCTAAGGAGATAC	(RF_all_CP012333.1/3939347-3940904_496)	17.0	1443.0	0.0117810117810117																				2.648e-11	0.399181	1443.0	37.0	3.26947	3.17394	2.69161	4.7438999835723584e-08	True	54M
CTGTATTCTGCCATGATTTTCCTGTAA	TTAGATGGAAAATCTGGCCAGTTCTCC	False	1.0	1783.0	0.0005608524957936																				1.2221899999999998e-51	0.429146	1783.0	48.0	1.31432	0.544027	0.532249	8.36123751115916e-48	True	21M1434N33M
CTGTATTCTTCTTTGAAAGGGCCATTA	CATTGAAGTTCATTGAATATGGATTTT	(zostera_marina_Chr02_33058925)	2.0	2292.0	0.0008726003490401																				6.68767e-12	0.199087	2292.0	48.0	0.818728	0.153141	0.152705	1.2438128991287164e-08	True	54M
CTGTATTTAAAATAAGAAAGGTTTTGC	TTTGAATGATAACTTAATCCCAGGTTA	(zostera_marina_Chr01_29940002)	2.0	1513.0	0.0013218770654329																				2.27449e-70	0.533427	1513.0	48.0	1.25718	0.480502	0.477859	2.1552871406741642e-66	True	54M
CTGTATTTTAGGATGCCTAAAGCAATG	GCCAGAATGATGATAGGGAGAATGAAC	(zostera_marina_Chr03_33389618)	7.0	16491.0	0.0004244739554908																				2.27028e-27	0.161439	16491.0	48.0	0.578618	0.101389	0.0864108	8.42589589704244e-24	True	54M
CTGTATTTTATTTCATCTTTGAAAACT	GACAAGCACATACATAACAGATAATGA	(zostera_marina_Chr01_25426796)	1.0	1455.0	0.0006872852233676																				3.46561e-08	0.219456	1455.0	48.0	0.678595	0.138144	0.134021	5.013861625968316e-05	True	1S53M
CTGTATTTTGAAAATTGGTCTTGTGAA	GTGCGCCAGGTCTTGTGAAATTGAGAT	(zostera_marina_Chr01_39345434)	2.0	2107.0	0.0009492168960607																				2.58597e-12	0.209876	2107.0	48.0	0.848428	0.189369	0.178453	4.933248304974767e-09	True	53M1S
CTGTATTTTGTAGTGAGGTGATGCAGG	AGAACCGACATCTCAAGCTTTGCCAGC	(zostera_marina_Chr05_431543)	3.0	2709.0	0.0011074197120708																				3.20143e-18	0.228431	2709.0	45.0	0.874233	0.188261	0.163529	8.343869737425416e-15	True	54M
CTGTATTTTGTATTACCTTGTTGCTGT	AATGTATCGACCTCATTGATTGCTAGC	(zostera_marina_Chr03_35251824)	1.0	470.0	0.002127659574468																				1.41667e-08	0.51928	470.0	35.0	1.12956	0.368085	0.368085	2.1101095460564536e-05	True	54M
CTGTATTTTTATTTACAATTCAATCAA	ACTCTTAAATCATCACCGGAGAAAAGA	(zostera_marina_Chr06_9544493)	3.0	3933.0	0.0007627765064836																				5.204570000000001e-28	0.208002	3933.0	48.0	0.81916	0.175947	0.153064	1.9718051696076448e-24	True	54M
CTGTCAAAACAGTTTCGTAAGATGGCA	TCTTTGCATACCCAGAGAAGTAGTTTA	(zostera_marina_Chr01_29042889)	2.0	2937.0	0.0006809669731018																				2.65947e-11	0.172555	2937.0	48.0	0.757982	0.163773	0.147089	4.763946699095147e-08	True	54M
CTGTCAAATGAAAATGTCACATCAGGG	AATACTACAAAACTTAGTATTCGAAAA	(zostera_marina_Chr06_17286407)	1.0	938.0	0.0010660980810234																				1.92682e-40	0.541364	938.0	40.0	1.08943	0.378465	0.36887	1.0266655003638371e-36	True	38M1D16M
CTGTCAAATGTCCTCGCATTGCATATT	CCGGAGCAAGATAGCCTAATGTTCCGG	False	1.0	839.0	0.00119189511323																				4.40787e-22	0.475785	839.0	39.0	1.33537	0.954708	0.927294	1.3527229039033077e-18	True	10M95N44M
CTGTCAACAAATGATCCACATACAAAC	AAATTCCACTACCACTTAAAGGTACAA	(zostera_marina_Chr05_7577135)	2.0	1556.0	0.0012853470437017																				5.63688e-48	0.454459	1556.0	48.0	1.34908	0.553985	0.53599	3.5712387943964146e-44	True	11S43M
CTGTCAACATCTTAAGAACCAAATTAA	AAGATGCCGACGATAGAGGGAGGTTCC	(zostera_marina_Chr01_39115901)	1.0	624.0	0.0016025641025641																				6.72133e-16	0.455607	624.0	42.0	1.17377	0.459936	0.453526	1.5659419687055538e-12	True	54M
CTGTCAATCCTCACTATGTCCGGACCT	GGTAAGTTTTCCCGTGTTGCGTCAAAT	(RF_all_FN649753.1/5837-5113_103)	11.0	798.0	0.0137844611528822																				2.2629e-25	0.556725	798.0	12.0	3.03765	1.70802	1.41855	7.8473813446009385e-22
CTGTCAATCCTCACTATGTCTGGACCT	GGTAAGTTTCCCCGTGTTGAGTCAAAT	(RF_all_CM001747.1/20905787-20907590_1183) (octopus_NW_026391341.1_625) (zostera_marina_scaffold_532_33406) (TAIR10_2_4893)	10.0	709.0	0.0141043723554301																				3.35361e-11	0.540741	709.0	21.0	2.85795	1.34697	1.21721	5.96806861365674e-08
CTGTCAATGAAAGTAGCCGACGACATC	TCCATTTGTGAAACTCTGACCGCTCCG	(zostera_marina_Chr01_37292314)	1.0	1498.0	0.000667556742323																				5.16557e-06	0.198098	1498.0	48.0	0.838614	0.168892	0.154206	0.0063343488454508	True	54M
CTGTCAATGATCAAAAATAGTGGCTTT	CGTGTAAAAGAAAGCAAATCTGCTGGA	(zostera_marina_Chr03_38079768)	1.0	602.0	0.0016611295681063																				1.70065e-08	0.326134	602.0	43.0	1.03244	0.274086	0.267442	2.5181164038851165e-05	True	54M
CTGTCAATTTGAAATCTGGATCATTCC	TAAAAGGGTGGGTATGAGTCCTCCAAG	(zostera_marina_Chr06_395716)	3.0	4492.0	0.0006678539626001																				3.33075e-06	0.10363	4492.0	48.0	0.52652	0.103295	0.0759127	0.0041454028432031	True	54M
CTGTCAATTTTATGAATGTTCGCCGGA	GACTTCGAAGTTCAGGTAGACCAACTG	(zostera_marina_Chr04_26243069)	1.0	957.0	0.0010449320794148																				5.321570000000001e-29	0.458567	957.0	47.0	1.23006	0.445141	0.445141	2.080180466912697e-25	True	54M
CTGTCACAATTACTAATGCAAAGGTCT	AGATGGTCATAATTACTTCCGGATAGA	(zostera_marina_Chr02_28119532)	3.0	5232.0	0.0005733944954128																				1.7756399999999998e-137	0.423383	5232.0	48.0	1.25201	0.529434	0.513188	3.6368704019057605e-133	True	54M
CTGTCACCACAAAAGATGGAGAAAAGG	CCGTCCCTGACTTGTCAATGATGAAGA	(zostera_marina_Chr05_29732232)	1.0	984.0	0.0010162601626016																				8.80137e-26	0.371442	984.0	35.0	1.06386	0.385163	0.319106	3.0970128044499167e-22	True	18M1D36M
CTGTCACCATTTTCAAATCACTTTGAT	TTGAGGCTTTGACGAGGGAATAATAAA	False	2.0	3458.0	0.0005783689994216																				8.75964e-32	0.260696	3458.0	45.0	0.795705	0.181029	0.165124	3.719896363480544e-28	True	34M281N20M
CTGTCACGCCATGCCAAAGCGTATGAG	TTCTTCGTACCGTATGACCTGTCATTG	(zostera_marina_Chr01_6216147)	2.0	1353.0	0.0014781966001478																				2.39804e-31	0.341505	1353.0	47.0	1.28706	0.482631	0.45898	1.0057480749811162e-27	True	54M
CTGTCACTAAACGATAGGTTAGCGCCA	GATATATATCCCTTGAGAATGGCCTTC	False	1.0	674.0	0.0014836795252225																				3.24128e-47	0.814527	674.0	13.0	1.16135	0.464392	0.38724	2.0189777440595943e-43
CTGTCACTCTTGGTTGTATTGCCGCCA	ATCACATCATCGCCTCTCTTACTTTCA	(zostera_marina_Chr05_338548)	2.0	1483.0	0.0013486176668914																				2.08489e-35	0.407947	1483.0	48.0	1.76697	0.471342	0.469319	9.786254395620011e-32	True	54M
CTGTCACTGCTTAAAGTCGGATAACTT	CTCGCAAGGTCACCAATCCCGAAGGAG	False	1.0	430.0	0.0023255813953488																				1.46256e-14	0.669239	430.0	19.0	1.27446	0.430233	0.393023	3.1764989529614614e-11
CTGTCAGACCAATTTTCCAAATGATTC	AAATCTTTACGCCCAGGAACTTTTGAA	(zostera_marina_Chr03_2587679)	1.0	1145.0	0.0008733624454148																				3.13045e-15	0.272456	1145.0	47.0	0.905119	0.206114	0.206114	7.044583611818503e-12	True	54M
CTGTCAGATTTTGAAGGATTTCTTTTT	TTGAATCACCTCCTACTATCTCATAAG	(zostera_marina_Chr03_1167322)	7.0	7354.0	0.0009518629317378																				2.78927e-21	0.124112	7354.0	48.0	0.920548	0.524884	0.18235	8.289899433165085e-18	True	54M
CTGTCAGCAAACCTCACAAACATCTCA	TAAAGGTGATACCGATCTGAGAAAGAT	(RF_all_LFYR01000429.1/166177-166387_155) (zostera_marina_Chr04_28644367)	1.0	508.0	0.0019685039370078																				1.86072e-11	0.453846	508.0	28.0	1.46535	1.53937	0.456693	3.3663869521294295e-08	True	54M
CTGTCAGCTTAGGCAACTCCCGACCTT	GAAAGAAATTGGCTGCTAGGCAAAAGA	False	1.0	374.0	0.0026737967914438																				2.96888e-08	0.472691	374.0	34.0	1.14829	0.425134	0.355615	4.316275361752969e-05
CTGTCAGGATTCTTAATTTCTTATGTA	CATTCACCGATGATGTGCCACGATCAC	(zostera_marina_Chr01_35012806)	6.0	7944.0	0.0007552870090634																				1.09761e-51	0.224967	7944.0	48.0	0.801296	1.8541	1.13746	7.5148760312454e-48	True	54M
CTGTCAGGTCGATAAGAGAAGTTGTTT	TGTTTAACACAGCAACTTCTTGTATCT	False	1.0	1280.0	0.00078125																				4.18283e-34	0.402146	1280.0	46.0	1.29735	0.565625	0.535156	1.8964263162136507e-30
CTGTCAGTCAGATCTGAAAATCTCACA	CAATAAGCCTCATTTAATAATGTACGG	(zostera_marina_Chr01_35509669)	1.0	734.0	0.0013623978201634																				1.41777e-11	0.371508	734.0	19.0	0.769219	0.411444	0.27248	2.5832647720808425e-08	True	32M2D22M
CTGTCAGTTCTCCCGCCGAGCATGACC	GGAAGGGATCCTTTAAAGCTAACAACC	(zostera_marina_Chr03_23766335)	2.0	3222.0	0.0006207324643078																				5.22025e-11	0.119462	3222.0	44.0	0.728163	0.124457	0.116387	9.176378850547862e-08	True	1S53M
CTGTCAGTTTCCTCCTCAATAAGAGAA	GCATGTTCATGAGTCTGTTCCGGTTCC	False	2.0	2333.0	0.0008572653236176																				2.56315e-49	0.357615	2333.0	48.0	1.2932	0.491213	0.486069	1.671835437259918e-45	True	11M909N43M
CTGTCATAGTACATAGTACTTGGTTGG	ATGGTTGGTTGATTAGTTGGTTGGTTA	(zostera_marina_Chr04_664583)	1.0	1093.0	0.000914913083257																				2.13507e-17	0.331912	1093.0	48.0	1.18436	2.3678	2.34675	5.349822922020469e-14	True	53M1S
CTGTCATCAATTTTCTCCTTGCAAATA	GCTGCCAAATCAAATTCATCTTCCTCG	(zostera_marina_Chr05_5564200)	1.0	1154.0	0.0008665511265164																				1.27847e-11	0.242507	1154.0	45.0	1.03912	0.29896	0.280763	2.3362530036764338e-08	True	54M
CTGTCATCCCCCAGCTTAGATTTGCAA	GCAGACATTTTACTCAGACCACGTAAA	(zostera_marina_Chr06_27031509)	3.0	6829.0	0.0004393029726167																				3.42729e-78	0.182324	6829.0	45.0	0.780206	0.160492	0.140431	3.653463361139746e-74	True	37M2D17M
CTGTCATCCTATGTAAGGATGATACCA	TGGTAAAGGCCTTGAACACTTCAGTCC	False	1.0	548.0	0.0018248175182481																				1.2600799999999998e-49	0.95909	548.0	6.0	1.38723	1.40693	1.38321	8.272217970354026e-46
CTGTCATCTCAAAGGCTTTGTTTGATC	TGAGGCTGTGTCATTGTATTCCTTTCA	(zostera_marina_Chr06_2821897)	1.0	621.0	0.001610305958132																				2.10872e-15	0.420416	621.0	36.0	0.925427	0.251208	0.251208	4.788258861562344e-12	True	54M
CTGTCATCTTCTTCGTTGTTCTCGTTC	CTTCACGGATAGACGAAGAAACACCGA	(zostera_marina_Chr05_28201474)	15.0	11760.0	0.0012755102040816																				9.37507e-63	0.151446	11760.0	48.0	1.01412	0.189371	0.177041	7.8568956849642485e-59	True	54M
CTGTCATCTTTTTCTTCAATCACCTTT	CCTATCTAGTAACCCATCACATTTCTT	(zostera_marina_Chr05_22524010)	13.0	1304.0	0.0099693251533742																				2.76586e-06	0.285804	1304.0	30.0	2.1413	0.52454	0.508436	0.0034652267618423	True	2S52M
CTGTCATGTGAACCAAGCAAGCCCAGA	TAAGCAAATTAACTACAGAAACATGGC	(zostera_marina_Chr06_23778368)	1.0	1665.0	0.0006006006006006																				1.98073e-45	0.418936	1665.0	47.0	1.18997	0.43964	0.427027	1.1857695597861586e-41	True	7S47M
CTGTCATGTTATGCCCCTGAATTTCAA	ACCTGAGGGTCGAAAGAGATGCCAGAC	False	1.0	202.0	0.0049504950495049	-	Cu-oxidase	PF00394.25	1.9	12.5	0.0	1.9	12.5	0.0	1.0	1.0	0.0	0.0	1.0	1.0	1.0	0.0	-	-3.0	1.65406e-09	0.761153	202.0	10.0	1.09015	0.222772	0.222772	2.631411991269892e-06	True	16M96N38M
CTGTCATTATAGCCGGAGTTAATTCCA	CCCACTCAGCTACAAGAGCATTCGGTA	(zostera_marina_Chr05_2306970)	2.0	1407.0	0.0014214641080312																				2.13125e-07	0.204749	1407.0	40.0	1.44558	0.570718	0.560768	0.0002909189723472	True	54M
CTGTCATTATCATCCCTGGCGAAAGAG	CTTTACGATCCTAAGACCTTCATCACT	(RF_all_FTNV01000011.1/263-1729_373) (mge_aclame_genes_all_0_gene:plasmid:134554_368)	1.0	192.0	0.0052083333333333																				1.33365e-06	0.566697	192.0	12.0	1.57465	0.588542	0.5625	0.001712216654229
CTGTCATTATCATCTCTGGCGAAAGAG	CTTTACGATCCTAAGACCTTCGTCGCT	(RF_all_GG697169.2/2139168-2137705_375)	1.0	254.0	0.0039370078740157																				1.74831e-11	0.494391	254.0	14.0	1.35723	0.669291	0.633858	3.168438573162201e-08
CTGTCATTCCGACATGCATCTACATTC	TCCAGACGACTAGACTCCACTATCCAC	(zostera_marina_Chr04_5424812)	14.0	9161.0	0.0015282174435105																				3.36885e-09	0.120527	9161.0	48.0	0.723986	0.125314	0.104246	5.247124766983729e-06	True	54M
CTGTCATTGCTTAACATGAGAAAGACA	TCAGACATCGTGGGTCTATCATCAAGA	(zostera_marina_Chr03_6843295)	2.0	1805.0	0.0011080332409972																				4.823049999999999e-20	0.28257	1805.0	47.0	1.34513	0.503047	0.503047	1.3619189565930204e-16	True	3S51M
CTGTCATTTATGTTCGTATCGTTGTAA	ATATGCGGACGGATACTTACACATCTT	(zostera_marina_Chr02_38121547)	5.0	5019.0	0.0009962143853357																				1.7732499999999996e-31	0.254031	5019.0	43.0	0.979024	0.241283	0.205021	7.463332113228082e-28	True	54M
CTGTCATTTCAGTAGTTCTACCCAACA	CACTCCCAAGATACTGCGGTTTCCAAT	(zostera_marina_Chr06_9073934)	1.0	462.0	0.0021645021645021																				5.08577e-10	0.448754	462.0	35.0	1.02004	0.341991	0.318182	8.374216674910331e-07	True	34M2D20M
CTGTCCAAAACGATAGTAGCAGAGTTT	GTAAATGAGACAATTCAACATTTTGGG	False	1.0	375.0	0.0026666666666666																				1.86031e-18	0.547937	375.0	23.0	1.1914	0.570667	0.565333	4.898880527791997e-15	True	31M496N23M
CTGTCCAACACCGTTGAAGGGGATGGA	GTCCTGTCCCTTGATGGCGGCAATACC	False	3.0	1754.0	0.0017103762827822																				6.93251e-115	0.910076	1754.0	16.0	1.4924	0.533067	0.514253	1.1505623088599e-110
CTGTCCAACATCCTTCATGAAATCCAT	TATGATTGGTCGAGTTGCAATGCCAGT	(zostera_marina_Chr05_28187078)	3.0	3340.0	0.0008982035928143																				1.7696800000000002e-34	0.216155	3340.0	47.0	0.97197	0.208084	0.197006	8.107637081203149e-31	True	54M
CTGTCCAATGTATCCCAAACCAACATC	CGTAAGACCGCCCTGGCTTAGGTAGAG	(zostera_marina_Chr06_27545950)	2.0	1716.0	0.0011655011655011																				1.94433e-38	0.380999	1716.0	48.0	1.44968	1.62529	1.62063	9.85392192115915e-35	True	54M
CTGTCCAATTCCGTTGAAGGGGATGGC	ATCGGCTCCCTTGATGGCAGCAATTCC	False	2.0	114.0	0.0175438596491228																				7.55739e-09	0.891558	114.0	7.0	2.55375	1.73684	1.69298	1.1478351140532928e-05
CTGTCCACCAACCCTAGAAAACGATGT	GATGAGGAAGCAACCCCAACCGAGAAA	(zostera_marina_Chr01_8946056)	2.0	2592.0	0.0007716049382716																				7.45563e-36	0.360679	2592.0	48.0	1.17335	0.429784	0.426698	3.541152446338925e-32	True	54M
CTGTCCACCATAACTGCACATAAGTCG	GATATTTGTCACCGTCGAGATGGTCGT	(zostera_marina_Chr02_3521808)	1.0	1294.0	0.0007727975270479																				3.12432e-59	0.479563	1294.0	47.0	1.18979	2.21252	2.20943	2.4659044418498607e-55	True	54M
CTGTCCACGTGGTCAGGGACACATTAG	TGTCTTTCCTCACCTTCGGGAGCGGTG	False	4.0	8624.0	0.0004638218923933																				0.0	0.728508	8624.0	24.0	1.84651	0.794295	0.77609	0.0
CTGTCCACTATCAGTCCTTGCATCATC	ATCTTCATCCTCGAGTATCACAACGAG	(zostera_marina_Chr02_34289693)	5.0	5561.0	0.0008991188635137																				2.45103e-245	0.482956	5561.0	48.0	1.37859	0.475454	0.45909	9.88411266909973e-241	True	54M
CTGTCCACTGTAAAATATGTAACCAGC	CATTGAGGAATACGAGTCATTGGGAGA	(zostera_marina_Chr01_2001727)	2.0	1699.0	0.0011771630370806																				1.59468e-61	0.521028	1699.0	48.0	1.15789	0.367275	0.353149	1.3091507715235808e-57	True	54M
CTGTCCACTTAATTGCATGTGCAATTC	TTCGAACCTTGTCGATGACCTCAGATG	(zostera_marina_Chr05_31913745)	1.0	640.0	0.0015625																				5.51001e-22	0.54769	640.0	36.0	1.22312	0.503125	0.503125	1.6850472295180497e-18	True	54M
CTGTCCAGAACATAATACAAGTAGACC	AAATCGGAAGAAGCTCTGTTTTCATCT	(zostera_marina_Chr06_28101158)	5.0	5406.0	0.0009248982611912																				3.99791e-09	0.179147	5406.0	48.0	0.658947	0.120237	0.100444	6.194060270621191e-06	True	54M
CTGTCCAGAAGCCAGTGGTGAGCCCCC	TTCAGAGGACTGGAGTGACTCATCACT	False	2.0	1640.0	0.0012195121951219																				1.06932e-119	0.949298	1640.0	9.0	1.09614	0.279878	0.265854	1.860020161465307e-115
CTGTCCAGATTCTGAAAGTGGTGATCC	AGACCCTAAGCTGTTGGATAATGAAGA	(zostera_marina_Chr01_2764014)	1.0	781.0	0.0012804097311139																				7.91518e-25	0.455596	781.0	46.0	1.26476	0.491677	0.472471	2.692301851758104e-21	True	54M
CTGTCCATAAGTCTGATGTGCACCATA	TGATTATTGTCCATAAACGTTACTCCC	(zostera_marina_Chr02_36851239)	1.0	250.0	0.004																				1.17497e-10	0.534178	250.0	27.0	1.28632	0.476	0.432	2.0192696874969882e-07	True	54M
CTGTCCATAGCGACCATGGATATCCTC	TTCCTCATAGAAATAATGCTCTAGCAT	(zostera_marina_Chr03_9620151)	3.0	4117.0	0.0007286859363614																				1.90293e-69	0.296286	4117.0	48.0	1.2343	0.403206	0.378917	1.778810387116546e-65	True	44M10S
CTGTCCATGAATAGCCAATGGACCATT	TTTAAGTTGATAGATATGTAGATCAGG	False	1.0	425.0	0.0023529411764705																				1.40961e-16	0.472185	425.0	32.0	1.16137	0.388235	0.36	3.396813318520261e-13	True	7S47M
CTGTCCCAAGGAATATAAGGGAAGAGC	TTCCACTTTCAAGAGCCTCGCCGACAC	(zostera_marina_Chr01_35571763)	3.0	2696.0	0.0011127596439169																				3.81377e-13	0.212889	2696.0	47.0	0.937598	0.196217	0.185831	7.647554531819908e-10	True	54M
CTGTCCCATGATCGATCTTCGGTCTCC	GACGGCAACGTCTCTTCTGTCGGTTTT	(zostera_marina_Chr01_8591630)	1.0	186.0	0.0053763440860215																				5.62661e-11	0.660545	186.0	19.0	1.66586	0.553763	0.553763	9.871531788194589e-08	True	54M
CTGTCCCATTGCAGCTCCATTAACTAA	AATGGAACTGATGATAATGAATCTTTT	(zostera_marina_Chr02_38715844)	1.0	892.0	0.0011210762331838																				2.4097e-29	0.51855	892.0	39.0	1.22901	0.556054	0.522422	9.516517743472279e-26	True	54M
CTGTCCCCAACCCAGATCATGGGCCAA	GGTTAAGGTATCCGATCAAGCCAGAGT	(RF_all_KI515717.1/1142866-1139812_2343)	2.0	180.0	0.0111111111111111																				5.96407e-09	0.573871	180.0	7.0	3.12801	8.6	4.19444	9.123202668048736e-06
CTGTCCCCGATCCGGATAACGGACCTG	GGTTAGAACCCAAATATACCAGGGTGG	(RF_all_LPXO01000070.1/295-1_87)	1.0	239.0	0.00418410041841																				1.97061e-14	0.780912	239.0	12.0	1.88072	0.648536	0.615063	4.24955395450074e-11
CTGTCCCCGTACTCGTTGACGTTGATC	GGCCAATTTCTTTTTAAGAAAACATAT	False	3.0	4360.0	0.0006880733944954	-	CCT	PF06203.17	0.046	17.7	0.4	0.046	17.7	0.4	1.1	1.0	0.0	0.0	1.0	1.0	1.0	0.0	-	-1.0	1.39735e-116	0.383552	4360.0	46.0	1.71879	3.92798	3.44358	2.3576407304340765e-112	True	15S39M
CTGTCCCTGCAAGCCTTTGATTTCATC	TCGATAATGCTCAGCTCTCTCCATCAG	(zostera_marina_Chr01_4136361)	2.0	2826.0	0.0007077140835102																				3.07876e-146	0.513174	2826.0	48.0	1.3117	0.526539	0.5046	6.79017472912637e-142	True	54M
CTGTCCTCCATGTTGGTCTTGAAGGAG	TGTAGGTGGTCCTACGGGTCCGTGTCG	(zostera_marina_Chr06_13533596)	1.0	200.0	0.005																				2.76022e-09	0.615475	200.0	13.0	1.42399	0.45	0.39	4.325423085122698e-06	True	54M
CTGTCCTCTCTATCTGCTAGCTCTTGC	TAATCGAGTTTACATGTCAAGTACATC	(zostera_marina_Chr05_7079375)	1.0	670.0	0.0014925373134328																				8.25428e-17	0.363584	670.0	44.0	1.1311	0.40597	0.404478	2.011620320073219e-13	True	54M
CTGTCCTGCAGCTTCATGAGCATGCTC	ATGATAATGCTCGCTTTAGGAAATATA	False	1.0	756.0	0.0013227513227513																				7.593790000000001e-29	0.497068	756.0	38.0	1.10696	3.3664	3.08598	2.953771107859274e-25	True	15M6D39M
CTGTCCTGTAGATAAATAAAGCAAATC	CTTTTCGCTTTCCTGTCTGCCTATCAA	(zostera_marina_Chr02_36721778)	1.0	1151.0	0.0008688097306689																				2.71197e-06	0.192694	1151.0	48.0	1.01214	0.254561	0.237185	0.0034002696080324	True	54M
CTGTCCTTCACGGCCATGGTAGATTAA	GTGCCGAGGTGCAGTAACGGCTAGCGG	(zostera_marina_Chr04_25137460)	2.0	932.0	0.0021459227467811																				8.32074e-10	0.244406	932.0	45.0	1.08332	0.236052	0.232833	1.3505177534206865e-06	True	53M1S
CTGTCCTTGGGATTTTTGGCTAGAGTA	ATCAGCAACACGTCATCAAGTACCATG	(zostera_marina_Chr05_6118320)	1.0	833.0	0.0012004801920768																				1.03687e-07	0.218766	833.0	42.0	0.809123	0.220888	0.171669	0.000144844582491	True	24M1D30M
CTGTCCTTGGGCCTCGTGGGGCTCGTA	CGTCGGGCACCTCCGTCCGTCTGGGCC	(zostera_marina_Chr05_32019845)	1.0	970.0	0.0010309278350515																				1.54498e-09	0.347557	970.0	20.0	1.04438	0.247423	0.247423	2.46275657025015e-06	True	54M
CTGTCCTTTCGGAATCTTTTTCATATA	CATATTGTTATTCATCATCGTTTACAG	(zostera_marina_Chr06_27167220)	1.0	1019.0	0.000981354268891																				3.46753e-21	0.333599	1019.0	48.0	1.05282	0.361138	0.316977	1.0265254623571265e-17	True	54M
CTGTCCTTTTGTTTCTTCAAACATATC	CAGAACTAAATAGAGGGAGACGATGAA	(zostera_marina_Chr02_22143508)	1.0	1232.0	0.0008116883116883																				3.76207e-32	0.378725	1232.0	30.0	0.881841	0.56737	0.555195	1.6144383469950024e-28	True	54M
CTGTCGAAAGTCGATGAAAAACTTGTT	CTATCGTTTCAGAAGGCACCGAGTACT	(zostera_marina_Chr01_35511678)	1.0	1212.0	0.0008250825082508																				9.90753e-15	0.264168	1212.0	21.0	1.30838	0.447195	0.447195	2.1717368708023303e-11	True	54M
CTGTCGAATGAAGGAATTGGTATTGTC	CTTTTTCGAAAATAATGTTTTCGTATT	(zostera_marina_Chr06_5233976)	1.0	193.0	0.005181347150259																				9.7263e-10	0.608767	193.0	24.0	1.24435	0.471503	0.445596	1.5716726767665516e-06	True	54M
CTGTCGACATCACGGTGGAAGAAAGGA	ATTACCTGCTCCCAAATTGATTCCAGC	False	2.0	1258.0	0.0015898251192368																				8.8892e-07	0.187947	1258.0	47.0	1.00446	0.541335	0.449921	0.0011570522796516	True	22M740N32M
CTGTCGACCAGATTGAGCTGTTGATGC	AATCAAACTGACCTGTAAAGAATTTGC	(zostera_marina_Chr01_2407260)	1.0	453.0	0.0022075055187637																				2.64043e-21	0.548182	453.0	37.0	1.19635	0.505519	0.470199	7.8545789785911e-18	True	54M
CTGTCGACGATGGATGGGTTGTTGTTG	AGTGGAGACTGGAGGAAATTTGGGTAA	(zostera_marina_Chr04_34379393)	1.0	1074.0	0.0009310986964618																				7.73922e-39	0.47071	1074.0	48.0	1.17926	0.51676	0.493482	3.962405738681959e-35	True	27M1D27M
CTGTCGAGCCTCACACCTCCCACACCA	CGACACCGGTGCCCCCTTACAGCTCCA	(zostera_marina_Chr02_15819108)	7.0	2856.0	0.0024509803921568																				2.54789e-08	0.150568	2856.0	48.0	2.22295	1.22059	1.19643	3.722680685273466e-05	True	54M
CTGTCGATCTTGGTCTGTAGCTCTGAG	AATTTAACAGCGATGTGACAAGTGTGA	(zostera_marina_Chr01_21829654)	1.0	410.0	0.0024390243902439																				6.72797e-16	0.462985	410.0	29.0	1.26658	0.439024	0.434146	1.5674516189381625e-12	True	54M
CTGTCGATGCATGGAACCTCCACATCC	ACCTCCGTAGACTCGACGGTGGTTCCT	(zostera_marina_Chr01_3913521)	4.0	3740.0	0.0010695187165775																				6.2368199999999985e-71	0.306433	3740.0	48.0	1.21587	0.362032	0.347326	5.962533536932953e-67	True	54M
CTGTCGATTTCTCCGGCGGCGGATCCG	GCGGAGTCGGGGAGTTTTAAGATGTTG	(zostera_marina_Chr03_1104127)	4.0	3811.0	0.0010495932826029																				6.99178e-77	0.351316	3811.0	48.0	1.10574	0.270795	0.253739	7.307410955513256e-73	True	54M
CTGTCGCATGTGTTGTAGTGGTTCAGT	CTGTTGCTGGTTTTGCTGCTGTTGAGA	(zostera_marina_Chr04_27878816)	1.0	203.0	0.0049261083743842																				3.67375e-06	0.515347	203.0	21.0	1.11078	0.325123	0.325123	0.0045576060320589	True	52M2S
CTGTCGCCTCCACAATTGCAACAAATG	ATACGGCCATCAAGGCGAAAGATTCAC	False	1.0	1528.0	0.0006544502617801																				5.27366e-42	0.393561	1528.0	47.0	1.34181	0.51767	0.502618	2.914159238164498e-38	True	6S48M
CTGTCGCCTTCGATATCTTCGTACACC	AAAGGGACCGCTCCTTCCAGTAACCCA	(zostera_marina_Chr05_1294504)	1.0	248.0	0.0040322580645161																				3.3625e-06	0.674851	248.0	25.0	1.13029	0.266129	0.266129	0.0041836671660361	True	54M
CTGTCGCGGGTAACCCGCATCTTCACG	GGTCTTTAAAATTCACCGAGTCTCTCG	(RF_all_CP009223.1/1018150-1015238_2017)	1.0	366.0	0.0027322404371584																				7.75185e-38	0.917234	366.0	6.0	1.45274	0.844262	0.693989	3.8723683436909945e-34
CTGTCGCGGGTAACCTGCATCTTCACA	GGTACTATGATTTCACCGAGTCCATCG	(RF_all_ACDZ02000008.1/286792-289672_1990) (mge_aclame_genes_all_0_gene:plasmid:141404_2022)	4.0	773.0	0.0051746442432082																				4.48495e-07	0.334699	773.0	16.0	2.36713	1.09832	1.06727	0.0005969155649183
CTGTCGCTAGTCAAGCAGCAGCAACCA	CGCGAAATCCATTGGAGAAACCCAGCA	(zostera_marina_Chr04_28170643)	1.0	478.0	0.002092050209205																				1.94975e-26	0.632598	478.0	35.0	1.2933	0.481172	0.481172	7.013945334841425e-23	True	54M
CTGTCGCTAGTGTCAACTCGATATCAC	TCTCGTTCTAGATCTCGATATCTTGTT	(zostera_marina_Chr03_1776455)	3.0	2583.0	0.0011614401858304																				1.20315e-07	0.150762	2583.0	48.0	0.77374	0.421216	0.419667	0.0001672908710544	True	54M
CTGTCGCTCACGTCCACGGGAGGTTGA	TAGGAGGGGGCGCCGTTCTCTTTCCAG	(zostera_marina_scaffold_442_21502)	2.0	1190.0	0.0016806722689075																				1.13401e-10	0.226493	1190.0	27.0	1.7517	1.14118	1.13866	1.9508740718635522e-07
CTGTCGCTCGTCGGAAGTGGAAAACTG	TTGCTCGCGAAATGATCTCAATCGCGG	(zostera_marina_Chr05_6366950)	2.0	639.0	0.0031298904538341																				6.34404e-12	0.424684	639.0	27.0	1.8331	0.453834	0.453834	1.1814641886344391e-08
CTGTCGCTCGTCGGAAGTGGAGAACTG	TTGCTCGCGAAATGAACTCACTCGCGG	(zostera_marina_Chr02_31381896)	1.0	261.0	0.003831417624521																				4.30681e-10	0.522703	261.0	20.0	1.28841	1.04598	0.980843	7.126350817145814e-07	True	54M
CTGTCGCTCGTCGGATATGGAAAACTG	TTGCTCGCGAAATGATATTATTCGCGG	(zostera_marina_Chr01_24399315)	3.0	2928.0	0.0010245901639344																				2.56558e-25	0.221065	2928.0	48.0	1.18201	0.282445	0.271858	8.879159148797477e-22	True	54M
CTGTCGCTTTGAATTTTAACCTGTCTG	AAACTCCACATCCTCTGGGAATAAATG	False	1.0	323.0	0.0030959752321981																				7.48087e-08	0.447823	323.0	32.0	1.82788	0.687307	0.582043	0.0001056117953908
CTGTCGGATCACTAAGGCCGACTTTCG	TCCCTGCTCGACGGGTGGGTCTTGAAG	(RF_all_BDDD01001512.1/17165-14512_2006) (zostera_marina_scaffold_70_142095) (Zostera_marina_chloroplast_NC_036014.1_103745) (TAIR10_Pt_107055)	1.0	506.0	0.0019762845849802																				1.10247e-07	0.184318	506.0	13.0	0.887173	0.367589	0.335968	0.0001537033195473	True	52M2S
CTGTCGGATGCTAGCAACAACACCACA	GATTTCCGCACCATCGTCAACTTGTTC	(zostera_marina_Chr01_4747227)	2.0	2040.0	0.0009803921568627																				1.69166e-79	0.462765	2040.0	48.0	1.45092	0.527941	0.510784	1.8377010989320318e-75	True	54M
CTGTCGGCTTGCATGAACGGCATGAAG	ATCCGACCTTGAGCATTTTTCGGTATT	(zostera_marina_Chr06_23822010)	1.0	559.0	0.0017889087656529																				9.65492e-15	0.369437	559.0	39.0	1.15812	0.336315	0.336315	2.1174087615265683e-11	True	54M
CTGTCGTAAGTTGTGATTCGATTGATA	CTATCTTTTCTTTTCTTTTCTTTTATT	(zostera_marina_Chr04_31964167)	1.0	189.0	0.0052910052910052																				7.86399e-08	0.51255	189.0	12.0	1.37878	0.42328	0.396825	0.000110833319138	True	4S50M
CTGTCGTATTTAAACATGTAGGTCATG	TATTAAGTGGAGACAAATGGGTCATTT	False	2.0	2204.0	0.0009074410163339	-	zf-CW	PF07496.18	0.52	14.3	1.5	0.52	14.3	1.5	1.1	1.0	0.0	0.0	1.0	1.0	1.0	0.0	-	2.0	2.36692e-19	0.296528	2204.0	48.0	1.37425	3.86525	3.85526	6.481965188788569e-16	True	31M84N23M
CTGTCGTCCGTCAATTTAGCTACACCA	ATCGAACCGAATCGAATCGAATCAAAT	(zostera_marina_Chr01_22058364)	1.0	1142.0	0.0008756567425569																				1.18609e-33	0.431125	1142.0	37.0	1.79904	1.19965	1.10683	5.3096561651608e-30	True	54M
CTGTCGTCTACGAACAACATTCGATGG	GGATCGTAGCCGGATATTCGAATGGCA	False	2.0	1402.0	0.0014265335235378																				6.18253e-59	0.566448	1402.0	43.0	1.30476	0.549215	0.526391	4.8540681520571496e-55	True	1S36M84N17M
CTGTCGTTTTCCTCCTTGTAATGTCAC	CACCCCCATCTAATGACGCATCGTATT	(zostera_marina_Chr03_712684)	2.0	561.0	0.0035650623885918																				5.20984e-16	0.461034	561.0	41.0	1.57529	0.461676	0.454545	1.220393588097023e-12	True	54M
CTGTCTAACCAGCTCATCCAACTTGTA	CAGAACCCTATCAATGACCTTACAAGA	(zostera_marina_Chr05_17759268)	1.0	274.0	0.0036496350364963																				2.25331e-21	0.664731	274.0	29.0	1.26961	0.540146	0.50365	6.72155476956901e-18	True	6S48M
CTGTCTACAAGAGAGAGTCTTGATGCC	TTGAAAATAGGATCAATACAAGATCGA	(zostera_marina_Chr04_31734294)	1.0	686.0	0.0014577259475218																				2.35058e-15	0.341137	686.0	41.0	1.11572	0.311953	0.309038	5.323573564384681e-12	True	7S47M
CTGTCTACATAAGGGGCACTTTGGATA	CTATCTCGCACTACCAACCTTGCACAT	(zostera_marina_Chr02_5761473)	1.0	1010.0	0.0009900990099009																				3.99893e-27	0.443389	1010.0	47.0	1.19489	0.464356	0.449505	1.4715513371390126e-23	True	29M1D25M
CTGTCTACCTCTTTTTATTTATCTACC	GCTACGGGCTGATGTTTTTACCTCAGA	(zostera_marina_Chr01_36541961)	5.0	2686.0	0.001861504095309																				5.3649e-28	0.292905	2686.0	48.0	1.25179	0.254281	0.244974	2.031682029909087e-24	True	54M
CTGTCTACTACGACGACCCTTTCTCTC	TCTTCCTTCCTGGCCGTCTGCCAAGGA	(zostera_marina_Chr06_2114960)	5.0	6212.0	0.0008048937540244																				1.4306e-58	0.19111	6212.0	48.0	0.820888	0.19897	0.162267	1.115322053905648e-54	True	54M
CTGTCTAGATGAACTAACACCTTTTGT	GGTGTCTGATGAGCGTATATTCTGGCA	(RF_all_CH445329.1/1406955-1410300_1165)	8.0	2629.0	0.00304298212248																				1.31532e-79	0.81813	2629.0	21.0	1.67733	0.439331	0.411563	1.43121673052554e-75
CTGTCTAGTAAGCCTCGGCTGATTCGG	ATCACAAGTAAACTTAACAAGGTTGGG	(zostera_marina_Chr01_907878)	1.0	658.0	0.0015197568389057																				1.74523e-38	0.6122	658.0	42.0	1.22919	0.50304	0.483283	8.856811318704763e-35	True	54M
CTGTCTATAATTTTCTGCCTTTCAGAA	CATTTTGTACGTCCATCTATTCTGTAC	(zostera_marina_Chr03_32220580)	1.0	174.0	0.0057471264367816																				5.51662e-07	0.672414	174.0	18.0	1.74085	0.678161	0.66092	0.0007291822104278	True	52M2S
CTGTCTATATGAACCAACACCTTTTGT	GGGATCTAGGTGAGCGAGGACTTAGGC	(RF_all_KV784430.1/101985-98746_1107)	2.0	1598.0	0.0012515644555694																				5.86674e-20	0.243691	1598.0	14.0	0.984558	1.60889	1.08385	1.6508057477021636e-16
CTGTCTATGCCTTCCCACATCGTTTCC	CACTTAGATGTGATTTAGGGACCTTAG	(RF_all_KB849812.1/540579-537689_988)	5.0	1108.0	0.0045126353790613																				7.579039999999999e-20	0.388633	1108.0	24.0	2.46568	3.77527	2.34386	2.1221926458876142e-16
CTGTCTATGCCTTCTCACATCGTTTCC	CAAGAGCGGTATTTAGGGACCTTAGCT	False	1.0	251.0	0.0039840637450199																				8.45973e-23	0.848485	251.0	9.0	1.35794	1.09163	0.98008	2.6695141419520023e-19
CTGTCTATGGCTGCACTTTCCAGAGCA	TTCCACTAGCACACCATTGGGTTTAGG	False	1.0	708.0	0.001412429378531																				1.75507e-12	0.331979	708.0	18.0	1.13912	0.333333	0.316384	3.381554676269811e-09
CTGTCTATGGTTCCAACCATCGCACTA	ACGAAGGATGATGTCAATGGAATTTCT	False	1.0	1465.0	0.0006825938566552																				1.7449900000000002e-29	0.389367	1465.0	46.0	1.21634	0.445051	0.441638	6.922650681638659e-26	True	17M99N37M
CTGTCTATGTCTGTGGCTGTTTATATA	CACACACACACAGAGAGAGAGAGTGAG	(zostera_marina_Chr05_29962998)	1.0	642.0	0.0015576323987538																				1.60358e-12	0.430594	642.0	44.0	1.7768	0.819315	0.819315	3.09691937384363e-09	True	54M
CTGTCTATGTTGCAGCAGCTAAAGCGA	CAGCCTCACGCTTCCTGGCCTCTTCAA	(zostera_marina_Chr03_28360627)	2.0	2705.0	0.0007393715341959																				7.4771e-44	0.361853	2705.0	48.0	1.10781	0.355638	0.350832	4.316070609258809e-40	True	54M
CTGTCTCATTGGAAAGAGAATTTGAAC	TCTTCATACATGCAAGTACCTTATTCT	(zostera_marina_Chr05_18869860)	1.0	185.0	0.0054054054054054																				2.75426e-07	0.529615	185.0	19.0	1.34647	0.556757	0.540541	0.0003727028442717	True	54M
CTGTCTCCGGGGTAGAGTGGGTCCTCG	ATCTCTCAAAGAGGTCCACCGGCTACA	(zostera_marina_Chr04_27995983)	1.0	708.0	0.001412429378531																				2.53275e-16	0.413552	708.0	37.0	1.18519	0.35452	0.337571	6.026820970246167e-13	True	54M
CTGTCTCCTAGCGACAAAACCAGCAAA	CTCCGGTCGAAATCGTCTCGACGGATT	(zostera_marina_Chr02_903168)	2.0	3136.0	0.0006377551020408																				5.99663e-07	0.127737	3136.0	48.0	1.19824	1.87404	1.48693	0.0007904766181706	True	11M49696N43M
CTGTCTCCTGACGACGGAGAATACAGA	TCTGAAAATCGACGGCCTCATTCTGCA	(zostera_marina_Chr05_26239640)	3.0	2987.0	0.0010043521928356																				4.95323e-131	0.589385	2987.0	48.0	1.388	0.551724	0.532641	9.59127670904624e-127	True	53M1S
CTGTCTCGCAGTCAAGCACCCTTATGC	CTTTGCACAAACCACACGATTTCAGAC	(RF_all_DS990612.1/2436-5314_2279)	4.0	2298.0	0.0017406440382941																				8.61216e-41	0.372196	2298.0	30.0	1.50573	0.44691	0.394691	4.626176623301992e-37
CTGTCTCGTCAACTTCCTTCTCCTTCT	CCATAAAATCAGCTCCTACAACACAAT	(zostera_marina_Chr01_6246481)	2.0	1270.0	0.0015748031496062																				5.43754e-31	0.381663	1270.0	44.0	1.14795	0.665354	0.662992	2.2567658868058665e-27	True	54M
CTGTCTCTAAAATCAGATGTTCTCCTG	AATTCAAGGCCCCTGAATGATCCAGTA	(zostera_marina_Chr06_21315495)	2.0	741.0	0.0026990553306342																				3.66811e-10	0.32104	741.0	46.0	1.32929	0.377868	0.377868	6.096876478528532e-07	True	54M
CTGTCTCTATGCAAGTGTGAAAGTGAA	TATACACAAGCACAAGTAACCAGACAC	(zostera_marina_Chr01_4432855)	11.0	13298.0	0.0008271920589562																				6.46163e-143	0.265221	13298.0	48.0	1.19107	4.50338	3.37848	1.3848171097896863e-138	True	54M
CTGTCTCTGAAATTCCATTAAAATCTT	CTTTTACTTTTCAGGCGCCATTGCCTC	(zostera_marina_Chr01_39749485)	1.0	800.0	0.00125																				1.31816e-12	0.303825	800.0	45.0	1.29654	0.42625	0.40125	2.5590175894600388e-09	True	1S53M
CTGTCTCTGACATCTTCTTCAAGTCAA	AGCCGAAAAGAAGAAGAAGAGGAAGAA	(zostera_marina_Chr01_35505909)	1.0	223.0	0.0044843049327354																				1.06852e-12	0.622671	223.0	20.0	1.20077	1.70852	1.70852	2.085691480602001e-09	True	54M
CTGTCTCTGATTGTGCAAGGCGTCGGA	GGAATTTCCATTCAAGACAATATTCTG	(zostera_marina_Chr04_25585625)	2.0	1587.0	0.0012602394454946																				6.700909999999998e-39	0.399123	1587.0	47.0	1.27471	0.494644	0.463768	3.4361981668529265e-35	True	54M
CTGTCTCTTGTAGTCATGATAACTTTC	CATTTCCAGATTGGTCATCTATTCGAA	(zostera_marina_Chr05_8989496)	88.0	5503.0	0.0159912774850081																				2.4238e-21	0.167591	5503.0	48.0	2.76804	4.21407	4.0587	7.220540307745925e-18	True	47M7S
CTGTCTCTTGTGATCTTGCTCTTCTTA	CCCATTGCCACATCGTTTGCCTCCCAC	(zostera_marina_Chr02_34302327)	1.0	796.0	0.0012562814070351																				1.29075e-07	0.265719	796.0	45.0	1.17278	0.721106	0.694724	0.0001790466256396	True	54M
CTGTCTGAAGGAATCAATATTTCAGAT	CAAAATTCAAAGATTTAAAAACCATGG	(zostera_marina_Chr01_28501265)	1.0	1116.0	0.0008960573476702																				5.58028e-08	0.240389	1116.0	48.0	0.78511	0.16129	0.151434	7.951240420202414e-05	True	54M
CTGTCTGAGGAGGGTGGCGAGGGCTTC	AGTCTTGGAAATCAGTTCAATGCATTC	(zostera_marina_Chr03_26397217)	1.0	392.0	0.0025510204081632																				6.4734e-13	0.483417	392.0	32.0	1.20343	0.52551	0.456633	1.2803168262137546e-09	True	54M
CTGTCTGAGTGAAGAAGCCAAGAAGAC	TACAGATCAACGATTCAACGGAGGACG	(zostera_marina_Chr04_4959274)	1.0	305.0	0.0032786885245901																				5.67333e-12	0.515152	305.0	34.0	1.12776	0.347541	0.347541	1.0599070805631782e-08	True	54M
CTGTCTGAGTTTGATAATGAGGAGAAG	GGAGACGCCTTGTAAGCCATGGAACTT	False	1.0	906.0	0.0011037527593818																				9.0883e-23	0.379474	906.0	41.0	1.24133	0.626932	0.592715	2.8643736832618684e-19	True	41M13S
CTGTCTGATCGATTCTATTCCGAATGG	AACTCGAATGAAGCTTGAAACGTGATG	False	1.0	1083.0	0.0009233610341643																				1.53731e-06	0.295806	1083.0	43.0	1.05147	0.247461	0.23638	0.001965044709256	True	6S39M86N9M
CTGTCTGCAATCCATCTGTGGGCATGT	AAAAGTGCAGCAGGACCAAGAGATGTT	False	1.0	2415.0	0.0004140786749482																				4.14786e-53	0.356488	2415.0	48.0	1.16908	0.400414	0.384265	2.9189541556328063e-49	True	15M78N39M
CTGTCTGCCGGATTCGAGCGATGGCGG	CACCGGGGATGTCATATGTATCGCCAC	(zostera_marina_Chr01_24103392)	1.0	174.0	0.0057471264367816																				2.49378e-08	0.696794	174.0	19.0	1.26621	0.5	0.5	3.645745789579949e-05	True	54M
CTGTCTGCTTCGAGTTCTAGATTCCTT	AATTCCTATATTCGATAATCTTGATTT	(zostera_marina_Chr05_31115028)	1.0	430.0	0.0023255813953488																				1.19331e-11	0.559071	430.0	41.0	1.22722	0.546512	0.513953	2.1848792477696912e-08	True	54M
CTGTCTGGACCGACCGGGACTGGGATG	ACTTGCAAGTCGGCTAAGCCGTTGAAT	(zostera_marina_Chr03_338672)	1.0	167.0	0.0059880239520958																				5.17553e-09	0.708412	167.0	16.0	1.27957	0.532934	0.526946	7.95214918784891e-06	True	54M
CTGTCTGGCACGCGAAGAGACTTCTTC	AGAGCCCGAATTGCTTCAGCTTGATTG	(zostera_marina_Chr06_3704312)	1.0	174.0	0.0057471264367816																				2.69864e-09	0.571087	174.0	18.0	1.1713	0.402299	0.396552	4.2317378664733775e-06	True	6S48M
CTGTCTGGCTTCTTGAAATAAGCTCCG	CACCCTGGACGATCCAACTCCAACAAA	(zostera_marina_Chr04_27204172)	2.0	1249.0	0.0016012810248198																				7.17029e-44	0.494525	1249.0	46.0	1.41631	0.551641	0.546037	4.141045742764978e-40	True	54M
CTGTCTGGTGATACTTCTCTAGTGAAC	CAAGACGATCCACAGTCAACGCATCAG	False	1.0	1156.0	0.0008650519031141																				9.39526e-15	0.250043	1156.0	43.0	1.03014	0.24827	0.24827	2.0617461217607234e-11	True	13M337N41M
CTGTCTGTGCCTTCCCACATCGTTTCC	CACTCAACCATGACTTTGGGACCTTAG	(RF_all_CP000647.1/3202534-3199633_996)	1.0	504.0	0.0019841269841269																				1.52795e-72	0.984879	504.0	4.0	1.47273	2.02579	1.50595	1.497011072593751e-68
CTGTCTGTGCTGACGTAGGTAACTTCA	GACGCGCTCTGGTTGAGGAGGTCGAGA	(zostera_marina_Chr02_34289329)	3.0	2692.0	0.00111441307578																				6.16904e-48	0.361608	2692.0	48.0	1.73421	0.664933	0.66419	3.904151513658041e-44	True	54M
CTGTCTTAATGTAACACCTTGCTTATA	AGTTGCGATTTTATTCTTCATCATTAG	(zostera_marina_Chr02_39111351)	1.0	546.0	0.0018315018315018																				1.1966e-18	0.489558	546.0	36.0	1.24151	0.503663	0.501832	3.1776572131017496e-15	True	2S52M
CTGTCTTACCGCGGCTGCTGGCACGGA	GTTAGCCGATGCTTATTCCTAGATACC	(RF_all_CM002641.2/9335266-9335742_405) (zostera_marina_scaffold_1969_2525) (Zostera_marina_chloroplast_NC_036014.1_129244)	1.0	441.0	0.0022675736961451																				1.936e-06	0.32384	441.0	15.0	0.780618	1.05669	0.9161	0.0024545322825816	True	47M7S
CTGTCTTATACGGTACATTGGAATGGC	GTTTACTTCTTGTATTCAACTTATTGG	(zostera_marina_Chr01_33533558)	1.0	309.0	0.0032362459546925																				3.59566e-14	0.592288	309.0	15.0	1.12722	3.06149	1.68608	7.643725258402339e-11	True	16M3D38M
CTGTCTTATTTGATGACACCATCACAA	CCCGTTTGACCTTGGCTTACAAGGCTG	(zostera_marina_Chr03_23645685)	2.0	1344.0	0.0014880952380952																				2.41868e-09	0.203692	1344.0	39.0	0.799853	0.160714	0.145833	3.804185418125012e-06	True	54M
CTGTCTTCACGGTCATCTGAGAAATCT	CCAGCAATCTACCCATCAGCGGAAATG	(zostera_marina_Chr02_38419378)	2.0	2334.0	0.0008568980291345																				2.88633e-68	0.556579	2334.0	21.0	0.999612	0.239075	0.224936	2.646895719945009e-64	True	54M
CTGTCTTCCCTTCCTTCCTCAGCTCAT	CTCCAGCATTGGCTGCTATCTCCAGTT	(zostera_marina_Chr06_28418034)	17.0	24476.0	0.0006945579343029																				6.31327e-219	0.253243	24476.0	48.0	1.12326	0.245016	0.227325	2.225407625221902e-214	True	54M
CTGTCTTCTCCCTCAACTGTCCCTGCA	AGCCTTTGATTTCATCTCGCCTATGCT	(zostera_marina_Chr01_4136377)	3.0	2928.0	0.0010245901639344																				3.64404e-60	0.377092	2928.0	48.0	1.38716	0.575478	0.539276	2.925265866518114e-56	True	54M
CTGTCTTCTGTAAGCTGCAGCATCAGT	TTAGTCCGGTCGAGCATCGCCCGACTT	(zostera_marina_Chr06_22411099)	1.0	618.0	0.0016181229773462																				2.84262e-07	0.260441	618.0	40.0	1.02559	0.23301	0.208738	0.0003842501902245	True	54M
CTGTCTTGAAAATCTCAAGCTGGATTT	GATTCCATGTTGACTGACTCTATTGGG	(zostera_marina_Chr05_29233143)	1.0	360.0	0.0027777777777777																				2.11441e-10	0.450346	360.0	32.0	1.22032	0.472222	0.366667	3.572673884504956e-07	True	24M1D30M
CTGTCTTGCATGTTCTAGTATATCCGT	GAAATTTATACCACCAAAGGCTGCTCC	(zostera_marina_Chr01_41601699)	2.0	1685.0	0.001186943620178																				4.21367e-08	0.200385	1685.0	48.0	0.716223	0.153116	0.142433	6.058069803888876e-05	True	54M
CTGTCTTGCTCAAAAGCTCAAAGGATT	CAATGCTATACTTCTTTTGAAATGATC	(zostera_marina_Chr05_19123474)	3.0	6212.0	0.0004829362524146																				1.1011599999999999e-211	0.522991	6212.0	48.0	1.22969	0.498068	0.493078	3.7267351671545806e-207	True	2S52M
CTGTCTTGCTTTATAACCTGTGGGGGA	ATCTCTTTAAAAGGTCCACGGGGATTC	(zostera_marina_Chr01_42001449)	2.0	1449.0	0.0013802622498274																				7.70885e-29	0.327823	1449.0	48.0	1.37233	0.496204	0.436163	2.9979001892110333e-25	True	54M
CTGTCTTTCAAATCTCTATCTTTCTGA	ATATCCAGATCGGAAGAGCACACGTCT	False	1.0	896.0	0.0011160714285714																				5.09452e-32	0.470853	896.0	46.0	1.17718	0.553571	0.504464	2.178068084674876e-28
CTGTCTTTCGCTACTCATACCGGCATT	CTCACTTCTAAGCGCTCCACTAGTCCT	(RF_all_CP019609.1/2040317-2043228_1262) (mge_aclame_genes_all_0_gene:plasmid:141404_1256)	5.0	366.0	0.0136612021857923																				9.30197e-29	0.862272	366.0	10.0	2.2179	1.47541	1.39071	3.608158984571446e-25
CTGTCTTTCTCTGAACCATCGACACCA	TTATTATTAGAATTACCAACGTCTTCA	(zostera_marina_Chr05_5747730)	4.0	2353.0	0.0016999575010624																				4.69427e-84	0.446154	2353.0	48.0	1.529	0.589035	0.58181	5.436515666869318e-80	True	54M
CTGTCTTTGATAATGTAATCGTGATCA	TTGAGACCTGTCTTGTAGTTTCTAGTG	(zostera_marina_Chr06_7924528)	1.0	613.0	0.0016313213703099																				8.09405e-09	0.267904	613.0	36.0	0.831035	0.184339	0.171289	1.2268149471067856e-05	True	53M1S
CTGTCTTTTAAATCTAGAATCTTGTGC	TCCGTCGATAGGTCTAGCACGGCGAGG	(zostera_marina_Chr05_2283130)	1.0	272.0	0.0036764705882352																				1.85513e-14	0.569435	272.0	27.0	1.18147	0.411765	0.411765	4.006488846742224e-11	True	54M
CTGTCTTTTAAATGATGATGATCCCTC	TCTCTGTCTCTATCACGACTGTAGTCA	False	1.0	1338.0	0.0007473841554559																				9.76026e-08	0.246694	1338.0	46.0	0.807184	0.324365	0.301196	0.0001366182578608	True	13S41M
CTGTCTTTTCTGTAAACGTTGATTTGC	TGCTTAGGCTTCTAATGCGACAAGAGC	(zostera_marina_Chr06_25192442)	1.0	387.0	0.0025839793281653																				2.62721e-16	0.539216	387.0	38.0	1.21206	0.436693	0.405685	6.247413350317124e-13	True	36M1D18M
CTGTGAAACCACGCGGTGTCTGATTAT	GAGAGGATCAAAACCACTTGATTGATC	(zostera_marina_Chr04_33225070)	5.0	3919.0	0.0012758356723653																				2.06888e-08	0.122428	3919.0	47.0	1.09456	0.375096	0.342945	3.043199300523703e-05	True	54M
CTGTGAAACCAGCCTCACGCATTACCC	TCAAGTTCAGGGAGAATATGATTCAAG	(RF_all_LFYR01002130.1/2384-2085_147) (zostera_marina_Chr05_10631369)	8.0	7374.0	0.0010848928668294																				4.02003e-84	0.312099	7374.0	46.0	1.69692	0.700841	0.642392	4.659529313380754e-80	True	54M
CTGTGAAACGTTGGTGGTTTCTAAGAG	ACATTGATTCATGGTGTTTGTAATTGA	(zostera_marina_Chr03_32936701)	1.0	439.0	0.0022779043280182																				6.5228e-10	0.400146	439.0	39.0	1.39559	0.642369	0.562642	1.066322215076563e-06	True	29M1D25M
CTGTGAAAGAATCTTTGAGCATAGTGT	TGTCAATGCAATGTTCATCAAATCTGA	(zostera_marina_Chr03_36994944)	1.0	1147.0	0.000871839581517																				6.34438e-07	0.197562	1147.0	47.0	1.66855	1.2415	1.23104	0.0008349018511457	True	54M
CTGTGAAAGAGCGTGTTTTCTTTTTCT	CCTAGACCATGGTGAGATCGAAGAGCA	False	1.0	208.0	0.0048076923076923																				1.47867e-08	0.550952	208.0	24.0	2.29009	1.00962	1.00481	2.1994677203754343e-05	True	12S42M
CTGTGAAAGTGGCCGCCATATTCAATG	GTCTGAAGTATCTTCTGTTTGAAGTAT	(zostera_marina_Chr02_36846834)	39.0	72768.0	0.0005359498680738																				0.0	0.228623	72768.0	48.0	1.29246	0.457454	0.444591	0.0	True	43M1D11M
CTGTGAACAATTTTGATCATCGATTCT	TCATGAAGAAAAGCTAAACCTATTGCT	(zostera_marina_Chr06_22038848)	5.0	6609.0	0.0007565441065214																				1.19603e-22	0.163957	6609.0	48.0	1.3142	1.53488	1.51067	3.7521930531589977e-19	True	54M
CTGTGAACTGCATCTGTGGAAACCGGA	GGCAACTGAAAATGTTCAGCACTCTTG	(zostera_marina_Chr06_3946288)	2.0	1661.0	0.0012040939193257																				3.14058e-06	0.154062	1661.0	47.0	0.722825	0.143287	0.133052	0.0039166456941212	True	54M
CTGTGAAGATGTGGATGGGGTGATGGT	AGTGTTGGGTTTATTATTGGCGTTGTG	(zostera_marina_Chr03_28326668)	1.0	447.0	0.0022371364653243																				1.62685e-08	0.43968	447.0	33.0	1.1346	0.431767	0.425056	2.41244938497063e-05	True	54M
CTGTGAAGTATAGACCAAAACTCAACG	ACGAAATCCCTTTTACAGAAGGCCTGA	(zostera_marina_Chr01_31401460)	1.0	679.0	0.0014727540500736																				7.56716e-16	0.377376	679.0	44.0	1.47871	0.486009	0.483063	1.7581663084793116e-12	True	54M
CTGTGAAGTCGCCATATTATCAGGAAT	TGGTAATGGCATTGGATCACTTTCTCA	(zostera_marina_scaffold_13_367777)	3.0	1319.0	0.0022744503411675																				2.2278799999999998e-27	0.362902	1319.0	46.0	2.15757	1.24033	1.14253	8.270647437651761e-24	True	53M1S
CTGTGAATAACGAGCCCGTTATTTTTC	AGGAGGAGGAGCTGGAGGAAAGGACAC	(zostera_marina_Chr02_31623589)	1.0	906.0	0.0011037527593818																				9.16427e-32	0.597286	906.0	45.0	1.221	0.498896	0.460265	3.888266401239608e-28	True	54M
CTGTGAATCATTTGGGGATCATTCCAC	CAGGAAAATATGTAGAGGAGGAATCCG	(zostera_marina_Chr03_2281951)	4.0	5915.0	0.0006762468300929																				8.97583e-98	0.350381	5915.0	48.0	1.02578	0.271682	0.251057	1.2311652488216106e-93	True	54M
CTGTGAATGATGAACCGCAAATCATCC	AACTTCATGTAACCCACACGATTACGA	False	3.0	2666.0	0.00112528132033																				1.00572e-62	0.336955	2666.0	48.0	1.43214	0.61853	0.572393	8.42405125802067e-59
CTGTGAATGTAGGGAGGTATGAGAAAG	TCTCAAACTTCTTTAGACCATCCGGTG	(zostera_marina_Chr05_31414764)	27.0	58418.0	0.0004621863124379																				0.0	0.286736	58418.0	45.0	1.41688	0.47802	0.461484	0.0	True	54M
CTGTGAATTAATTTTCTGTATCTCAGT	CTTTCACGGCCAATGGCAACTGCACCA	(zostera_marina_Chr04_25479845)	1.0	462.0	0.0021645021645021																				1.01925e-06	0.321895	462.0	34.0	0.997852	0.261905	0.261905	0.0013205691261679	True	54M
CTGTGACACAAGAAGACCATGACTTAA	ATCCTCCACAGGAAAGAAAATTTCAAA	(zostera_marina_Chr01_29985184)	3.0	4269.0	0.0007027406886858																				4.19998e-145	0.447966	4269.0	48.0	1.2585	0.507379	0.505036	9.18019794946964e-141	True	54M
CTGTGACAGATTTAAAGACAGGAACGA	AAACCAATGCACCAATACCAACAGAAA	(zostera_marina_Chr04_32595489)	1.0	391.0	0.0025575447570332																				7.46593e-06	0.377605	391.0	30.0	1.2155	0.370844	0.355499	0.0090385411866875	True	54M
CTGTGACATGTCTGCACTCCATTCAGC	TTCTTCAGAAGTGAAGTGGGTTTCCAG	False	1.0	1120.0	0.0008928571428571																				5.17973e-11	0.27524	1120.0	46.0	1.28471	0.411607	0.403571	9.107729576997877e-08
CTGTGACCAAAGCAGTAACTTCTCCAT	TGATAAATCCCTGAAGAGTAGCATCAT	(zostera_marina_Chr06_18300799)	1.0	864.0	0.0011574074074074																				1.28609e-13	0.311227	864.0	40.0	0.836548	0.208333	0.208333	2.649251569523631e-10	True	54M
CTGTGACGACACCTAAATTGGAAGCCA	AAGATTGAATTACAAGGGCAGCACATG	(zostera_marina_Chr01_38136062)	3.0	5855.0	0.0005123825789923																				1.23042e-46	0.286115	5855.0	48.0	0.987419	0.252092	0.234159	7.56555845664486e-43	True	54M
CTGTGACGATAAACTCAAACAAGTGAT	CCACATGACATTCACATATTGTATTGT	(zostera_marina_Chr06_5413698)	1.0	900.0	0.0011111111111111																				7.87868e-07	0.225	900.0	45.0	0.843371	0.186667	0.183333	0.0010296511935806	True	53M1S
CTGTGACGTTTCGTGCCCCTTTGAGTT	GAATTCTCCCTACTAGAGAACCCAGCT	(zostera_marina_Chr05_5201747)	1.0	424.0	0.0023584905660377																				2.89723e-30	0.621889	424.0	28.0	1.28637	0.462264	0.429245	1.177109075545547e-26	True	54M
CTGTGACTCACTGGAGAAGGAGAACGA	GAAAGAGAACGAGAACGCCTTCTTCGG	(zostera_marina_Chr04_28914699)	1.0	662.0	0.0015105740181268																				4.78316e-29	0.477731	662.0	44.0	1.32808	5.36556	4.22659	1.8724875181473016e-25	True	38M16S
CTGTGACTGCGTGGAGGTGGGCCTGTT	GAGACTAAGCCCACTCGCTTGAAGGCA	(zostera_marina_Chr03_31164182)	9.0	12393.0	0.0007262164124909																				5.91312e-12	0.106284	12393.0	48.0	0.568674	0.0846446	0.0742355	1.1034457494051885e-08	True	54M
CTGTGACTGGAAGATCAAAATCAATAA	CCCGTCCATTACAGAATAACAGTGTGC	False	3.0	3872.0	0.0007747933884297																				1.99511e-111	0.433601	3872.0	48.0	1.30018	0.542097	0.525052	3.189678551505494e-107	True	26M275N28M
CTGTGAGAAAAGCGCGATCTGTCCACG	GGAATTGAAAAGAGAAGCAACCGCATC	(zostera_marina_Chr04_2146220)	1.0	771.0	0.0012970168612191																				2.2563800000000002e-33	0.476078	771.0	42.0	1.00928	0.312581	0.287938	1.0023605064802205e-29	True	54M
CTGTGAGAAGATCTAAATTAGTTGGAC	CTAGACTAGACTGGGATGTTGCCCAAA	(zostera_marina_Chr04_27724153)	8.0	10550.0	0.0007582938388625																				6.07994e-140	0.253793	10550.0	38.0	0.863825	0.155545	0.147678	1.270236683708966e-135	True	1S53M
CTGTGAGACCACGATCGCCGGATTCAT	AACTACTAGGAGAAGAAGAAGAAGAAG	(zostera_marina_Chr02_14919384)	1.0	1141.0	0.0008764241893076																				1.42179e-18	0.332165	1141.0	48.0	1.01948	0.274321	0.255039	3.763681944672696e-15	True	1S53M
CTGTGAGCATCATTAAGTTCAGTGGTT	GTGTCCACCGAGCTTCTCTGAAGTGAC	(zostera_marina_Chr03_36048621)	1.0	757.0	0.0013210039630118																				1.1330500000000001e-18	0.381927	757.0	44.0	1.18202	0.391017	0.371202	3.012187969304024e-15	True	53M1S
CTGTGAGGACAGCGATCCTCGTGGCAA	TGCACGGTACCTTCTCCGTCATTGTGA	(zostera_marina_scaffold_480_51881)	3.0	5748.0	0.0005219206680584																				1.49146e-47	0.200972	5748.0	48.0	1.06887	0.194328	0.190849	9.354284783842454e-44	True	54M
CTGTGAGGTGAGTTTGTTCGCTTTCCA	GACTGCTCTGCAAACGGCTCTCTTCAG	False	2.0	1424.0	0.0014044943820224	-	GNAT_like	PF18407.4	0.89	13.9	0.2	0.89	13.9	0.2	1.0	1.0	0.0	0.0	1.0	1.0	1.0	0.0	-	-1.0	4.98434e-06	0.180176	1424.0	46.0	0.738285	0.126404	0.126404	0.0061199215705923
CTGTGATACCAAGTGTAAAACCTCCGC	AGCACCGGAGAGAAGCTTCAAAAAGTT	(zostera_marina_Chr03_9093973)	2.0	3188.0	0.0006273525721455																				3.25412e-98	0.436974	3188.0	48.0	1.08998	0.343476	0.342221	4.486782557750406e-94	True	52M2S
CTGTGATCAACACCAACCACGCTAGAA	GGGCAACATAATACGAATCTCCGCCAA	(zostera_marina_Chr03_26402808)	1.0	428.0	0.0023364485981308																				1.72561e-06	0.310839	428.0	38.0	1.10915	0.359813	0.336449	0.0021969921952827	True	54M
CTGTGATCCCGATCAGGACTATCAATA	TCAGGAGGACCGAAAGCGGCCAACAAA	(zostera_marina_Chr04_34256180)	2.0	1884.0	0.0010615711252653																				7.80143e-70	0.518167	1884.0	48.0	1.38573	0.553079	0.530786	7.33499670275045e-66	True	2S52M
CTGTGATCTGACGGTCCAGATGTAAAG	AGGCCAGAGCGGAATGGTCTGACTTCA	(zostera_marina_Chr06_28385152)	1.0	405.0	0.0024691358024691																				1.63359e-15	0.456423	405.0	29.0	1.02401	0.269136	0.251852	3.730671971733239e-12	True	54M
CTGTGATCTGCTTGTCCATAAACTGCG	ACGTATTCATAGACATTCTCCAGTCTA	(zostera_marina_Chr06_616145)	1.0	1453.0	0.0006882312456985																				2.44717e-41	0.442598	1453.0	47.0	1.23235	0.455609	0.425327	1.3311765111960691e-37	True	54M
CTGTGATGAGATTATTAATATGTGTAA	TGGCAGTCCTGATGACAGCAATACTTT	(zostera_marina_Chr04_26202121)	2.0	2760.0	0.0007246376811594																				7.50801e-15	0.180025	2760.0	48.0	0.79533	0.154348	0.147826	1.6558561712130758e-11	True	54M
CTGTGATGGCGATGCCATCATCATGGA	GGATGAGAGAGGCGTAAGTGCAAGCAA	(zostera_marina_Chr01_39642748)	3.0	6070.0	0.000494233937397																				3.51131e-31	0.171975	6070.0	48.0	0.688933	0.149753	0.116969	1.4658372105439407e-27	True	54M
CTGTGATGTAGTTCATTCAATAGCTCT	CCGGCTAATCCAATCTCATTTTGATGA	(zostera_marina_Chr01_38011982)	2.0	1878.0	0.0010649627263045																				3.13688e-39	0.370851	1878.0	46.0	1.27567	0.490415	0.485091	1.6222961842789578e-35	True	54M
CTGTGATTCAAGAAATTTGATTTGAAT	ACCAAAATGCAGACCTAAAAATAATAG	(zostera_marina_Chr04_24736709)	2.0	930.0	0.0021505376344086																				1.17631e-16	0.336971	930.0	47.0	1.15723	0.386022	0.386022	2.845063716771448e-13	True	54M
CTGTGATTCAATATAATGTTTATAATC	CCAAACCTGTTCTTCCACCTCACGCAA	False	2.0	1049.0	0.0019065776930409	-	DUF1993	PF09351.13	0.76	13.9	0.9	0.76	13.9	0.9	1.0	1.0	0.0	0.0	1.0	1.0	1.0	0.0	-	1.0	2.29319e-31	0.413108	1049.0	45.0	1.47832	0.603432	0.566254	9.62310068918862e-28	True	18S36M
CTGTGATTCGCAGTCTTGTATTCGGCT	GGCGATAGCCAATTGTTCGCCTGTAGT	False	4.0	5312.0	0.0007530120481927	-	Ribosomal_L21p	PF00829.24	0.54	14.4	0.2	0.54	14.4	0.2	1.0	1.0	0.0	0.0	1.0	1.0	1.0	0.0	-	-3.0	6.515380000000001e-61	0.331358	5312.0	48.0	0.981138	0.299887	0.279744	5.295008199430272e-57	True	29M77N25M
CTGTGATTGCAATCGTGTGATCCGAAC	CTAGGGCCACTCCTTAAATATGAAAGT	(zostera_marina_Chr01_6936085)	1.0	623.0	0.0016051364365971																				6.46366e-21	0.464368	623.0	42.0	1.32505	0.430177	0.430177	1.8930960228303322e-17	True	52M2S
CTGTGCAACATTTACTGGTGTAACAAT	TGACCCGACCCGGATTTTGTTGTTATT	(zostera_marina_Chr03_7196932)	1.0	264.0	0.0037878787878787																				1.1272100000000001e-19	0.636748	264.0	15.0	1.3466	0.356061	0.356061	3.13168733106122e-16	True	54M
CTGTGCAACCAATTCATATTTTTCGAG	TCCTCTTTAATCAGGATAGTGTCATAT	(zostera_marina_Chr01_33599192)	2.0	1280.0	0.0015625																				5.97674e-08	0.184152	1280.0	48.0	0.947173	0.223438	0.199219	8.497206264537097e-05	True	54M
CTGTGCACCATGGAATGCAACAATTCT	GTAGCACACTGCCCGCACTCACTTTTG	False	3.0	1643.0	0.0018259281801582																				3.61008e-09	0.247778	1643.0	7.0	1.27997	0.360925	0.353621	5.6105189351749e-06
CTGTGCAGATGGGGGCTGGGTGCTGCT	TCCACAGTAGCCAGGATGAGCATACGC	(zostera_marina_Chr04_3431539)	2.0	2044.0	0.0009784735812133																				3.40288e-25	0.273722	2044.0	48.0	1.08122	0.28816	0.268591	1.172497952014077e-21	True	54M
CTGTGCAGCAACGAGCCCACTGATATG	CGCCAAATCACAAAGCAATAACGAGCC	(zostera_marina_Chr05_1150508)	1.0	1096.0	0.000912408759124																				2.15295e-34	0.44121	1096.0	45.0	1.15867	0.391423	0.375912	9.839240225217377e-31	True	53M1S
CTGTGCAGTGATACCTCCACCCTTGAC	GCGAATTCGAATATCGATATTGCTAAA	False	1.0	135.0	0.0074074074074074	-	Ribosomal_S9	PF00380.22	0.62	14.6	0.1	0.62	14.6	0.1	1.0	1.0	0.0	0.0	1.0	1.0	1.0	0.0	-	-1.0	1.79041e-06	0.740291	135.0	7.0	1.02347	1.45926	1.45926	0.0022763372611875
CTGTGCATAATGTCTGAGAAGACTGTA	AATTGCTAACTCCCCTTGTATTTTCTA	(zostera_marina_Chr06_4117153)	1.0	297.0	0.0033670033670033																				3.90634e-32	0.74026	297.0	29.0	1.2723	0.531987	0.521886	1.6755593193856707e-28	True	54M
CTGTGCATACTTTCCTTCAAACGAGAT	GAAATGATGCCCAAAGCCTTCTTCACA	(zostera_marina_Chr04_7282185)	1.0	903.0	0.0011074197120708																				2.27516e-32	0.468968	903.0	46.0	1.14218	0.37763	0.367663	9.824418655067275e-29	True	54M
CTGTGCATTCGTTGCCTGATGAATTCT	CCAGTCCCTTCAATCACGGCCTTAAAA	(zostera_marina_Chr03_3620731)	1.0	682.0	0.001466275659824																				5.15832e-08	0.347318	682.0	43.0	1.04808	0.309384	0.281525	7.368086976853627e-05	True	54M
CTGTGCATTGCTGGTCCAATGTACGAT	TTGAGAAGGAATCAATTGGGGCAACGA	False	1.0	232.0	0.0043103448275862																				1.59346e-11	0.545781	232.0	25.0	1.19928	0.37931	0.37931	2.8949682891410048e-08	True	17M84N37M
CTGTGCATTTGTAGCATCTTTAAGATC	GATAGAAAGTACAGCGTGGCCTGGTAA	False	1.0	395.0	0.0025316455696202																				1.70753e-37	0.86514	395.0	11.0	1.64997	0.724051	0.724051	8.460236504222476e-34
CTGTGCATTTTACCCCAATCCCATCAT	ATGCTCCATCAATCACCTTAAGTTTGG	(zostera_marina_Chr01_41420107)	2.0	1109.0	0.0018034265103697																				7.97579e-06	0.260535	1109.0	45.0	1.20122	0.640216	0.623084	0.0096334657507115	True	43M207N11M
CTGTGCCAAAGTCAGATATTTTTGGAT	TCATTGCCGCATCAAGAAGAACATTCC	(zostera_marina_Chr04_29979473)	2.0	1788.0	0.0011185682326621																				2.3985e-18	0.236325	1788.0	46.0	1.20675	2.27069	2.26902	6.285244341380197e-15	True	54M
CTGTGCCAGGTGGGCCCATTGGGGCTG	GCGACAAGATTCCATCGGCTAGCGGAG	(zostera_marina_Chr05_22111952)	1.0	723.0	0.0013831258644536																				4.84037e-26	0.492204	723.0	44.0	1.28091	0.482711	0.482711	1.7181057006051333e-22	True	52M2S
CTGTGCCATACCCACCCTGTTGATTCA	TCTTCAAACGCTCATCAAGAGATGCTG	False	1.0	294.0	0.0034013605442176																				1.99982e-07	0.430726	294.0	31.0	1.33789	0.608844	0.602041	0.000273521672249	True	38M85N16M
CTGTGCCCCACTTATTAAAATCACACA	CACATATGATACATACATAATTAAGGA	False	1.0	968.0	0.0010330578512396																				1.63586e-43	0.490479	968.0	46.0	1.22418	5.81715	3.58264	9.36555769866983e-40	True	54M
CTGTGCCTCTCGGTCTCAAATATAAAC	CGATAGAAGAGGTTGTTAATCCCTTTC	(zostera_marina_Chr06_24166516)	1.0	1045.0	0.000956937799043																				2.3283800000000003e-28	0.43589	1045.0	48.0	1.19168	0.482297	0.482297	8.918834424872443e-25	True	54M
CTGTGCCTTCCCACATCGTTTCCCACT	GAGCGGTATTTAGGGACCTTAGCTGAC	(RF_all_JH109153.1/206568-203676_981)	1.0	542.0	0.0018450184501845																				2.57524e-62	0.963689	542.0	5.0	1.50696	2.34686	1.60886	2.142650324805469e-58
CTGTGCCTTTCGTATGGGAAGAGCGAC	CAGCTGTGCCTAACGACCAAGATCTGC	(zostera_marina_Chr02_3972397)	1.0	267.0	0.0037453183520599																				5.73728e-10	0.550608	267.0	22.0	2.4153	1.02996	1.02996	9.412954904207944e-07	True	54M
CTGTGCGATCGGAGATCGATCAGTTGA	TCGGAGATGGATCCAGATTCAGTTGCG	(zostera_marina_Chr04_26698565)	1.0	1076.0	0.0009293680297397																				1.33029e-09	0.241613	1076.0	47.0	1.06988	3.73792	3.11803	2.129967554508782e-06	True	54M
CTGTGCGCATTGGTATAATGAAGTATC	TAGCAAATCTCTTATAATTACCTTCAA	(zostera_marina_scaffold_7_6612351)	1.0	840.0	0.0011904761904761																				9.04688e-08	0.269775	840.0	35.0	0.92655	0.227381	0.227381	0.0001269576194893	True	2S52M
CTGTGCGGCCTTTCAAATTTACGACCA	TATGGCTCAGCTTCGTATGCTCGTTTT	(zostera_marina_Chr02_4810358)	1.0	854.0	0.0011709601873536																				9.23038e-13	0.325073	854.0	47.0	1.30508	0.415691	0.406323	1.808333103994866e-09	True	54M
CTGTGCGGCGGATGAAGATGTGGAGTC	TCCTAATTGATAGGAGATGTTGAGACC	(zostera_marina_Chr01_23006480)	4.0	4197.0	0.0009530617107457																				9.34587e-52	0.334129	4197.0	48.0	1.40237	1.53252	1.48416	6.408484419177087e-48	True	2S52M
CTGTGCTAGTGGATGACTGATATCAAC	AAAATGAACCAGAAGTGATGATTCTGA	False	1.0	472.0	0.0021186440677966																				7.91921e-16	0.490063	472.0	39.0	1.21214	0.567797	0.525424	1.838247946709068e-12
CTGTGCTATTATTGACACTATTTGTAC	CAGAGATGCTCCTCCCAAGACCAGCAG	(zostera_marina_Chr01_31573233)	1.0	268.0	0.003731343283582																				1.3969e-08	0.444081	268.0	25.0	0.960594	0.220149	0.220149	2.0814629238000864e-05	True	54M
CTGTGCTCATCATCCTCTTCATCCCCA	TATACATCATCCACGACCTTCGAATTG	(zostera_marina_Chr01_39140198)	3.0	3593.0	0.0008349568605622																				6.993880000000001e-40	0.241465	3593.0	48.0	0.960409	0.222933	0.194823	3.675573546431087e-36	True	54M
CTGTGCTCGTCATCACCGCTAGCTTTG	TTCTTGCAAGAAGAAATCGCTGTAACC	False	1.0	326.0	0.0030674846625766																				1.17076e-07	0.362391	326.0	16.0	1.22479	0.5	0.493865	0.0001629204308633	True	36M66N18M
CTGTGCTGACGTAGGTAACTTCAGACG	CGCTCTGGTGGAGGCGGTCGAGACGGA	(zostera_marina_Chr02_34289325)	3.0	2823.0	0.0010626992561105																				9.54542e-85	0.346067	2823.0	48.0	1.6298	0.65356	0.652852	1.1158118346671703e-80	True	54M
CTGTGCTGACTGTCTCTGAAATTCCAT	TAAAATCTTCTTTTGCTTTAGGCGCCA	(zostera_marina_Chr01_39749492)	1.0	681.0	0.0014684287812041																				2.41917e-10	0.324528	681.0	44.0	1.09477	0.378855	0.371512	4.071843325640058e-07	True	8M2D46M
CTGTGCTTCACAGTGTTATCCATCCTT	CGACCCAACTCCCTCCTTGCCCGCTCG	(zostera_marina_Chr02_5856081)	3.0	3264.0	0.0009191176470588																				8.92545e-84	0.427175	3264.0	48.0	1.39647	0.467831	0.457721	1.0298301360756786e-79	True	54M
CTGTGCTTCCCGACACGCCCGTGGCCC	GCCGAGACGTGCCCCCGCTTCTTGCCG	False	1.0	254.0	0.0039370078740157																				1.72351e-07	0.671132	254.0	6.0	1.35925	0.299213	0.295276	0.000236878679195
CTGTGCTTTAAAAACAACAGGCTCTAT	TGAATCAATAGGAACTTATATGTTGAC	(zostera_marina_Chr03_6095859)	15.0	25253.0	0.0005939888330099																				0.0	0.26074	25253.0	48.0	1.36624	0.511504	0.496377	0.0	True	54M
CTGTGCTTTCTCTTCTTGTGATTATTC	AGAGTAATTCCGGTACCCTTACTAATG	(zostera_marina_Chr01_23541931)	1.0	529.0	0.0018903591682419																				3.80765e-11	0.389336	529.0	42.0	1.65092	0.587902	0.574669	6.750952642662438e-08	True	54M
CTGTGGAAAAAGATGGTGAACGACATG	AGTTTCAATCTTGTGGTGGACATTGTT	(zostera_marina_Chr01_39107906)	1.0	1255.0	0.0007968127490039																				7.91508e-19	0.208897	1255.0	40.0	0.980727	0.293227	0.288446	2.118981892746874e-15	True	54M
CTGTGGAAAGGAATCTACAGCTGGAAG	CAGAAGTTGAAGAGTTGAAGAGCCTTA	(zostera_marina_Chr05_1347453)	2.0	1625.0	0.0012307692307692																				5.19359e-25	0.265032	1625.0	48.0	0.974767	0.222769	0.222769	1.7780568383969813e-21	True	54M
CTGTGGAAGGGAACAAAGTAATATCAA	AATACTCGACATAAACCTGGATCTCTT	(zostera_marina_Chr03_4197653)	1.0	431.0	0.0023201856148491																				2.41315e-10	0.389304	431.0	38.0	1.12287	0.410673	0.392111	4.062077774710476e-07	True	54M
CTGTGGAAGTGGGTGGCTGTGGTTTCC	TTAGTAGTTTGTTATTAAAACAGTAGC	(zostera_marina_scaffold_213_54263)	1.0	1306.0	0.0007656967840735																				5.61553e-36	0.488771	1306.0	43.0	1.25746	0.49464	0.487749	2.67493468933784e-32	True	54M
CTGTGGAATCCTGACGCAACGCCCATC	TCCTTGGAATTGCCATCCAGGGTAAAG	(zostera_marina_Chr03_4361628)	1.0	945.0	0.001058201058201																				6.65233e-21	0.507878	945.0	36.0	1.06366	0.302646	0.269841	1.9472607554311946e-17	True	54M
CTGTGGAATCTTTGCACCTTCAGGTAG	CTGTGGATTCCTGACGCAACTCCCATC	(zostera_marina_scaffold_480_51751)	9.0	4410.0	0.0020408163265306																				1.1876100000000001e-33	0.267112	4410.0	48.0	1.49225	0.32517	0.311565	5.316278081720286e-30	True	54M
CTGTGGACACGTTTGAACACGATAGCC	GAGATTTTGATGCATTAGAGGTGGATG	(zostera_marina_Chr04_34257118)	1.0	515.0	0.0019417475728155																				3.3151e-09	0.313193	515.0	42.0	1.19342	0.549515	0.475728	5.166235686285514e-06	True	54M
CTGTGGACATTTGGGATAAAAATTAAC	CCTCATAGAAGCCGTGAACTCCGACCT	(zostera_marina_Chr06_22530709)	5.0	5957.0	0.0008393486654356																				6.383020000000001e-152	0.416319	5957.0	48.0	1.48383	0.482793	0.467349	1.4691489562125065e-147	True	1S53M
CTGTGGAGAAAGTGGAGGAAAAGGTCG	TGGTTCCACATCCTGCCCCCAAAGACA	(zostera_marina_Chr06_28281536)	1.0	703.0	0.0014224751066856																				8.15097e-25	0.498635	703.0	43.0	1.27133	0.554765	0.529161	2.7712513437469407e-21	True	54M
CTGTGGAGCCAGCCGTCAGAGGGGAGT	GAGAAGAAGAAGATTGTCTACAGTTTA	(zostera_marina_Chr03_30185430)	1.0	601.0	0.0016638935108153																				3.86106e-19	0.437309	601.0	43.0	1.17717	0.402662	0.382696	1.0475272662798528e-15	True	1S53M
CTGTGGAGGCGGGACGGAATGCTACCA	AAACCCGTAACAAGGGCAGCATTACGA	(zostera_marina_Chr01_33298506)	1.0	788.0	0.0012690355329949																				1.35e-20	0.444669	788.0	43.0	1.26385	0.464467	0.440355	3.9030993512542935e-17	True	54M
CTGTGGATAACAACGGGAAATATCATT	TACAACATCACAACTTCACTGCCTTTA	(zostera_marina_Chr03_39659490)	1.0	925.0	0.001081081081081																				1.90517e-09	0.244624	925.0	44.0	0.990454	0.257297	0.257297	3.018780176445523e-06	True	2S52M
CTGTGGATCATTCATCTTGTTCAGTGT	AAAGGAGTATTCTCTAAGGTGGCCATT	(zostera_marina_Chr03_22908782)	1.0	474.0	0.0021097046413502																				2.536280000000001e-18	0.464326	474.0	36.0	1.21161	0.443038	0.417722	6.6392235013280615e-15	True	54M
CTGTGGATGAGACAGGAGCAATGCCAC	CAGGTTGATAACCTTGACTTGAAGATC	False	1.0	609.0	0.0016420361247947																				4.95733e-26	0.524587	609.0	38.0	1.65052	1.86371	1.17241	1.7591102449971912e-22	True	15M85N39M
CTGTGGATGGTAATGTTTTCGGTTGAA	GATATGATGCCAAGTACTAGTAGCCAT	(zostera_marina_Chr02_3632169)	1.0	1077.0	0.000928505106778																				1.20331e-48	0.492483	1077.0	47.0	1.19338	0.468895	0.468895	7.735437386152481e-45	True	54M
CTGTGGCAACTTGTACTTTCGGCTCAT	CATCGACTATTTTATTCACAGCCTGTA	(zostera_marina_Chr06_25173789)	13.0	8382.0	0.0015509424958243																				4.8671e-07	0.114133	8382.0	47.0	0.789219	0.458244	0.394536	0.0006460208087571	True	54M
CTGTGGCAATGACAGGAGATAGTCAAC	GGCTCGGTCAAGAAATCGACGGAGGCT	(zostera_marina_Chr06_47045)	1.0	672.0	0.0014880952380952																				3.46511e-10	0.318692	672.0	47.0	0.849673	0.224702	0.202381	5.7698593034102e-07	True	54M
CTGTGGCAATTTGGGTTGCCATTTCAC	CTAATGGTGCTGTCCAAAGATAGTATT	(zostera_marina_scaffold_7_6603768)	40.0	83283.0	0.0004802900952175																				1.00995e-106	0.109503	83283.0	48.0	0.528345	0.0780351	0.0686815	1.5328954864569722e-102	True	54M
CTGTGGCACCTTCATTTAAGTCACCCA	CGGAGAAGGTCTGTTCCTTCAGCCATG	(zostera_marina_Chr04_33169077)	1.0	1069.0	0.000935453695042																				5.12914e-52	0.52108	1069.0	44.0	1.15249	0.484565	0.468662	3.5341620060235286e-48
CTGTGGCATTTGCAACTATGTTTGGAT	CAGAAGAGCTTTTTAACTGTACAATTT	(zostera_marina_Chr05_28597627)	1.0	593.0	0.0016863406408094																				9.38039e-17	0.45088	593.0	35.0	1.48336	1.10287	1.09275	2.279669143074429e-13	True	1S53M
CTGTGGCCAGGCGTTTTCCGTAATAGT	CAATGGACAGATCATGGACGATGTCCT	(zostera_marina_Chr02_3162283)	3.0	3779.0	0.000793860809738																				4.29579e-123	0.490552	3779.0	48.0	1.24863	0.465996	0.459381	7.731507376579522e-119	True	54M
CTGTGGCTCCTGCCGATGATGAAATCT	CAGAGAGATAACAACCGATTGGAGGAA	(zostera_marina_Chr03_2370511)	1.0	540.0	0.0018518518518518																				8.31909e-15	0.36946	540.0	43.0	1.31084	0.455556	0.455556	1.8306281343089248e-11	True	54M
CTGTGGCTCGACCATCAACATCCTGAT	GAACTGCAAGACATGAATTTATTCCTG	False	2.0	2578.0	0.0007757951900698																				6.62664e-66	0.353304	2578.0	48.0	1.20328	0.392164	0.38557	5.852066747645423e-62	True	22M174N32M
CTGTGGCTGAAAAAGTTCATCTTCAAC	TCCACCACCAATAATAGCTTCACATAA	(zostera_marina_Chr03_29214560)	1.0	695.0	0.0014388489208633																				4.7346400000000003e-23	0.538746	695.0	39.0	1.34256	0.505036	0.500719	1.5086214022077065e-19	True	54M
CTGTGGCTTTTGCAACATGTCGCAAAT	CCTCTTTCTTTACACGCCTTCCAGCAA	(zostera_marina_Chr01_37341533)	1.0	771.0	0.0012970168612191																				3.68009e-21	0.44164	771.0	43.0	1.17328	0.335927	0.30869	1.0883149563033202e-17	True	54M
CTGTGGGAGAAATTTGGCTCTCTGATT	CTAAATGTGCATCGTCGACATCACTCG	(zostera_marina_Chr04_32458051)	1.0	412.0	0.0024271844660194																				7.37261e-09	0.38848	412.0	37.0	1.43878	0.550971	0.550971	1.1205752027026725e-05	True	54M
CTGTGGGAGAACTAAGTGGCTGAGAAT	CACAATCATCAATTATGTGAACAATTG	(zostera_marina_Chr01_35096844)	1.0	653.0	0.001531393568147																				9.43046e-13	0.307468	653.0	39.0	1.02222	0.2634	0.245023	1.846569152625789e-09	True	54M
CTGTGGGCACAAAACCAGCTAAAAAGA	TATTGATACCTTCTCTTATAGAGAAAG	(zostera_marina_Chr06_9851060)	1.0	1077.0	0.000928505106778																				2.40834e-28	0.362533	1077.0	46.0	1.11133	0.386258	0.375116	9.220425209387764e-25	True	54M
CTGTGGGCTTTCTTCCCTCACGCGGTA	TAGCTCTGTCAGGCTTTCGCCCATTGC	(RF_all_FP102296.1/3209-4695_342)	1.0	736.0	0.0013586956521739																				5.2943000000000005e-25	0.570947	736.0	13.0	0.927801	0.233696	0.228261	1.812059728658864e-21
CTGTGGGGTGCAGGCGAGTCTCGGAGA	TATTTCCCCAATTCTCGTTTGAATCCC	False	2.0	825.0	0.0024242424242424																				1.95625e-66	0.863593	825.0	15.0	2.73761	1.20242	1.13212	1.742220188270887e-62
CTGTGGGTGCAGAAGGAGATCTAGATT	CCATTAAGCTTGCCTCTTTGCCAAACC	(zostera_marina_Chr05_2030852)	2.0	1868.0	0.0010706638115631																				2.65813e-10	0.175467	1868.0	48.0	0.947308	0.218951	0.210385	4.46143797747092e-07	True	54M
CTGTGGGTTCGCTAGACAGTAGATAGG	GACAGAGGGAATCTCATTAATCCATTA	(octopus_NW_026303667.1_80)	2.0	521.0	0.0038387715930902																				7.07772e-13	0.503339	521.0	14.0	1.15532	0.347409	0.272553	1.396457852874579e-09
CTGTGGTAACTTTTCTGACACCTCTCA	CTTCAAACCTCGAATTATGAAAGGATC	False	2.0	749.0	0.0026702269692923																				7.83289e-38	0.701579	749.0	19.0	2.03594	0.724967	0.679573	3.912451447327905e-34
CTGTGGTAACTTTTCTGGCACCTCTAG	CTTTAAATTCTAAAGGACTAAAGGATC	(RF_all_GL883093.1/2720102-2716689_2788)	5.0	2482.0	0.0020145044319097																				1.14897e-73	0.704971	2482.0	25.0	1.30622	0.44722	0.401289	1.1440148754521432e-69
CTGTGGTAGGCCATCCCTCTGTGCGTT	CACTTCTCGCTCTTAAAAACTTCAAAG	(zostera_marina_Chr01_9074495)	1.0	995.0	0.0010050251256281																				2.02467e-20	0.452041	995.0	41.0	1.14449	0.38593	0.373869	5.810362863075e-17	True	54M
CTGTGGTAGTAGTAAATAGATATTAAA	CAAAATGATTGAGGTATTCGTCATCAG	(zostera_marina_Chr06_647831)	10.0	26937.0	0.0003712365890782																				0.0	0.386705	26937.0	48.0	1.24641	0.411479	0.384378	0.0	True	54M
CTGTGGTCATTGGAAGTTTGTGGCATA	GGACGAGGAGTAAAGGCAAGACCGGAC	(zostera_marina_Chr05_28538812)	1.0	699.0	0.0014306151645207																				7.94554e-26	0.476075	699.0	44.0	1.24658	6.69671	2.69099	2.799717977297092e-22	True	17M3D37M
CTGTGGTCTCGAAAGATCCGATCTTCT	GAACATTTTCCGCCAGACCGTCGATCC	(zostera_marina_Chr01_5884954)	1.0	322.0	0.0031055900621118																				6.54196e-12	0.585181	322.0	32.0	1.44255	0.565217	0.509317	1.2173669437942067e-08	True	54M
CTGTGGTGAAGCAGTCATTTGCTCAGA	TGTCAGGCAATTTGTGACAGAAATTCC	(zostera_marina_Chr02_36590245)	1.0	258.0	0.003875968992248																				1.46625e-13	0.551942	258.0	26.0	1.15812	0.368217	0.368217	3.01124989736501e-10	True	2S52M
CTGTGGTGCCATCAGGTTGTTGCTGGG	TCGAACATGCTGGTGGAGGCTCTGTAC	(zostera_marina_Chr06_25729493)	1.0	1780.0	0.0005617977528089																				3.02018e-08	0.207184	1780.0	48.0	1.18312	0.717416	0.702809	4.388492291069925e-05	True	54M
CTGTGGTGCGTAAAACGAGTTCTGCCC	AACTCCGGAGTGCATTGCCGCCATTCC	(zostera_marina_Chr05_9402452)	1.0	755.0	0.0013245033112582																				5.09526e-19	0.451427	755.0	38.0	1.17242	0.324503	0.303311	1.375617602703846e-15	True	54M
CTGTGGTGGCAGAGGCAGTGATGGAGG	CCATATCTGTTGATGAATGAAAAGTCA	(zostera_marina_Chr06_24443264)	18.0	33466.0	0.0005378593199067																				0.0	0.304166	33466.0	48.0	1.31854	0.448634	0.429929	0.0	True	54M
CTGTGGTGGCTTCATATATGTATGTAT	GATTTTATATATATATCAAGTAGACGT	(zostera_marina_Chr04_29875166)	4.0	4319.0	0.000926140310257																				3.0891100000000002e-30	0.229924	4319.0	30.0	0.710797	0.184533	0.133596	1.253999538418288e-26	True	41M2I11M
CTGTGGTGGTCTTCGTGGAAAAGTATT	TGAATTTACAGGTGATGGATTGGTCCA	(zostera_marina_Chr03_31082740)	1.0	262.0	0.0038167938931297																				5.9242e-15	0.545221	262.0	21.0	1.12788	0.374046	0.351145	1.3138881760657899e-11	True	54M
CTGTGGTTTCCTTCGTAGGTTGTTATT	AATACAGTAGAATCTTCCGAACATCTT	(zostera_marina_scaffold_213_54279)	2.0	1492.0	0.0013404825737265																				1.49371e-52	0.475754	1492.0	44.0	1.27496	0.510724	0.493968	1.0403250414531224e-48	True	54M
CTGTGTAAATCTTCACCTTTAACGTCT	TCTTCACTGGTAGCGGTAATAAAGTTG	False	11.0	16922.0	0.0006500413662687																				2.63458e-37	0.117825	16922.0	48.0	0.686995	0.110152	0.0928377	1.298716349774293e-33	True	38M71N16M
CTGTGTACTCTGAGAAAGGCAACATAT	TAATAAATTCGTTACCATGGCGTGCTA	(zostera_marina_Chr06_1157310)	1.0	220.0	0.0045454545454545																				3.89002e-06	0.477228	220.0	23.0	1.0957	0.386364	0.359091	0.0048166809533974	True	54M
CTGTGTAGAAACAAATCGGCATTGGGG	TACTCCAAAAGAATATCCTCCAAGATG	(zostera_marina_Chr01_31307599)	1.0	486.0	0.0020576131687242																				3.23241e-16	0.463166	486.0	35.0	1.08542	0.325103	0.308642	7.65204132056014e-13	True	54M
CTGTGTAGAGAATTCAGAGAATGAGGC	AAACTAGGACCAGTGTCTGGTATCATC	(zostera_marina_Chr06_17169760)	1.0	843.0	0.0011862396204033																				3.60254e-07	0.24408	843.0	47.0	1.07228	0.291815	0.284698	0.0004831006742669	True	48M6S
CTGTGTAGCACGAGCAATGCTATCTTT	TGCCCTTGTCTGAACACAAATTAACCC	(zostera_marina_Chr01_32193178)	1.0	115.0	0.008695652173913																				1.98123e-06	0.656477	115.0	15.0	1.35737	0.478261	0.478261	0.0025098916065561	True	54M
CTGTGTAGTCAAGCATCTGGTTCAGAG	CCAATCCCAGTAGAACTACTATGGCAT	False	1.0	899.0	0.0011123470522803																				2.82412e-26	0.450654	899.0	46.0	1.27575	0.503893	0.48832	1.0102875756007588e-22	True	32M84N22M
CTGTGTATAATTTGAAAGGTCCGCCAC	TTTTGACTGTTTTAAAAGCATAATCTA	(zostera_marina_Chr06_23890461)	3.0	7852.0	0.0003820682628629																				1.2482200000000002e-212	0.437162	7852.0	48.0	1.2697	0.50242	0.487264	4.247224097560721e-208	True	54M
CTGTGTATGCTTTCTTCTTCTCTCTGT	ACTTTAGAACCGCTTCCTTGTTTCCTA	(zostera_marina_Chr04_29237031)	2.0	2225.0	0.0008988764044943																				2.67139e-56	0.336585	2225.0	48.0	1.37772	0.478202	0.473258	1.996629868999391e-52	True	54M
CTGTGTATTGGATTTGAAGCATCATCA	CCATTTCTGATGAGGTTGCAGTCGACG	(zostera_marina_Chr06_4695382)	2.0	1192.0	0.0016778523489932																				1.54454e-29	0.382159	1192.0	47.0	1.37488	0.659396	0.544463	6.136707330719986e-26	True	30M1D24M
CTGTGTATTTGTTCTTTTTGATTTTGG	AGTGATGGTGGAATCAAATGCCCAAGT	(zostera_marina_Chr06_1195905)	1.0	581.0	0.0017211703958691																				1.46024e-18	0.457452	581.0	43.0	1.2849	0.537005	0.518072	3.863738894302923e-15	True	54M
CTGTGTCAAACAATAAATCTACAGCCC	TCAACGCTTCTGAGCTACTTGGTTAAT	(zostera_marina_Chr01_32011446)	4.0	3963.0	0.0010093363613424																				3.02533e-144	0.437168	3963.0	48.0	1.38559	0.551098	0.524098	6.558806214201993e-140	True	54M
CTGTGTCAGGATTGGGTAATTTACGCG	CCTGCTGCCTACCTTGGATGTGGTGGC	(RF_all_DS028169.1/74086-75239_406)	5.0	3770.0	0.0013262599469496																				9.31196e-26	0.315395	3770.0	37.0	1.20098	0.313263	0.284881	3.2742632088972743e-22
CTGTGTCATTACGATATTAATAATAAT	ACTTGTGGGTTATCTCAAATCTCATGT	(zostera_marina_Chr05_1989567)	13.0	31791.0	0.0004089207637381																				1.66661e-196	0.180705	31791.0	48.0	0.817218	1.5466	0.404957	5.178083481113631e-192	True	54M
CTGTGTCCGCTTCCGCCACCGCCGATA	ATCTCATACACGTAGTACACATGTCCA	(zostera_marina_Chr03_24943520)	7.0	9119.0	0.0007676280293891																				2.9912400000000003e-26	0.124372	9119.0	48.0	0.660411	0.111416	0.0981467	1.0691531955116657e-22	True	54M
CTGTGTCCGGCGGAGTCACGTACATCT	CTCCGAAATCATATACGTCGGAATCTG	False	1.0	242.0	0.0041322314049586																				1.20837e-08	0.559504	242.0	21.0	1.34499	0.880165	0.714876	1.8086651312956028e-05	True	25M72N29M
CTGTGTCCTAATCTTCGTCTTCGAATT	CCAGAACAAAGACATCACATGTAAACA	(zostera_marina_Chr04_7911618)	1.0	872.0	0.0011467889908256																				9.061939999999999e-27	0.40946	872.0	48.0	1.32754	0.53211	0.524083	3.297138227718549e-23	True	45M9S
CTGTGTCCTCCAAGTAGTTCCAACATT	CCGTCCACACGGGTTTTTGAGTATTTA	False	3.0	1725.0	0.0017391304347826																				1.65696e-16	0.292765	1725.0	42.0	1.5119	2.13043	2.12058	3.979505013282016e-13	True	20M92N34M
CTGTGTCGAACGAGATTTCCGGCACCA	CCGCCTGTAGCTGCTTCTCTATCGGCG	(zostera_marina_Chr03_5872053)	2.0	1146.0	0.0017452006980802																				1.87156e-36	0.450364	1146.0	47.0	1.27254	0.515707	0.512216	9.023778498126515e-33	True	51M3S
CTGTGTCGGTTTAGGGTACGGGCGGCT	GGCACCATCGCGTCGAGCTTTTCTCGG	(RF_all_CP014228.1/2226134-2229277_1805)	1.0	100.0	0.01																				9.94742e-08	0.813367	100.0	5.0	1.78865	6.44	3.21	0.0001391468916752
CTGTGTCGGTTTGCGGTACGGGCACCT	CTTATCTCGATAGCGGCTTTTCTTGAG	(RF_all_ACDZ02000003.1/160-3041_1586)	5.0	463.0	0.0107991360691144																				1.21159e-09	0.495405	463.0	13.0	2.39044	1.93952	1.7149	1.9452960707614e-06
CTGTGTCGGTTTGGGGTACGGACACTC	ATTACCTGAAGCTTAGAGGATTTTCCA	(RF_all_LWTM01000077.1/172039-169148_1557)	1.0	590.0	0.0016949152542372																				2.99269e-33	0.795566	590.0	14.0	1.23543	0.501695	0.484746	1.3251952816355762e-29
CTGTGTCGGTTTGGGGTACGGACACTG	TATCACCTGAAGCTTAGAGGATTTTCC	(RF_all_LWTM01000077.1/172039-169148_1558)	1.0	1220.0	0.0008196721311475																				3.57818e-22	0.466667	1220.0	22.0	1.36396	5.80656	1.08852	1.1019133660858364e-18
CTGTGTCTCTCCAGTAACTTCTTCCCC	TCGCACTGTTCCGACACAATCTCTATC	(zostera_marina_Chr04_32053596)	31.0	40288.0	0.0007694598888006																				0.0	0.226961	40288.0	48.0	1.40916	0.514173	0.50139	0.0	True	54M
CTGTGTCTTTTAAATGTCCTTCGATGG	CGCCGTCAGTTCCGTCGACCAAGGTAT	(zostera_marina_Chr01_1567387)	7.0	10640.0	0.0006578947368421																				9.07932e-30	0.121405	10640.0	48.0	0.685738	0.123308	0.101222	3.632301175699869e-26	True	2S52M
CTGTGTCTTTTAGAATAATATTAATCA	TTGGAGATCAGAGGTTGCAATGAATTA	(zostera_marina_Chr03_34929381)	2.0	2600.0	0.0007692307692307																				2.03553e-36	0.358774	2600.0	45.0	0.861524	0.198077	0.190385	9.805662120338476e-33	True	54M
CTGTGTGAAAGTCTTTGTTGTGATATT	GAAAAGAAGAAGATGAAATGAGACGGA	(zostera_marina_Chr05_4839696)	1.0	733.0	0.0013642564802182																				8.55435e-15	0.354989	733.0	47.0	1.13089	0.474761	0.454297	1.8813285167602567e-11	True	21M1D33M
CTGTGTGAACTGCAGTTTGTACTCCAG	GATGGAAAATTTCACACTTCATGCAGG	(zostera_marina_Chr06_25792753)	2.0	3545.0	0.0005641748942172																				2.55107e-32	0.225645	3545.0	48.0	1.10229	0.336812	0.302116	1.1002107476422335e-28	True	2S52M
CTGTGTGAAGACCAACACTGTAGAGAA	TAAGGGCTTCCTTTTTAAATGCACGTA	False	2.0	1757.0	0.0011383039271485																				1.51718e-42	0.413463	1757.0	47.0	1.24126	0.419465	0.414912	8.49377876180691e-39	True	17M111N33M4S
CTGTGTGAATTGCAGTTTGGACAAGGG	AAGGTATACGGCAAGAGACAATTCGCT	(zostera_marina_Chr01_36760194)	1.0	1387.0	0.0007209805335255																				2.20762e-68	0.539703	1387.0	47.0	1.14233	0.45566	0.431867	2.0286254453725383e-64	True	54M
CTGTGTGCGGGTAGCACGGATGATGAT	CTCCGTGCGCATGGGAGTTACTCTAAC	(zostera_marina_Chr06_10370767)	2.0	2563.0	0.000780335544284																				4.13284e-74	0.385104	2563.0	48.0	1.20397	0.414748	0.398361	4.143493331471728e-70	True	54M
CTGTGTGTGAGTATGCACACCCCTACA	ATGCCTGACTTGTGTGTGTGTGTGGAT	False	4.0	1885.0	0.0021220159151193	-	Phage_fiber	PF03335.16	7.3	10.8	5.5	18.0	9.6	0.2	2.1	2.0	0.0	0.0	2.0	2.0	2.0	0.0	-	-1.0	1.34282e-49	0.424335	1885.0	48.0	1.77191	1.48859	1.17878	8.808739894618001e-46	True	19S35M
CTGTGTGTGCACGTTGTGCTTTATGTC	AATAGATAATTCATTGTAAGCGTTCTT	False	1.0	933.0	0.0010718113612004																				7.497169999999999e-39	0.52423	933.0	45.0	1.13293	0.481243	0.4791	3.8399360295409266e-35	True	25M93N29M
CTGTGTGTTGCGAGCGAGCACCGGAGT	TGTTGCCGCAAACTTCGACCGGGCACC	(zostera_marina_Chr01_26987897)	1.0	976.0	0.0010245901639344																				6.44443e-17	0.389592	976.0	41.0	1.34437	0.405738	0.405738	1.578188279161341e-13	True	54M
CTGTGTTATCGTTTAACAGATGTGCCG	CCCCAGCCAAACTCACCACCTGACGTT	(RF_all_FN649760.1/2790520-2791166_61) (octopus_NW_026297695.1_393) (zostera_marina_scaffold_767_29086) (TAIR10_3_14202700)	3.0	1322.0	0.002269288956127																				1.7467999999999999e-28	0.511276	1322.0	18.0	1.14921	0.265507	0.226172	6.7163541536732455e-25
CTGTGTTATTATTATCACTATTGGATG	CGCTGCCTTTGTTAGTAATTTCTTCGT	(zostera_marina_Chr06_21478966)	1.0	267.0	0.0037453183520599																				5.9931e-14	0.571437	267.0	25.0	1.2214	0.554307	0.516854	1.2580268591820627e-10	True	54M
CTGTGTTCCTGCAATCCTATCCTGTTG	GTCTTGTTGCATGTTCTGATCTAAATC	(zostera_marina_Chr01_32851999)	2.0	6687.0	0.000299087782264																				6.75703e-209	0.464755	6687.0	48.0	1.25962	0.542396	0.532077	2.252145998797601e-204	True	54M
CTGTGTTCGTGAAAGAGTTTGAGAAGT	AATCGTGGTTTCAGTTCATCGGCCCGC	(zostera_marina_Chr06_28137767)	2.0	1486.0	0.0013458950201884																				2.34712e-35	0.466013	1486.0	47.0	1.54222	0.490579	0.483176	1.100247942783361e-31	True	54M
CTGTGTTCGTTTTTACTTCACTCGGTA	TGAAAATAAGCTGATGCTCTTGCCGCT	(zostera_marina_Chr03_35980760)	1.0	406.0	0.0024630541871921																				1.28768e-14	0.430586	406.0	38.0	1.15901	0.450739	0.406404	2.805669766251335e-11	True	27M1D27M
CTGTGTTCTTGGCAACTACCAACAAAA	ACCCATAGCCATTAAATTGCTACACGA	(zostera_marina_Chr03_4687405)	1.0	122.0	0.0081967213114754																				1.9147e-09	0.697712	122.0	14.0	1.48408	1.54918	0.639344	3.0335120118325947e-06	True	23M1D31M
CTGTGTTGATCTGAAAATGTTGGAGCC	CACGTGGTACAATCATAGCATCATTAG	(zostera_marina_Chr02_34431637)	5.0	6507.0	0.0007684032580298																				8.7684e-50	0.198962	6507.0	37.0	0.995181	0.200553	0.184109	5.776572268403378e-46	True	54M
CTGTGTTGCAATGATGTCATTGATATG	ACATCCCCAGGAGTATGTGTAGAAGGC	(zostera_marina_Chr06_5223788)	1.0	515.0	0.0019417475728155																				3.35595e-13	0.370189	515.0	41.0	1.05834	0.38835	0.359223	6.75148952607439e-10	True	54M
CTGTGTTGCATGAGCCACAGGCGCTAA	CGTCACCTCCTCATCGTCATCGTTCAA	(zostera_marina_Chr01_784097)	1.0	318.0	0.0031446540880503																				1.08328e-09	0.422716	318.0	32.0	1.23191	0.474843	0.474843	1.745015061740552e-06	True	54M
CTGTGTTGCTGCTGCTCACATGTTTCG	TGCGAATAATGATAATTAAGAGAGTAG	False	2.0	3239.0	0.0006174745291756																				2.6294599999999997e-185	0.538522	3239.0	48.0	1.22387	0.461871	0.458166	7.613283711005262e-181	True	35M114N19M
CTGTGTTGCTTCTGTGAACCTTTTTGG	TTTCAATTTGTTCATGTTCTTGTTCGT	(zostera_marina_Chr05_23994628)	2.0	2010.0	0.0009950248756218																				3.28363e-12	0.245223	2010.0	48.0	0.755049	0.143284	0.134328	6.223621789701084e-09	True	2S52M
CTGTGTTGTAGATCCTCATTCCACCTA	TACTCTTGGATTTATACAAACTCACAG	(zostera_marina_Chr01_33707039)	1.0	415.0	0.0024096385542168																				4.02719e-10	0.408508	415.0	20.0	1.35985	1.26988	0.879518	6.676182622655095e-07	True	2S52M
CTGTGTTTACCGCCGAAATGCGTGGGC	CTCACTAGCCTCTGTTCCCCCTTGTAG	(zostera_marina_Chr03_35377315)	1.0	913.0	0.0010952902519167																				5.0227300000000004e-29	0.50979	913.0	48.0	1.23818	0.538883	0.511501	1.9650342314144188e-25	True	54M
CTGTGTTTATATGGTTTGAAAGGAACG	GTCTCGCCAATTTAAGGAGCAAAATCG	(zostera_marina_Chr06_6070506)	2.0	1567.0	0.0012763241863433																				7.26919e-16	0.269574	1567.0	40.0	1.10608	0.759413	0.741544	1.690652655861374e-12	True	54M
CTGTGTTTTTAATAAACAGTTGCAGCC	ACCTGGTATCTTCGACCGGCCTCGGCT	(RF_all_FQUJ01000001.1/1-1412_247)	5.0	2343.0	0.0021340162185232																				6.46319e-29	0.519327	2343.0	43.0	1.72816	4.62441	4.21596	2.5193857510492187e-25
CTGTGTTTTTGATAAACAGTCGCTTGG	GCCTTTTCACTGCGGCTCGTTCGGGCT	(RF_all_BA000043.1/2190387-2187458_1769)	5.0	640.0	0.0078125																				8.25229e-28	0.650377	640.0	21.0	2.87009	6.13125	6.03437	3.106307865187536e-24
CTGTGTTTTTGATAAACAGTTGCTTGG	GCCTATTCACTGCGGCTGACGTAAAGT	(RF_all_AFUT01000001.1/1944-4844_1740)	31.0	403.0	0.0769230769230769																				1.36426e-09	0.382882	403.0	14.0	4.09048	9.26055	8.50124	2.1826872469853144e-06
CTGTGTTTTTGGTAAACAGTCGCTTGG	ACCTTGTTATAGCAACCTAAAAGGTAC	(RF_all_FP102296.1/54933-51979_1764)	1.0	558.0	0.0017921146953405																				4.64496e-17	0.505488	558.0	13.0	1.23356	0.818996	0.790323	1.145227444440532e-13
CTGTTAAAGTTAAGGGTACCACTAACA	ATCTAATTCCAGTAGAATGCAGATTCC	(zostera_marina_Chr03_3747099)	5.0	6817.0	0.0007334604664808																				4.14506e-14	0.13666	6817.0	48.0	1.26431	0.374505	0.352648	8.779872549729852e-11	True	54M
CTGTTAACTCTGAAATACCAGGAAATT	GCAAGCAATGGGCTCCTGGTCATTCTT	(zostera_marina_Chr06_27778370)	2.0	2365.0	0.000845665961945																				3.85311e-45	0.316374	2365.0	46.0	1.09452	0.342495	0.310782	2.2913157234520656e-41	True	25M1D29M
CTGTTAATAGTGCTTAACCAGTGGGAC	ATTGAGCCAACAAATGTCGGGTTTTGT	(zostera_marina_Chr03_35969912)	7.0	12815.0	0.0005462348809988																				2.25908e-97	0.190115	12815.0	48.0	0.759249	0.133906	0.127897	3.083733486305652e-93	True	54M
CTGTTAATCACCTCTTCCAACCCTTGC	TTGAGAGATCCACAGCAGAGAGGACTT	(zostera_marina_Chr05_8445969)	1.0	724.0	0.0013812154696132																				5.59281e-23	0.428726	724.0	45.0	0.958803	0.279006	0.256906	1.7772867530243938e-19
CTGTTAATTTATTATTAGCATCAAAGA	TTTGCAACCAATGCTAGTTTCTGAAGA	False	1.0	1571.0	0.0006365372374283																				1.73462e-23	0.342182	1571.0	48.0	1.01096	0.296626	0.252069	5.617849737404604e-20	True	53M1S
CTGTTAATTTATTCTCAGCTGACAATA	TGAAAACCAACATTGAGCCGAAACAGA	(zostera_marina_Chr02_16329831)	11.0	11728.0	0.00093792633015																				5.8365e-64	0.205865	11728.0	48.0	1.22354	0.679314	0.668145	4.991667049915892e-60	True	54M
CTGTTACAAGTTCATCAGTAAGAGACG	GTGGAAGAGGCACCAAACAGAGAGGAA	(zostera_marina_Chr04_31239940)	3.0	6516.0	0.0004604051565377																				4.48494e-207	0.426849	6516.0	48.0	1.27951	0.439073	0.426949	1.4772270211017895e-202	True	54M
CTGTTACAATTCTCATCATCTAATTCG	GCCAGAATGCCTGCTGTAGTCTTCACC	(zostera_marina_Chr02_2765695)	1.0	414.0	0.002415458937198																				1.41289e-11	0.400253	414.0	33.0	0.926242	0.231884	0.231884	2.5746729323982213e-08	True	54M
CTGTTACAGAATGTGCTGCTGCTTCTT	CTTCATTTCCAGTTATCTGAGTATTAT	(zostera_marina_Chr01_29281570)	2.0	1517.0	0.001318391562294																				1.36427e-13	0.197226	1517.0	48.0	1.25592	0.392221	0.364535	2.8060556564015065e-10
CTGTTACCTTTAAGGGACCTATGGTCT	CTGTCTGGGAAACAGTGTGGAATAAAT	False	1.0	530.0	0.0018867924528301	-	DUF6058	PF19531.2	1.2	13.3	0.7	1.2	13.3	0.7	1.0	1.0	0.0	0.0	1.0	1.0	1.0	0.0	-	2.0	3.4158400000000003e-34	0.821337	530.0	10.0	1.70341	0.641509	0.613208	1.5522660061918762e-30
CTGTTACGCACTCTTTAAATGAATGGC	TGCTTCCAAGCCAACATCCTGGCTGTA	(RF_all_FQUU01000002.1/417222-414338_1078)	3.0	1081.0	0.0027752081406105																				4.8028e-09	0.233041	1081.0	31.0	1.92908	0.902868	0.838113	7.397789149419924e-06
CTGTTACGCACTCTTTCAAGGGTGGCT	GCTTCTGAGCCAACCTCATGGCTGTCT	(Zostera_marina_mitochondrion_NC_035345.1_123862) (RF_all_KK073872.1/129968-132936_1111) (zostera_marina_scaffold_70_140804) (Zostera_marina_chloroplast_NC_036014.1_102454) (TAIR10_Pt_105764)	1.0	100.0	0.01																				2.3652e-07	0.8	100.0	6.0	1.91052	1.07	1.07	0.0003216916462647
CTGTTACGGCACCTTCAACCTGGCCAT	GGATAGATCACAAGGTTTCCGGTCAAC	(RF_all_JFZW01000004.1/244756-247645_666)	1.0	92.0	0.0108695652173913																				2.26719e-07	0.857963	92.0	9.0	1.97919	1.31522	1.31522	0.0003087832197237
CTGTTACGTGCGAGCAATTCAGGGAAA	ACACATCCGAGAGTTCAGAGCATGGCC	(zostera_marina_Chr04_27995770)	1.0	309.0	0.0032362459546925																				2.01151e-12	0.566489	309.0	21.0	1.20471	0.469256	0.469256	3.862594960874675e-09	True	52M2S
CTGTTACTTTAACCAACCTTCAAGATC	ACTTACCCAACAGTAGAGTAGACAGTA	(zostera_marina_Chr01_5009789)	8.0	12577.0	0.0006360817365031																				1.82896e-26	0.123958	12577.0	48.0	0.57555	0.0955713	0.0811004	6.585537628921458e-23	True	54M
CTGTTACTTTGGCCTTGAAATTATCAG	TGAGAATAATATTGGATGATTTCGCAT	(zostera_marina_Chr04_5365173)	2.0	2627.0	0.0007613247049866																				7.52122e-94	0.444055	2627.0	48.0	1.25542	0.510849	0.502094	9.855101598453889e-90	True	54M
CTGTTAGCCTTAGGGTTAAGAGGAGCC	TCAGTGGGAAGCACAGGGTGCTCGTCA	False	1.0	121.0	0.0082644628099173																				3.49865e-12	1.0	121.0	3.0	1.6427	1.71901	1.71901	6.619708746599216e-09
CTGTTATAAAACCACCATCATCCTTGT	AAACTGAACCGAGTGCCCTATGCCGTG	(zostera_marina_Chr03_38029347)	1.0	1228.0	0.000814332247557																				1.64672e-36	0.365407	1228.0	47.0	1.26235	0.509772	0.509772	7.950976670527117e-33	True	54M
CTGTTATAATTAATTGATGACGATGCA	TTTAAACTCACATTCGAACGATGCTTA	(zostera_marina_Chr02_36376436)	1.0	359.0	0.0027855153203342																				8.08506e-12	0.45213	359.0	31.0	1.13701	0.376045	0.376045	1.4959832563978242e-08	True	54M
CTGTTATAGATACAAATCTCTCAGTTT	CCTTGCCTCAGGCAATGCACGTTTTAG	False	1.0	828.0	0.001207729468599																				2.68534e-40	0.574986	828.0	36.0	1.45139	1.14372	1.0	1.4255645324824976e-36	True	28M223N26M
CTGTTATCAACAGCTTTGCCGGAATAC	TCGACCTGGAAGACCCTACCGTAAGGA	(zostera_marina_Chr05_17801688)	4.0	4373.0	0.0009147038646238																				1.05759e-10	0.108351	4373.0	48.0	1.08967	0.282643	0.265264	1.8228936779134305e-07	True	54M
CTGTTATCACTGCCCTTTTCTTTCAGG	AGCTTCATATAGAACCAGATTAATCGT	(zostera_marina_Chr01_27578541)	4.0	1543.0	0.0025923525599481																				1.66517e-06	0.179299	1543.0	48.0	1.70485	7.74012	6.71095	0.0021226534303169	True	54M
CTGTTATCCATCGACTACGCTTTTCAG	CCTCGCCTTAGGCCCTGACCCACCCTC	(RF_all_CU179680.1/614697-611812_1363)	1.0	375.0	0.0026666666666666																				9.55987e-13	0.604678	375.0	10.0	1.09976	0.389333	0.376	1.871384204721398e-09
CTGTTATCCCCAGGGTAGCTTTTATCC	GTTGAGCGATGGCCTTTCCACGCAGTA	(RF_all_JH591187.1/1104759-1101833_2431) (mge_aclame_genes_all_0_gene:plasmid:141404_2424)	3.0	361.0	0.0083102493074792																				4.71991e-17	0.743719	361.0	10.0	2.60733	1.20499	1.16343	1.1632666436806088e-13
CTGTTATCCCCGGAGTACCTTTTATCC	TTTGAGCGATGGCCCTTCCATACGGAA	(RF_all_JRAO01000027.1/124158-121277_2397) (octopus_trinity_TRINITY_DN48102_c0_g1_i11.p1_202)	8.0	1176.0	0.0068027210884353																				1.20352e-11	0.300913	1176.0	29.0	2.99799	1.14796	1.08673	2.2029132280441813e-08	True	2S52M
CTGTTATCCCCGGGGTACCTTTTATCC	GTTGAGCGACGGCGCTTCCACAAGCCA	(RF_all_CP013743.1/3049798-3046678_2622)	37.0	3170.0	0.0116719242902208																				2.6641e-09	0.232788	3170.0	40.0	3.42054	3.67098	3.25205	4.178966150958836e-06	True	5S49M
CTGTTATCCTAGAGTAACTTTTATCCG	TTGAGCGACGGCCCTCCCACTCGGCAC	(Zostera_marina_mitochondrion_NC_035345.1_125200) (RF_all_CM007905.1/177703554-177700560_2403) (zostera_marina_scaffold_70_142148) (Zostera_marina_chloroplast_NC_036014.1_103798) (TAIR10_Pt_107108)	1.0	219.0	0.0045662100456621																				1.21167e-10	0.643039	219.0	14.0	2.46857	4.69406	4.69406	2.080348748305368e-07	True	47M7S
CTGTTATCCTTAGAGTAACTTTTATCC	GTTGAGTGCCGACTTTTCCACTCAATA	(RF_all_CM003250.1/89999026-89998423_381)	2.0	355.0	0.0056338028169014																				2.81915e-18	0.719257	355.0	13.0	2.32169	3.43662	3.40845	7.365103527643205e-15	True	4S50M
CTGTTATTCATCTTCTTCTGGTTCTGG	TTAGAGCCGATGGATGTAGAGTCCTGT	False	38.0	55036.0	0.0006904571553165																				0.0	0.132451	55036.0	48.0	0.753632	1.40464	0.856149	0.0	True	25M117N29M
CTGTTATTCTGTGCGAAGATATCTTGG	ATTTTGGATCATGCTCCACGATCACCG	(zostera_marina_Chr03_26397887)	1.0	837.0	0.001194743130227																				9.084619999999999e-25	0.485887	837.0	46.0	1.261	0.444444	0.403823	3.083162969944849e-21	True	27M1D27M
CTGTTATTGCCGCTATCTTCCTGCATC	TAATAGAATGCACGACCCTCTAAGAAG	False	2.0	2514.0	0.0007955449482895																				3.64912e-66	0.573762	2514.0	36.0	1.39065	0.548926	0.536595	3.235951742930336e-62
CTGTTATTGCCTTTGCCAGATGAGCTA	GAAGAGATCTTAACACATGTGGTGCAG	(zostera_marina_Chr04_27189146)	1.0	1138.0	0.0008787346221441																				3.50961e-28	0.366719	1138.0	47.0	1.18607	0.419156	0.418278	1.3364346627058151e-24	True	54M
CTGTTCAAAATCAAAAACCTCAAACAT	CAGACGCCTTACATAAGGCTTGCCATA	(zostera_marina_Chr03_35804151)	2.0	2272.0	0.0008802816901408																				1.656e-15	0.213695	2272.0	48.0	0.840599	0.190581	0.178697	3.7807466230957625e-12	True	54M
CTGTTCAAAGCAGTCCCGAACACACCA	TCGTAATCTAATCTGTTGGACAGATCC	(zostera_marina_Chr02_39026265)	1.0	387.0	0.0025839793281653																				2.8526100000000004e-23	0.587963	387.0	14.0	1.28759	0.496124	0.390181	9.163155500460974e-20	True	54M
CTGTTCAACATCTAGTATCCATTGTTT	ACAGCTAGGACTACTGGGGTATCCAAT	(RF_all_EF067921.1/127056-125572_736)	1.0	342.0	0.0029239766081871																				6.86236e-10	0.511172	342.0	17.0	1.09849	0.356725	0.321637	1.1200300544873754e-06
CTGTTCACAAAGTATGAGTAGAAAAAC	ACAAAACCACCAACCATTCACAAAGCT	False	5.0	3267.0	0.0015304560759106																				4.19265e-82	0.378602	3267.0	48.0	1.32887	3.29109	2.74013	4.719213225906388e-78	True	40M14S
CTGTTCACCTTGGGGACCTGATGCGGT	GATCGGTACGCCGCGGCGTGGATTGAA	False	4.0	3503.0	0.0011418783899514																				5.908839999999999e-88	0.489495	3503.0	22.0	1.05987	0.842135	0.828147	7.192580324332529e-84
CTGTTCACGTGGAATCCATCCATCAAC	ATTAATTAAATCTAACCAATGCCCAAA	(zostera_marina_Chr04_2017637)	1.0	494.0	0.0020242914979757																				5.87092e-12	0.364248	494.0	42.0	1.23484	0.453441	0.453441	1.0958112920690356e-08	True	53M1S
CTGTTCAGATGATTATGAAATTAAACC	ACACAAGCAAAAGATAATGAGAGAAAG	(zostera_marina_Chr02_39278836)	1.0	649.0	0.0015408320493066																				1.2196200000000001e-23	0.548534	649.0	46.0	1.20113	1.00924	0.94453	3.9725010616496894e-20	True	16S38M
CTGTTCAGCAGCAGATATCAAGACTGG	ATTTTCTGAACTAACAATAGTTTTGAG	False	1.0	841.0	0.0011890606420927																				1.26512e-30	0.451666	841.0	43.0	1.38322	0.640904	0.60761	5.1958294802986716e-27	True	45M9S
CTGTTCAGGAATTTTTGTCACGACAGC	TTTCCTTTCTCGTGCCTGCCTGATTGT	False	4.0	1522.0	0.0026281208935611																				2.44407e-39	0.4538	1522.0	48.0	1.92399	1.23982	1.13075	1.2676165678216912e-35	True	42M648N12M
CTGTTCATCATGTTAATCTACACCTTT	GGATTCATTTTCAGATCGGAGCACACG	False	1.0	648.0	0.0015432098765432																				1.46956e-11	0.353393	648.0	42.0	1.28923	0.450617	0.439815	2.6750126993606584e-08	True	39M15S
CTGTTCATCGTCTTCGTCTTCATCGTC	GTCGTCGTTATAGTTATCTTCTTCATC	(zostera_marina_Chr02_5183072)	11.0	1185.0	0.0092827004219409																				8.13738e-25	0.347717	1185.0	45.0	3.55636	4.01181	3.96793	2.7667270650460115e-21	True	24M1D30M
CTGTTCATCTCTTCCAATTTCATGGCT	TTGGAATTAGTTCCCTTAATCTGCAGA	(zostera_marina_Chr03_36125246)	1.0	547.0	0.0018281535648994																				2.14345e-13	0.445315	547.0	43.0	1.33455	0.497258	0.484461	4.3616264459701024e-10	True	54M
CTGTTCATTTACAGTGATACCAAATAT	GGCCAGAATCGATTACCTGGGCAAAGA	False	2.0	751.0	0.0026631158455392																				6.00349e-11	0.28773	751.0	46.0	1.33429	0.569907	0.451398	1.0513504844833321e-07	True	14M198N40M
CTGTTCCAACAGATGTTGTTGTTGTTG	TTGATGATGCTGATGATGATTAATGTG	(zostera_marina_Chr03_3248730)	2.0	1614.0	0.0012391573729863																				2.2885300000000003e-40	0.54376	1614.0	48.0	1.28229	1.39033	1.35316	1.2169748072438434e-36	True	41M13S
CTGTTCCAAGAACCCTCGCAATTTTTA	GGAGCTGATCAGGATTGTCGTGTCCAT	False	2.0	2248.0	0.0008896797153024																				2.80477e-19	0.301988	2248.0	48.0	0.846782	0.187722	0.17927	7.655480610596798e-16	True	41M303N13M
CTGTTCCAAGGATTAATCTTGATTGCA	CCACTCAAAGAACGAGAACAACCAATG	(zostera_marina_Chr06_9919096)	1.0	361.0	0.002770083102493																				3.89745e-10	0.346634	361.0	32.0	1.13899	0.387812	0.365651	6.467242137372708e-07	True	54M
CTGTTCCAATAAGAGTAACGGAATCTC	CAGACTCTCCCGCTGACGTCTTCGAAA	(zostera_marina_Chr03_1103839)	2.0	1639.0	0.0012202562538133																				2.49075e-37	0.424698	1639.0	47.0	1.2387	0.352654	0.345333	1.2288219147292373e-33	True	54M
CTGTTCCAATTGTAAAAGTCTGGGTTT	TTATAAGCCTTGTTGCTTAATATTCCT	False	1.0	482.0	0.0020746887966804	-	PAE	PF03283.16	0.0017	21.6	0.6	0.0017	21.5	0.6	1.0	1.0	0.0	0.0	1.0	1.0	1.0	1.0	-	-2.0	3.5101e-07	0.390683	482.0	37.0	1.31717	0.479253	0.479253	0.0004711631993505	True	35M89N19M
CTGTTCCAGCCTCGCCAGCTCCAAGAA	ACAAGAATGTGTGGTCACTCAAAGATC	False	3.0	5731.0	0.0005234688536032	-	Malic_M	PF03949.18	1.4	12.2	0.0	1.4	12.2	0.0	1.0	1.0	0.0	0.0	1.0	1.0	1.0	0.0	-	-3.0	6.4922500000000006e-114	0.3877	5731.0	48.0	1.09046	0.335893	0.307974	1.0660953290424713e-109	True	10M80N44M
CTGTTCCATCTGGTTCTGGAGATGAGA	AAAGAAGTAAGCGATGGTGAGAGAAGG	(zostera_marina_Chr01_37303007)	1.0	532.0	0.0018796992481203																				3.11636e-19	0.447368	532.0	37.0	1.14949	0.535714	0.484962	8.48818157999525e-16	True	54M
CTGTTCCCAGTGCCGTGCATCTTACAA	CCCCAATGTTACGAACGGAGGAAGATG	(zostera_marina_Chr01_41580873)	6.0	5521.0	0.0010867596449918																				9.79314e-57	0.271847	5521.0	48.0	1.22814	0.264083	0.242529	7.3763131649267965e-53	True	53M1S
CTGTTCCCATCAACATGCCTCTGAAGA	AGATCGGATTCTTAAGCAATCCAGATC	False	2.0	4291.0	0.0004660918200885																				6.138550000000001e-121	0.388839	4291.0	48.0	1.16286	0.39478	0.378	1.0819096900501569e-116	True	18M105N20M1D16M
CTGTTCCGAGAGTTAGATTCGGAGTCT	CGCAACGTGGGTAGTGATTCAGTCTCA	(zostera_marina_Chr06_624751)	1.0	1802.0	0.0005549389567147																				3.84529e-67	0.610136	1802.0	38.0	1.04271	0.331299	0.329634	3.4653741590917965e-63	True	54M
CTGTTCCGATTTTTAAAAGAAAATGAA	AATGAATTCCTGCAGAATCTCACCAAC	(zostera_marina_Chr06_20690270)	9.0	11058.0	0.0008138903960933																				2.64668e-38	0.121294	11058.0	48.0	0.802317	0.14234	0.12543	1.3366175675932821e-34	True	54M
CTGTTCCGGTTTCCCTCGACGCCTCCG	ACACGAATCCGTCAGGCTTCGGACCAA	(zostera_marina_Chr05_32342760)	1.0	899.0	0.0011123470522803																				1.3425800000000002e-24	0.392898	899.0	36.0	1.11863	0.261402	0.261402	4.528665989530379e-21	True	54M
CTGTTCCTAAAATGAGCTCATTCTCAT	AATCACTTCCAGTAACATAAAAATGAA	(zostera_marina_Chr06_14586888)	1.0	582.0	0.0017182130584192																				1.29082e-14	0.458881	582.0	43.0	1.15635	0.47079	0.47079	2.812260739287168e-11	True	54M
CTGTTCCTCGGCAGGTGACTGATTAAA	AAACATATTGGCTCTTGTAGCTCGAAA	(zostera_marina_Chr01_23472972)	1.0	398.0	0.0025125628140703																				1.65799e-16	0.47538	398.0	38.0	1.27273	0.766332	0.429648	3.981905409800382e-13	True	54M
CTGTTCCTCGTTAAGCTCAGTAGTTTC	CATCATCTTACTTACAAACATCATTCC	(zostera_marina_Chr03_25559837)	3.0	2321.0	0.0012925463162429																				4.01654e-50	0.338229	2321.0	47.0	1.42862	0.519604	0.503662	2.6643368283279382e-46	True	54M
CTGTTCCTTCCTGAGTTCCTCATTCAA	TGCTTCAGTAGAATACTTTTCCTCGAT	False	1.0	826.0	0.0012106537530266																				5.02186e-06	0.214536	826.0	45.0	0.802493	0.458838	0.357143	0.0061645578529765	True	27M70N27M
CTGTTCGACATTCACTGGTGTAACAAT	TGACACGACTCGGCTTTTGCTATTATC	(zostera_marina_Chr01_26432510)	21.0	26503.0	0.0007923631287024																				0.0	0.631071	26503.0	46.0	1.38768	0.495642	0.471607	0.0	True	52M2S
CTGTTCGACCCGTCGGTCTCTCAGTCA	AGCCCCCTTCTACTTATACGCTCTTCG	(RF_all_JZQW01000031.1/15910-18807_2318)	2.0	166.0	0.0120481927710843																				4.86126e-08	0.511983	166.0	6.0	2.30895	1.33735	1.26506	6.957183611305266e-05
CTGTTCGACTTGTAGGTCTCACAGTCA	AGCTTCCTTTTGCCTTTATACTCTCAG	(RF_all_FP102296.1/54933-51979_2343)	2.0	966.0	0.0020703933747412																				2.26922e-20	0.635842	966.0	12.0	1.67142	1.98447	1.97516	6.497819190191787e-17
CTGTTCGATCTCACAGATAAGATTGTC	GTACCAATCAACTTTTGATAGATCGAT	(zostera_marina_Chr01_1618766)	1.0	1111.0	0.0009000900090009																				6.20761e-10	0.238975	1111.0	46.0	0.955909	0.240324	0.219622	1.0162614397727112e-06	True	54M
CTGTTCGATGCTTGCCTCTTTTGCAGT	GGATCAGAATTGGGTGATTCGTTACAT	False	3.0	6082.0	0.0004932587964485	-	Y_phosphatase2	PF03162.16	0.00048	23.7	0.3	0.00048	23.7	0.3	1.0	1.0	0.0	0.0	1.0	1.0	1.0	1.0	-	-3.0	8.66128e-34	0.263933	6082.0	48.0	0.87692	0.201578	0.189905	3.893263631656027e-30	True	44M93N10M
CTGTTCGCACGGTCGCTCCTGACGGTA	CCCAGCCCTCCACCGTCCGATTTTTAA	(zostera_marina_Chr03_32784122)	1.0	514.0	0.0019455252918287																				5.5443e-22	0.54146	514.0	41.0	1.37991	0.677043	0.536965	1.6953215818189217e-18	True	54M
CTGTTCGCTACCCATGCTTTCGCTCCT	CAGTGTCAGTAATGGCCCAGAGACCTG	(RF_all_CP017297.1/3415799-3417317_709)	3.0	798.0	0.0037593984962406																				1.53855e-09	0.280061	798.0	17.0	1.77423	0.838346	0.83584	2.4528367599711204e-06
CTGTTCGCTCCCCATGCTTTCGCTCCT	CAGTGTCAGTAACAGCCCAGAGACCCG	(RF_all_AZMI01000001.1/68174-69713_726)	5.0	331.0	0.0151057401812688																				5.06472e-07	0.448364	331.0	17.0	3.39693	1.51662	1.44713	0.0006713674340334
CTGTTCGTAAAGCTCTAACATTTGATT	GCCAATCTCCTCTAACTGGCGTGGAGT	False	1.0	170.0	0.0058823529411764																				1.35173e-08	0.622087	170.0	20.0	1.40469	0.717647	0.629412	2.016453662726936e-05	True	19M1186N35M
CTGTTCGTCAATCTGATTAGAAATCTT	GATCCTATCAGCAAGATTCGCAAACTG	(zostera_marina_Chr03_25487703)	2.0	3141.0	0.0006367398917542																				4.06801e-104	0.426042	3141.0	48.0	1.26918	0.4922	0.467685	6.008178532012555e-100	True	54M
CTGTTCGTCACGATCGTTACGTCTCCG	ACAACCGCATCATATGTGTTATTTTCG	False	2.0	1055.0	0.0018957345971563																				1.91312e-40	0.531941	1055.0	44.0	1.44968	0.556398	0.54218	1.0194629503564713e-36	True	10S44M
CTGTTCGTCGCCATGAGCGTACGTGGT	GACAACGCTACGACCTCCGCATCCGGA	(zostera_marina_Chr05_19152449)	1.0	355.0	0.0028169014084507																				1.11206e-13	0.584136	355.0	20.0	1.39544	0.808451	0.797183	2.2989707847206862e-10	True	54M
CTGTTCGTCTATTTATTTATTTATTTA	TTATTATATATACAGTCAGGTGAACTG	(zostera_marina_Chr05_6675040)	2.0	1257.0	0.0015910898965791																				6.19316e-17	0.320354	1257.0	43.0	1.75528	4.97216	3.40095	1.5179372326095094e-13	True	54M
CTGTTCGTCTTCTCCTGCGACGCCAGA	CTGAACACCACATCAACACCATCTCTC	(zostera_marina_Chr03_38670084)	1.0	741.0	0.0013495276653171																				1.17783e-21	0.359689	741.0	45.0	1.49703	0.473684	0.473684	3.55488045752183e-18	True	54M
CTGTTCGTTCCAGACTCAAGATGTGTT	TTGTTGTCATCAGTGACTATTTGCCAT	(zostera_marina_Chr01_31060641)	5.0	7653.0	0.0006533385600418																				1.77907e-12	0.104958	7653.0	47.0	0.619318	0.133934	0.0862407	3.4268341948888803e-09	True	54M
CTGTTCTAGACCAGCAGAAGTGCTTGT	TGTCCCACATATCTTTGGCCTAAGAAA	False	4.0	3883.0	0.001030131341746																				5.19891e-119	0.430317	3883.0	48.0	1.32365	0.932011	0.915272	8.980901799631178e-115	True	41M13S
CTGTTCTCCTCTCTGTTGTTAATTTCG	ACGATAAATACATGTTCAAAAGCGGAT	(zostera_marina_Chr05_316908)	1.0	852.0	0.0011737089201877																				6.22351e-21	0.313642	852.0	47.0	1.18135	0.473005	0.440141	1.8238936468234378e-17	True	54M
CTGTTCTCGCTTTTGGTCCAGTGTTCA	TACGGTATGGCTAAAGCCAACAAGAAA	(zostera_marina_Chr06_28336038)	18.0	31678.0	0.0005682176905107																				3.90356e-45	0.111533	31678.0	48.0	0.544936	0.0879475	0.0728581	2.320928531077738e-41	True	54M
CTGTTCTCGGAATCACACTCTCGATGA	CACGAGCAACCTACATGAAACAGATGG	(zostera_marina_Chr06_1019518)	4.0	6442.0	0.0006209251785159																				4.52313e-24	0.149255	6442.0	48.0	1.26828	4.81667	4.07311	1.496889481487598e-20	True	54M
CTGTTCTCTCAGTAGCATTACCGTTCT	CGATTCCGCCTCCTTCCCCTCTCTCGA	(zostera_marina_Chr05_1163324)	1.0	190.0	0.0052631578947368																				3.00585e-10	0.647361	190.0	19.0	1.28504	0.5	0.494737	5.026722145510483e-07	True	2S52M
CTGTTCTCTTCCCGAGGGTAGAAATCT	CTCAACCATTCAAAAACAAGAGCGGAG	False	1.0	1021.0	0.0009794319294809																				4.9295e-08	0.23014	1021.0	46.0	1.21856	0.383937	0.368266	7.051259207207014e-05
CTGTTCTGAACCTTTGGGTTCATAAAA	TCAGCAACAAGCAAGTCCTCAAGAGCC	(zostera_marina_Chr04_33223749)	5.0	8729.0	0.000572803299347																				8.818870000000001e-18	0.11205	8729.0	48.0	0.990089	0.239661	0.220758	2.251047129627016e-14	True	54M
CTGTTCTGACTGGTGCTTGAGGTTCCA	CCATCCTCCAGATCCCATCATCTGTTA	(zostera_marina_Chr06_9187033)	7.0	9201.0	0.0007607868709922																				4.2960999999999995e-28	0.120199	9201.0	48.0	0.594256	0.245299	0.236279	1.631620053983971e-24	True	54M
CTGTTCTGATTCAAAATGAGAATTAAT	TTTAGCATTCCTCTCATCAAGTTCATG	(zostera_marina_Chr06_5663602)	4.0	2737.0	0.0014614541468761																				1.06917e-94	0.450501	2737.0	48.0	1.48486	0.499817	0.487395	1.4150656709573626e-90	True	53M1S
CTGTTCTGCACAAAGGCCGAAGGCGAG	TTTAACCCGCCGACGACAAATAAAAAC	(zostera_marina_Chr05_30359896)	6.0	7892.0	0.0007602635580334																				1.41284e-17	0.112332	7892.0	48.0	0.780692	0.840091	0.580715	3.5710889520182957e-14	True	54M
CTGTTCTGCCTTATGCGGGCATGCCAC	GATAAATAAATTATAGAAGTTGATGGA	(zostera_marina_Chr02_37286878)	1.0	949.0	0.0010537407797681																				1.49562e-22	0.433692	949.0	48.0	1.18012	0.417281	0.398314	4.673813704377188e-19	True	54M
CTGTTCTGTAAGAAGGATAGCTAATTC	ATCAACGCTAACGACGCCATCACAATT	(zostera_marina_Chr05_13125398)	1.0	1882.0	0.0005313496280552																				5.41659e-62	0.444875	1882.0	48.0	1.2307	0.383634	0.381509	4.480217285587822e-58	True	54M
CTGTTCTGTGCCATTTCTGCTCTGCTC	TGGTTTCTTCTGATAGTAAGACGACAA	False	1.0	75.0	0.0133333333333333																				5.82956e-08	0.918919	75.0	7.0	1.73642	3.06667	2.45333	8.294711666901869e-05	True	38M16S
CTGTTCTTAAAATCTCCATTGATGTCT	TGAGGCCTGTTTTCGGAGAAGCTCAGA	(zostera_marina_Chr01_8997535)	5.0	2810.0	0.0017793594306049																				1.8718000000000002e-130	0.421868	2810.0	47.0	1.3224	0.411032	0.397509	3.6061071983288905e-126	True	54M
CTGTTCTTAACACATGGTGTATTTCCG	GTAAAACCGATCGATACGAGACACCTA	(zostera_marina_Chr03_34777969)	1.0	486.0	0.0020576131687242																				1.8589e-21	0.498148	486.0	40.0	1.14491	0.481481	0.481481	5.564135868367756e-18	True	1S53M
CTGTTCTTATGTTATCTTCGTCGACGA	AATTATGGTCAGAGACTTCGGCATTGT	(zostera_marina_Chr03_29311455)	3.0	3303.0	0.0009082652134423																				5.80027e-111	0.371892	3303.0	47.0	1.26022	0.411747	0.40327	9.229038498105964e-107	True	54M
CTGTTCTTCAACTCCTTCACCTTCAAC	TCGGCGAAGGCCTCTGGGTCTTCGGCA	(zostera_marina_Chr04_28013216)	2.0	941.0	0.002125398512221																				1.3816999999999998e-21	0.406689	941.0	39.0	1.52457	0.421892	0.392136	4.158481509706912e-18	True	2S52M
CTGTTCTTCCATAGAGTGCAGTATCAA	GACTTCCATTTTCCATATATTCTTACA	False	2.0	942.0	0.0021231422505307																				4.53951e-13	0.380398	942.0	21.0	1.2666	0.864119	0.701699	9.064414766446223e-10	True	46M8S
CTGTTCTTCCATTCGTAGTTTAAGGGC	TCACTCCCTTTCACCCTTTGGATTAAG	(zostera_marina_Chr04_24414473)	1.0	386.0	0.0025906735751295																				1.43387e-12	0.475554	386.0	39.0	1.33634	0.533679	0.520725	2.7770363034791103e-09	True	54M
CTGTTCTTCCCTTTCACGTCCATCCCC	TTCCTCTCTCCCACTCTCTTTCTATCT	(zostera_marina_Chr06_24401608)	2.0	1472.0	0.0013586956521739																				1.08044e-40	0.404352	1472.0	47.0	1.60068	2.66101	2.59986	5.790736281667104e-37	True	50M4S
CTGTTCTTCTATTCCTCCGTATTTGAG	TTTTTGAAGAAGTGAGTTGATGCTTGC	(zostera_marina_Chr04_31527776)	1.0	1005.0	0.0009950248756218																				9.920720000000001e-24	0.380749	1005.0	47.0	1.62139	0.929353	0.876617	3.241570095007929e-20	True	54M
CTGTTCTTCTCAAGGGTCTGTAGAGTG	AGAATGGCAACATTTTCAGGCAAGTTG	False	1.0	655.0	0.0015267175572519																				9.08693e-20	0.393243	655.0	40.0	1.17139	0.494656	0.480916	2.5357376217937637e-16
CTGTTCTTGATGTTGAAACGTGTCGGG	TTGCTGAGGATTTCTGCTCAAGACGAG	(zostera_marina_Chr03_34500450)	2.0	2642.0	0.0007570022710068																				5.55235e-07	0.128422	2642.0	48.0	0.568782	0.0942468	0.0931113	0.0007337388531989	True	54M
CTGTTCTTGGTGCGATGACATTTTTAA	GATTAGATGCTCAATGCATCTTAGTCC	(zostera_marina_Chr05_27860039)	2.0	2112.0	0.0009469696969696																				1.12877e-42	0.334438	2112.0	48.0	1.12258	0.346117	0.345644	6.338354837125641e-39	True	54M
CTGTTGAAAACTATAAACAAATCACCT	CACAACACTTAAACTCTTCTGATATTT	(zostera_marina_Chr02_38903608)	4.0	4197.0	0.0009530617107457																				1.05076e-47	0.250773	4197.0	48.0	1.12116	2.98118	1.86443	6.614652837869059e-44	True	24M1D30M
CTGTTGAAGTGAAGCCCTTTCAACCCG	CATGGACATACACAAAGCTCTTTGATG	(zostera_marina_Chr06_22754825)	2.0	1036.0	0.0019305019305019																				4.79046e-11	0.260629	1036.0	47.0	1.55528	0.399614	0.393822	8.44099747051095e-08	True	1S53M
CTGTTGAATCGCCGAACATGTATATTG	CTGGTGCATCGACGCATCGCACCATTC	(zostera_marina_Chr05_3559465)	6.0	7838.0	0.0007655014034192																				1.67877e-63	0.157887	7838.0	38.0	0.662797	0.686017	0.481756	1.423814066255957e-59	True	54M
CTGTTGAATGTGATAACAAAATGTACC	ATATTCAATTAATATATATGACATCAT	(zostera_marina_Chr01_35449769)	1.0	923.0	0.0010834236186348																				4.311e-29	0.462769	923.0	43.0	1.12985	0.388949	0.383532	1.6901012707616872e-25	True	53M1S
CTGTTGACATACATGTATTCAGAGAGA	GAGAGAGAGAGAGAGAGATTGAATAGA	(zostera_marina_Chr04_12228763)	1.0	404.0	0.0024752475247524																				3.55152e-28	0.615268	404.0	31.0	1.78215	5.63614	4.5198	1.3521699209527995e-24	True	54M
CTGTTGACATTTGGATGGAAAACCTTG	GTCCTGAAGGCAACCTTCGGAGGATTG	False	4.0	5629.0	0.0007106057914372	-	UQ_con	PF00179.29	0.004	20.8	0.8	0.004	20.8	0.8	1.0	1.0	0.0	0.0	1.0	1.0	1.0	1.0	-	-2.0	1.57334e-41	0.220918	5629.0	48.0	0.908757	0.210695	0.201279	8.595004231984617e-38	True	43M11S
CTGTTGACCCAAGATAGGAGATGTCTT	GCTGAAGATCGTGTTGAATGAATTAAA	(zostera_marina_Chr03_30715346)	1.0	551.0	0.0018148820326678																				9.16331e-15	0.555126	551.0	39.0	1.1138	0.31216	0.31216	2.012110029674457e-11	True	54M
CTGTTGACTCCAAACTTTGATGAACTC	GAAACTCAAGATCGAAGAGCACACGTC	False	1.0	320.0	0.003125																				1.54716e-06	0.425098	320.0	32.0	1.17018	0.396875	0.39375	0.0019772412019224
CTGTTGAGAAGTGTTCTTCGGAACAAG	AAGATCTTCAAGCTCCTGACTAGGAAG	(zostera_marina_Chr05_18004168)	10.0	13004.0	0.0007689941556444																				5.94255e-61	0.181695	13004.0	48.0	0.797315	0.15203	0.138573	4.832484894268241e-57	True	53M1S
CTGTTGAGAATGTCTCCATCGTCTGGA	TGATTCCAGTCACAGATCCCAATTCCA	(zostera_marina_Chr03_5449790)	2.0	1173.0	0.0017050298380221																				7.75224e-55	0.463214	1173.0	44.0	1.24377	0.377664	0.363171	5.631112859854586e-51	True	54M
CTGTTGAGCCACATCCAAACCAGTGGA	AGAACCACAATCGTCTCTTTTTCTATG	(zostera_marina_Chr01_9325824)	1.0	267.0	0.0037453183520599																				2.9881e-15	0.595276	267.0	27.0	1.40411	0.644195	0.610487	6.730907644883798e-12	True	54M
CTGTTGAGGCCAAAGCACATAGGTTTC	CCGTTGCTTGATTAGCGTTGAGAAGAG	(zostera_marina_Chr01_35058704)	6.0	7626.0	0.000786782061369																				1.45183e-15	0.127672	7626.0	48.0	0.554546	0.0903488	0.0765801	3.323712496329333e-12	True	54M
CTGTTGATAACCTTCCCCGATGTATTA	TCGACAACGTCGCCGCTTCCACGGCCA	(zostera_marina_Chr05_26615201)	3.0	1738.0	0.0017261219792865																				3.44267e-33	0.262333	1738.0	24.0	1.79098	0.584005	0.575949	1.521540357979124e-29	True	1S53M
CTGTTGATAGGCAGGAGTGGACTTCTC	ACCAAGGGATTTGAGACCGGATACGAT	False	1.0	124.0	0.0080645161290322																				1.46538e-15	0.960526	124.0	7.0	1.9491	0.846774	0.806452	3.3540065725964258e-12
CTGTTGATATCTTGGTGCTCTCAGGTA	GAAGTGTTATCACACAGCGCTGTCGGT	(zostera_marina_Chr05_10518760)	1.0	219.0	0.0045662100456621																				7.42114e-11	0.609756	219.0	18.0	1.12121	0.356164	0.283105	1.2918696132033446e-07	True	54M
CTGTTGATGAACTAAAAACAGGATTCT	AAGAGGATACCTTTGGAACTTTCTCTA	(zostera_marina_Chr01_2176851)	1.0	648.0	0.0015432098765432																				7.64265e-15	0.360526	648.0	47.0	1.3553	0.555556	0.524691	1.6849233971166438e-11	True	54M
CTGTTGATGATGACTGTTCCGGTTTCC	CTGGTGCCTCCGACACGAATCCGTCCG	(zostera_marina_Chr05_32342772)	2.0	1036.0	0.0019305019305019																				3.31381e-22	0.440101	1036.0	43.0	1.67289	0.448842	0.419884	1.0217786995370345e-18	True	22M1D32M
CTGTTGATGCAAAGCTGGAAGTCCTGT	AAGACTAGCTGAAATTAATGACGACCC	False	1.0	818.0	0.0012224938875305																				2.54345e-17	0.394974	818.0	42.0	1.02332	0.261614	0.248166	6.350559890728147e-14	True	32M329N22M
CTGTTGATTGCATTGATAAGTAGACCT	GCCCAAGCCCATAGAACAAGAGGATTG	(zostera_marina_Chr01_41474160)	4.0	4613.0	0.0008671146759158																				9.571580000000001e-23	0.180286	4613.0	48.0	0.863485	0.184045	0.159983	3.013751610066269e-19	True	54M
CTGTTGCAACTGCTTCCGGCGACGGAC	TTTCTGAACCGTACCGCCGTTTCCAAG	(zostera_marina_Chr06_4876142)	2.0	2206.0	0.0009066183136899																				2.55477e-70	0.359936	2206.0	48.0	1.17945	0.364461	0.335449	2.4183004096819244e-66	True	2S52M
CTGTTGCAAGAACCACAAATCGATCCC	TACTGGTGATGCTCATCTGCGAAACAT	(zostera_marina_Chr02_38843940)	2.0	1749.0	0.0011435105774728																				1.47252e-07	0.210074	1749.0	47.0	1.01871	0.392224	0.216123	0.0002034075587718	True	54M
CTGTTGCACATTGAATATCTTGAAAAT	ACTCTCAATCTTAAACACACACCAATA	(zostera_marina_Chr05_4923195)	1.0	1075.0	0.0009302325581395																				4.91158e-12	0.282194	1075.0	48.0	1.1829	0.354419	0.312558	9.211187022130649e-09	True	1S53M
CTGTTGCAGAGGAGACTACACGATCGC	TCCTTCTCCAACAGTACAACGGCGGTG	(zostera_marina_Chr06_3903527)	1.0	1484.0	0.0006738544474393																				1.3548000000000001e-45	0.473044	1484.0	45.0	1.01753	4.40768	0.490566	8.142199291888265e-42	True	54M
CTGTTGCAGTAGGCATCGGTACTGCTA	CTGCCGACATCCTAACCGCCGATATCC	(zostera_marina_Chr06_2425912)	3.0	2628.0	0.0011415525114155																				1.29517e-07	0.175147	2628.0	48.0	0.763077	0.128615	0.121385	0.0001796412724874	True	54M
CTGTTGCAGTAGGCATCGGTGCTGGTG	GTGGTGGTGGTGCTGCCTCCATGGAAG	(zostera_marina_Chr06_2427240)	14.0	25649.0	0.0005458302467932																				0.0	0.364993	25649.0	48.0	1.51488	4.41729	4.36617	0.0	True	12S42M
CTGTTGCATTCCTTCAACTTGAGGATG	CCCGAAGGACATCAATTAGATTTCTCC	(zostera_marina_Chr01_40284212)	1.0	1062.0	0.0009416195856873																				8.79764e-37	0.455562	1062.0	43.0	1.25552	0.527307	0.522599	4.2794692979040256e-33	True	54M
CTGTTGCATTTAAACCCACTACCGAAG	GCGATTTGCCAGATCCGATGTCCGTTA	(zostera_marina_Chr04_30532873)	2.0	1794.0	0.0011148272017837																				7.62486e-54	0.396641	1794.0	48.0	1.28598	0.507246	0.503344	5.439991055516706e-50	True	54M
CTGTTGCCAGAGTTCTGGCCACCATGT	ACCCAGTAGAAGGATGAACCATCCCTG	(zostera_marina_Chr01_2519953)	3.0	2055.0	0.0014598540145985																				1.01175e-12	0.194578	2055.0	48.0	0.884142	0.180049	0.163504	1.9778898965787273e-09	True	54M
CTGTTGCCCAGCAGCCACTTTGCTATC	ACTCTTCTTGTTATGAGCACCCACCAT	(zostera_marina_Chr04_6428871)	1.0	394.0	0.0025380710659898																				2.25456e-20	0.530515	394.0	32.0	1.36906	0.461929	0.461929	6.456880738264661e-17	True	54M
CTGTTGCCGCTGCCATGTTTCTATTTT	TGAGATCGGAGAGCACACGTCTGAACT	False	5.0	909.0	0.0055005500550055																				4.40172e-06	0.247637	909.0	43.0	3.09193	3.29483	3.0	0.0054271692215736
CTGTTGCCTTGAAGAGCAAGTCCGGTT	AACCATGTGGTATCCCCTCGTGTTGAG	(zostera_marina_Chr03_35280204)	1.0	1936.0	0.0005165289256198																				6.367720000000001e-40	0.329412	1936.0	48.0	0.985162	0.252066	0.25	3.350191415457431e-36	True	54M
CTGTTGCCTTTGGACCAGGAAATAAAG	GAGAAGTTGAGGGTCTTGACATCGAAG	(zostera_marina_Chr06_24242807)	1.0	635.0	0.0015748031496062																				1.92426e-34	0.554242	635.0	46.0	1.22952	0.511811	0.511811	8.806652153083665e-31	True	54M
CTGTTGCGCCGGAACTGCGCCCTCCCG	CCAATTATCTCCCCGAGATCGGTAGAC	False	1.0	344.0	0.002906976744186																				1.55332e-06	0.386376	344.0	34.0	1.19441	1.23547	0.988372	0.0019848606598606	True	42M12S
CTGTTGCTCGCGAAATGATCTCATTCG	CGGTCACTGGAAGGCGTGGAGCCGAGA	(zostera_marina_Chr01_26525923)	16.0	4054.0	0.0039467192895905																				7.87382e-18	0.188628	4054.0	48.0	1.83506	0.553774	0.542427	2.0146577762024715e-14
CTGTTGCTCGCGAAATGATCTTATTCG	CGATCACTGAAAGGCATGGAGCCGAGG	(zostera_marina_Chr01_24399339)	3.0	3330.0	0.0009009009009009																				1.83351e-23	0.262107	3330.0	48.0	0.895379	0.203303	0.196396	5.932717924624803e-20	True	54M
CTGTTGCTCGGGCCTCGTCCTTAACCA	CAGTCACCCTATGTAAGGATGATACCA	False	2.0	840.0	0.0023809523809523																				1.97076e-19	0.879025	840.0	7.0	0.815492	0.179762	0.179762	5.416280348865431e-16
CTGTTGCTGTGTTCCTGCAATCCTATC	CTGTTGGTCTTGTTGCATGTTCTAGAT	(zostera_marina_Chr01_32851993)	5.0	5321.0	0.0009396729937981																				2.2496000000000004e-177	0.411142	5321.0	48.0	1.36806	0.568314	0.543507	6.202625056426184e-173	True	50M4S
CTGTTGGAAGCATTGAATTCCGATTCC	GGTAATAAGCATTCGACGGAGCACAGG	(zostera_marina_Chr06_14102670)	3.0	2012.0	0.0014910536779324																				5.98317e-07	0.154804	2012.0	48.0	1.47212	0.455268	0.436382	0.0007887421891579	True	54M
CTGTTGGAATAAGAACTTTATCTTTGC	TGGAAATGTCAACATCCTGTTCTGCCG	(zostera_marina_Chr02_36836711)	2.0	2557.0	0.0007821666014861																				2.31576e-86	0.482996	2557.0	48.0	1.20877	0.420023	0.405553	2.7645067939511646e-82	True	54M
CTGTTGGAATGATCAAACCCAATTTGT	CGTCGTAGTTGTAAATCAAGGGCCGCA	False	1.0	923.0	0.0010834236186348																				6.01344e-07	0.244796	923.0	46.0	1.0464	0.312026	0.289274	0.0007926230665512	True	23M87N31M
CTGTTGGACAACAGGCATCGATCCTGA	CCCAGTCGCCAGTTTTCTCCAAGCAGT	(zostera_marina_Chr01_40507451)	2.0	889.0	0.0022497187851518																				3.31192e-20	0.391801	889.0	47.0	1.42296	0.438695	0.420697	9.418394563361331e-17	True	54M
CTGTTGGAGGGAAGGCAGTTGCAACGG	TTTGCGATGGACAGTCTCTTACCTCAA	(zostera_marina_Chr04_27724069)	6.0	6242.0	0.0009612303748798																				4.68493e-10	0.113375	6242.0	35.0	1.22456	0.271387	0.261455	7.732813660450434e-07	True	54M
CTGTTGGATATAGAAGACCAAGGAATG	CCTCATGCACAGCTATGCCACTTCGCT	(zostera_marina_Chr03_34520004)	1.0	1416.0	0.0007062146892655																				2.72769e-07	0.179447	1416.0	47.0	0.700956	0.114407	0.114407	0.0003692389922039	True	54M
CTGTTGGATTGCTGAGATGTAGCATGT	GCCAGAGACCAGATCCCATCACCACCA	(zostera_marina_Chr05_24827666)	1.0	631.0	0.0015847860538827																				4.18969e-14	0.357937	631.0	44.0	1.29974	0.541997	0.515055	8.872483960081995e-11	True	54M
CTGTTGGATTTTGCTGCTTCACAATCG	ACTCGCCAACGAGAACAGATCTAACCC	False	2.0	1257.0	0.0015910898965791																				8.88592e-12	0.255852	1257.0	48.0	1.17641	0.392204	0.356404	1.6401093508594722e-08	True	11S43M
CTGTTGGCAAGCAGGAGCGGGCTTCTC	ACTAAGAGATCTGAGACCAGATATGAT	False	1.0	1327.0	0.0007535795026375																				1.43943e-09	0.369754	1327.0	20.0	0.758696	0.160512	0.146194	2.2992656989420184e-06
CTGTTGGCAAGCAGGAGCGGGCTTCTT	ACGAAGAGATTTGAGACCAGATATGAT	False	1.0	397.0	0.0025188916876574																				5.24061e-49	0.928794	397.0	11.0	1.1482	0.425693	0.425693	3.3953573735391484e-45
CTGTTGGCGGTGGATCGGTAGTGACAC	CAAGAGGGTCGAAGAAGCGACCGAAAG	(zostera_marina_Chr03_37835850)	1.0	263.0	0.0038022813688212																				2.79268e-07	0.371386	263.0	23.0	1.0586	0.254753	0.254753	0.0003777005708798	True	54M
CTGTTGGGAACGATACTTGGAGACCAA	AACAACTGCTTTCTCCAAGACAAGTGA	(zostera_marina_Chr03_30074288)	1.0	381.0	0.0026246719160104																				1.37973e-11	0.495665	381.0	35.0	1.18346	0.47769	0.47769	2.516121767360421e-08	True	54M
CTGTTGGGACCAACAAAATTCTAGCTA	CATAGGCTATCACCGCTCCTTCCATAT	(zostera_marina_Chr01_24919747)	1.0	270.0	0.0037037037037037																				1.20548e-08	0.519552	270.0	26.0	1.60857	1.5037	1.47037	1.804539679593791e-05	True	8S46M
CTGTTGGGGAGATCCCTCTTCACCAGA	TTCTCAAGCTAAACAAAGATATCCCTC	(zostera_marina_Chr02_5855442)	3.0	2301.0	0.0013037809647979																				9.355080000000001e-34	0.309736	2301.0	48.0	1.33908	0.414168	0.406345	4.200735433400712e-30	True	54M
CTGTTGGTAGGCGTGTTGTTGTTGTAT	AAGATCGAAGAGCACACGTCTGAACTC	False	1.0	777.0	0.0012870012870012																				7.10175e-09	0.287698	777.0	34.0	0.776439	0.21879	0.181467	1.0806454372185836e-05
CTGTTGGTATTTCAACATTCAGAAAGG	ATCCTTCAGGATACGTTCCATTACTAA	(zostera_marina_Chr05_3252144)	1.0	542.0	0.0018450184501845																				5.21231e-17	0.47936	542.0	39.0	1.18305	0.48155	0.429889	1.2821271289273736e-13	True	54M
CTGTTGGTATTTGAATCTGCTCTTTTG	GAAACTTGCAATCGTCTGATGCCTTAT	(zostera_marina_Chr05_25226369)	2.0	1605.0	0.0012461059190031																				3.31134e-12	0.239795	1605.0	41.0	1.38004	0.601869	0.581931	6.274773718864062e-09	True	54M
CTGTTGGTCTAACGTGTCTGCCATATA	AGATCAAGATTCAAGACAGTCGCTTCT	(zostera_marina_Chr01_22061554)	1.0	425.0	0.0023529411764705																				1.46518e-12	0.408338	425.0	33.0	1.27805	3.32706	1.49647	2.8362714002737387e-09	True	54M
CTGTTGGTGTCGGTTCCTGTGACGGAC	GTGGAAGGCGGTTGCTGATTTGCATTA	(zostera_marina_Chr02_5139933)	1.0	726.0	0.0013774104683195																				2.42597e-47	0.631945	726.0	39.0	1.16579	0.428375	0.428375	1.514985018382094e-43	True	54M
CTGTTGGTGTTGAACCTTCATAAAGGC	ATCGCTTACAGCGTTCACATCGTGAGA	(zostera_marina_Chr04_27086379)	2.0	1919.0	0.0010422094841063																				1.99065e-46	0.351946	1919.0	48.0	1.30422	0.531527	0.526316	1.2181247294596554e-42	True	54M
CTGTTGGTTCACTGATACTTCTGTGTA	TTTGTTCTTTATGATTTTGGAGTGACG	(zostera_marina_Chr06_1195925)	1.0	546.0	0.0018315018315018																				4.36734e-19	0.487059	546.0	42.0	1.23589	0.53663	0.518315	1.1821535380498789e-15	True	2S52M
CTGTTGTAGAAGTTGGTGGACAGCGCA	ATGAAGGTGTTCAGTCCACCGATATTA	(zostera_marina_Chr05_9967153)	3.0	5588.0	0.000536864710093																				9.76354e-124	0.303532	5588.0	48.0	1.051	0.272727	0.261453	1.7689496111430352e-119	True	54M
CTGTTGTAGAGTTTCAGTCTCTGCTGT	GCAGAAGTGATGGCTCCAAGAACAGAC	(zostera_marina_Chr04_26361225)	1.0	953.0	0.0010493179433368																				6.40176e-14	0.307255	953.0	48.0	1.15929	0.365163	0.360965	1.3415779192768606e-10	True	54M
CTGTTGTATTCCCCGCACCTTCTCACT	TGGTGCAGCAGAGCTTGTCTGTTGATC	(zostera_marina_Chr06_18115531)	37.0	28365.0	0.0013044244667724																				5.92055e-250	0.241965	28365.0	48.0	1.37386	0.347611	0.333157	2.4311528846035618e-245	True	54M
CTGTTGTCATGATGGCGGATTTAATGG	CTGAAGACCTCCAAGAAGGATGCTTGG	(zostera_marina_Chr06_18379191)	1.0	256.0	0.00390625																				3.63483e-25	0.793417	256.0	10.0	1.29969	0.492188	0.492188	1.2513495639987917e-21	True	54M
CTGTTGTCCCATCATCTTTCCATGTTG	AGCACAATACTGGTTGGTCATGAGATA	False	1.0	496.0	0.002016129032258																				2.24712e-19	0.481222	496.0	36.0	1.10502	0.34879	0.34879	6.159447859987271e-16	True	17S37M
CTGTTGTCGCAGCAGTTCATGACCGCG	GCCAGGGGGAGACCGAGGGTCATGCGG	False	1.0	304.0	0.0032894736842105																				1.64663e-06	0.225339	304.0	10.0	1.63045	0.611842	0.611842	0.0020996903758313
CTGTTGTGTTGTATACTCCTGTTCATA	TAGGATATCTGAGGAGAGAGAGACCAG	False	2.0	774.0	0.0025839793281653																				5.00257e-08	0.271652	774.0	47.0	1.54818	0.869509	0.864341	7.152562914287349e-05	True	17S37M
CTGTTGTGTTTCAGCCCAAAATGGAGG	CACACAGCTAAGCAATATGTAGAGAAT	False	3.0	2515.0	0.0011928429423459																				1.00725e-73	0.367417	2515.0	48.0	1.36844	0.467992	0.430616	1.0037747816927448e-69	True	43M118N11M
CTGTTGTTAATGGTTGGTAATTCAGTA	TAATTGCGGACCCAAATCTCCTGGAGC	False	1.0	432.0	0.0023148148148148																				9.406e-10	0.432527	432.0	36.0	1.34553	0.944444	0.900463	1.5212162175981723e-06	True	16M515N38M
CTGTTGTTCCCGCGGTTGTTCCTTTTG	CAGTTTGTTTTACCTCTTCTGCTCTCT	(zostera_marina_scaffold_490_64868)	1.0	1173.0	0.000852514919011																				2.84159e-38	0.60149	1173.0	32.0	1.19766	0.451833	0.443308	1.4339210944313388e-34	True	2S52M
CTGTTGTTGATCAAGTTTTTGACGGCA	ATCTGCTTGTGATCATCCGTGCTGCCA	(zostera_marina_Chr02_37370867)	1.0	358.0	0.0027932960893854																				1.22275e-12	0.458333	358.0	31.0	1.18737	0.416201	0.416201	2.3784555198487558e-09	True	54M
CTGTTGTTGTAGTTGAGACTGTTGTTG	AGGATGATGAGATTGTTGTTGTTGTTG	(zostera_marina_Chr05_5764528)	3.0	3325.0	0.0009022556390977																				8.36115e-10	0.14435	3325.0	48.0	1.88524	6.4794	6.46165	1.3569133178399357e-06	True	54M
CTGTTGTTGTTGTAACCGTTGCCTCTT	CCGCCAGCGCCCGCGCCAGCGCCAGCA	(zostera_marina_Chr01_4397715)	20.0	5864.0	0.0034106412005457																				3.26506e-145	0.383635	5864.0	48.0	2.30184	0.96146	0.951228	7.142662964454004e-141	True	54M
CTGTTGTTTCGTTAAGTCTATTGTCGC	AAATGCTTTTATAGAGAACAAGTTCTT	False	1.0	535.0	0.0018691588785046	-	Hexapep_loop	PF18776.4	0.12	16.0	0.0	0.12	16.0	0.0	1.1	1.0	0.0	0.0	1.0	1.0	1.0	0.0	-	-1.0	2.95018e-19	0.460611	535.0	42.0	1.19366	0.534579	0.519626	8.04400678182896e-16	True	46M1311N8M
CTGTTGTTTGGTTTTCACAATTCTTCT	AATTGGACGTGACGATATCTCTGCTTT	(zostera_marina_Chr04_4084323)	1.0	401.0	0.0024937655860349																				6.48869e-20	0.558629	401.0	28.0	1.28657	0.498753	0.493766	1.822155393145598e-16	True	54M
CTGTTTAAAATCAAATCCACGGCAAAC	TCATCCGACCATCACCATCTAAAGAAG	(zostera_marina_Chr05_29955069)	2.0	1099.0	0.0018198362147406																				2.9176e-29	0.439973	1099.0	44.0	1.20829	0.44859	0.419472	1.1494955094358076e-25	True	54M
CTGTTTAAGGTTGATCAAAGGGTTGTT	CAGAGGTGAGACTAGCGCATGCACAAG	(zostera_marina_Chr04_30603361)	1.0	251.0	0.0039840637450199																				1.46684e-16	0.60747	251.0	25.0	1.16857	0.386454	0.386454	3.531851513803813e-13	True	52M2S
CTGTTTAATGTTGAATATGAACAATAA	AAATGCCTAAAACTAATTGAAGTCTTT	(zostera_marina_Chr01_40239062)	1.0	548.0	0.0018248175182481																				4.96168e-25	0.478044	548.0	45.0	1.15265	0.510949	0.510949	1.699732152539672e-21	True	54M
CTGTTTAATTTATATATTTATCTATCT	ATCTATCTATCGATGAATCTAATTTAC	(zostera_marina_Chr01_5122413)	2.0	2969.0	0.0006736274840013																				3.98953e-108	0.556346	2969.0	48.0	1.24913	4.39643	3.89256	6.146143901551329e-104	True	54M
CTGTTTACCATGATGGGAAACATATTA	ATCCATCCGAGTTCCTTGTGTAGAAAG	(zostera_marina_Chr02_21949577)	1.0	1046.0	0.0009560229445506																				5.12744e-47	0.829348	1046.0	16.0	1.26764	0.419694	0.41109	3.1792771598860297e-43	True	54M
CTGTTTACCTCTTTCCATGTTATGGCA	TTCACCATATCCGGGTACTCACTCAAG	False	2.0	735.0	0.0027210884353741	-	Toxin_32	PF08120.14	1.0	13.1	0.2	1.0	13.1	0.2	1.1	1.0	0.0	0.0	1.0	1.0	1.0	0.0	-	-1.0	6.39607e-45	0.916053	735.0	15.0	1.64724	0.642177	0.591837	3.7875792718372574e-41
CTGTTTACTACGATCGAATATACTCCG	AAGCAGAAATGAAAGCAGAGGAAGAAA	(zostera_marina_Chr05_8987616)	2.0	1449.0	0.0013802622498274																				1.08376e-08	0.219152	1449.0	47.0	1.67266	1.21187	1.21187	1.627669463052084e-05	True	54M
CTGTTTAGATGATCAAGAGAATCCTGA	GATGCTAACATGAATGGAACTACATCT	False	2.0	2975.0	0.000672268907563																				7.426799999999999e-132	0.487456	2975.0	48.0	1.23826	0.457143	0.445378	1.4495108334280967e-127	True	23M75N31M
CTGTTTAGCCAATTCTCCCACACTATC	TGTGAGATCGGAGAGCACACGTCTGAA	False	1.0	1543.0	0.000648088139987																				1.31878e-06	0.200247	1543.0	48.0	0.723111	0.198963	0.157485	0.001693848418545
CTGTTTATAAGAAGAAATCTTCATGGA	AATCCGACCTAAATTCCTACTGGTCAA	(zostera_marina_Chr04_12477737)	1.0	668.0	0.0014970059880239																				4.74031e-16	0.4239	668.0	44.0	1.22251	0.396707	0.396707	1.1126727003369502e-12	True	54M
CTGTTTATAATTTCATATGCACAGCAA	GTCAATATGTAACAACGACCACCCATA	(zostera_marina_Chr02_32151976)	2.0	2111.0	0.0009474182851729																				1.20341e-72	0.451037	2111.0	48.0	1.3599	0.515396	0.511132	1.180609816619613e-68	True	54M
CTGTTTATCCTTTGAAGAAGCAGCAGT	ATTTAACTCATCTTCTCTTTGGTAGTC	False	3.0	1762.0	0.0017026106696935																				1.54357e-37	0.344629	1762.0	48.0	1.36096	0.421112	0.394438	7.656404044711835e-34	True	3S43M8S
CTGTTTATGCAGAGGTTTTGAAGTTTT	TTGCTACCCATCTACAATCAAGCAGCA	(zostera_marina_Chr02_5562707)	1.0	460.0	0.0021739130434782																				6.61709e-22	0.581149	460.0	36.0	1.52782	1.71957	0.617391	2.016625227905052e-18	True	54M
CTGTTTATGCTTATTTTGCAAGTTGAT	TGATAACCGGTGTCATTACTCGAAGAT	(zostera_marina_Chr01_5329962)	5.0	11075.0	0.000451467268623																				0.0	0.484058	11075.0	48.0	1.26294	0.485598	0.465553	0.0	True	54M
CTGTTTATTTCAATCTCAATGGTATCA	CAGATCCGCCTAGAACTAAAATCTAAA	(zostera_marina_Chr04_26105698)	1.0	862.0	0.0011600928074245																				4.22598e-18	0.358623	862.0	33.0	1.0074	0.276102	0.276102	1.0954444470340785e-14	True	54M
CTGTTTCAAAATATTCACAGATCCTCC	AGCTCTCCCTCCCACACGCAGATCATT	(zostera_marina_Chr01_29032782)	2.0	1759.0	0.0011370096645821																				2.03707e-76	0.478498	1759.0	48.0	1.75393	7.47413	5.72371	2.1145100441867465e-72	True	54M
CTGTTTCAGAATGGAATAATGACATGT	TTCTCCAGTGATCAACGAAAGTGCAGT	(zostera_marina_Chr01_35468066)	1.0	164.0	0.0060975609756097																				3.51559e-12	0.653453	164.0	12.0	1.21722	0.353659	0.353659	6.6505059240257355e-09	True	54M
CTGTTTCAGCCTGAAGCTGAACATGTA	CTACGCTGCAAAGAATTCTAGATGGAA	False	1.0	2527.0	0.000395726157499																				4.736429999999999e-31	0.252738	2527.0	48.0	0.949039	0.269094	0.25366	1.9696054670565608e-27	True	44M112N10M
CTGTTTCAGTCACCAAATCCACCGAGC	CCTAGTGCTCAACGCACTTCGTCTGAT	False	2.0	1902.0	0.0010515247108307																				1.06732e-35	0.361335	1902.0	29.0	1.27567	0.449001	0.407992	5.04927136069084e-32	True	22M195N32M
CTGTTTCATTAAATTTGGCCCTGATAT	CAGGATGCAAAGGAAGAAATGCGATCT	(zostera_marina_Chr03_36971037)	2.0	2714.0	0.0007369196757553																				9.74966e-62	0.329101	2714.0	48.0	1.17384	0.36846	0.352248	8.033816077571013e-58	True	54M
CTGTTTCATTCATCTGATTTAGCTGCG	GACGGAGAAGAAGAATCATCACAAGGA	(zostera_marina_scaffold_19_239525)	1.0	490.0	0.0020408163265306																				1.95076e-06	0.415184	490.0	24.0	1.02693	0.189796	0.185714	0.0024724842487086	True	54M
CTGTTTCATTTTCTCGGCATAGATACC	AGCACCATTCTCACAATCGGCCGCCTG	False	4.0	3747.0	0.0010675206832132																				8.42346e-08	0.128695	3747.0	23.0	1.96747	6.83347	5.32266	0.0001184537538737	True	26M131N28M
CTGTTTCATTTTCTCGTCATAGATACC	TGCGTTTATAACCACTTTCAACACAAT	(zostera_marina_Chr02_34329607)	4.0	796.0	0.0050251256281407																				1.89159e-15	0.376597	796.0	27.0	2.46034	3.55402	2.90201	4.305194540357951e-12	True	50M4S
CTGTTTCCACCTGGTGGAAGCTTCTTC	TTCTTCTTTTTCACAGACGAGTGCCTC	(zostera_marina_Chr03_39786814)	2.0	825.0	0.0024242424242424																				1.92486e-16	0.364704	825.0	42.0	2.08113	7.7297	5.28848	4.607556628927385e-13	True	1S53M
CTGTTTCCATTTCTCTGCAATTATACG	ACCAAGAACACCTGGACCAATCATCAA	(zostera_marina_Chr01_12471749)	1.0	648.0	0.0015432098765432																				6.476679999999999e-27	0.577575	648.0	38.0	1.36796	0.458333	0.455247	2.368135681066166e-23	True	54M
CTGTTTCCCTCTCGACAATGAAGCTTA	TCCCCAACTGTCTCACTGCTACGCTCT	(RF_all_AP011540.1/1942722-1939631_1015)	1.0	113.0	0.0088495575221238																				2.15173e-06	0.700617	113.0	5.0	1.3105	1.69912	1.36283	0.0027187900612808
CTGTTTCCCTCTTGACAATGGAGCTTA	TCCACCATAGTCTTACTGGTTAGCTAT	(RF_all_FP102296.1/54933-51979_982)	2.0	841.0	0.0023781212841854																				5.28135e-30	0.501867	841.0	17.0	1.19075	0.832342	0.79786	2.1283501838389446e-26
CTGTTTCCCTCTTGACGATGAAGCTTA	TCCCCCACCGTCTGACTGGCATTGTGT	(RF_all_CP003600.1/894313-891423_951)	1.0	70.0	0.0142857142857142																				4.75132e-06	0.831699	70.0	3.0	2.39656	1.42857	1.22857	0.0058437361615716
CTGTTTCCGACTGATCCGTTTAGCCTT	CTCGTCCATCCAATCACGATAGACTGT	(zostera_marina_Chr04_31646653)	1.0	573.0	0.0017452006980802																				3.61867e-07	0.308201	573.0	38.0	1.30514	1.18674	1.17976	0.0004851805423786	True	54M
CTGTTTCCTCTTTCTTCGTTCGGCTAA	TTGCGGCGCGGATGGAGGTGGAAGGGA	(zostera_marina_Chr06_26922894)	1.0	996.0	0.001004016064257																				2.96013e-09	0.227635	996.0	38.0	0.8233	0.180723	0.156627	4.629494550110893e-06	True	54M
CTGTTTCCTGCGAGACCGTCACCACGT	CACTCTCGACTTTGCATACACCGGAGA	(zostera_marina_Chr01_3135462)	1.0	839.0	0.00119189511323																				3.08656e-28	0.445285	839.0	41.0	1.22388	0.47795	0.443385	1.1776789725117803e-24	True	54M
CTGTTTCGCATTTTCAATCCAATCGAT	CCCCCTTTTATCTTCTTCCTTCTCAAA	(zostera_marina_Chr05_31287494)	1.0	358.0	0.0027932960893854																				3.8179e-07	0.376874	358.0	29.0	1.14598	0.388268	0.374302	0.0005109225163527	True	54M
CTGTTTCGGAATCAGTAGATATGGATC	TAGCGGGTTCCTCAAATAGTATCTAGA	(zostera_marina_Chr03_2154280)	1.0	920.0	0.0010869565217391																				1.81675e-22	0.463715	920.0	48.0	1.1716	0.528261	0.51087	5.658674791326405e-19	True	3S51M
CTGTTTCGGTTCCGATGTCGCCCATGC	AGTTTGCAGAGGAGAAGTGGTAGCGTA	(zostera_marina_Chr05_4574091)	2.0	2504.0	0.0007987220447284																				6.11644e-117	0.609097	2504.0	48.0	1.28134	0.473642	0.464058	1.036001425435145e-112	True	54M
CTGTTTCGTCTTCTGAGAAAATATATA	CACATAAAGTGAATGAACAAATTAAAT	(zostera_marina_Chr02_37931043)	1.0	1246.0	0.0008025682182985																				3.42668e-28	0.325591	1246.0	48.0	1.19638	0.837079	0.808989	1.3052748237698468e-24	True	54M
CTGTTTCTGCCAATGCTCTTCCATGAG	TCTAAAGTTCGTCTCGGTCTCCAACCA	(zostera_marina_Chr03_26306475)	2.0	2332.0	0.0008576329331046																				8.20746e-18	0.274659	2332.0	48.0	1.13667	0.285592	0.267581	2.0982138735102672e-14	True	54M
CTGTTTCTGCTTCTGTTTCTTCAGCTT	GTCGTCCTCGCCTCCTTCTCCTTCTTC	(zostera_marina_Chr03_1289111)	1.0	738.0	0.0013550135501355																				1.61386e-07	0.245379	738.0	46.0	0.96794	0.184282	0.182927	0.0002222746638298	True	54M
CTGTTTCTGGGTAAGGGGAGAGAGGTA	GTATTCAAATTCAAAGCAACTATGGTG	(zostera_marina_Chr02_5094160)	1.0	454.0	0.0022026431718061																				3.74196e-17	0.465178	454.0	38.0	1.22071	0.398678	0.396476	9.267376407505745e-14	True	54M
CTGTTTCTGGTAAGCTAAGCTCGGGGA	AGAAGAAGAAGAACAAGAGGAACAACC	(zostera_marina_Chr05_5942501)	1.0	540.0	0.0018518518518518																				7.67539e-09	0.355072	540.0	40.0	2.27842	3.57222	2.48333	1.16525503001394e-05	True	6S48M
CTGTTTCTTCAAGTGCCTCGGAACATA	ATTCCATTCCAACCTCGTGCAAGTCCA	(zostera_marina_Chr06_3604439)	1.0	768.0	0.0013020833333333																				1.85564e-20	0.354619	768.0	45.0	1.24673	0.453125	0.434896	5.33408853189155e-17	True	54M
CTGTTTCTTCCATATCAATTGATCTAA	CACACTCCCCTACAAGAAAATTGAAGA	(zostera_marina_Chr01_41601866)	1.0	458.0	0.0021834061135371																				8.97474e-12	0.410197	458.0	36.0	1.23956	1.02183	0.958515	1.656167175829048e-08	True	54M
CTGTTTCTTCTTCTTCTTGTCCCTACT	GGGAAGGGAAGAAGAGGCAAGAGCCGG	False	6.0	2130.0	0.0028169014084507																				1.92841e-47	0.413009	2130.0	14.0	2.32174	0.692958	0.665728	1.206673647539108e-43
CTGTTTCTTCTTCTTCTTGTCCCTATT	GGGACGGGAAGAGGAAGTGAGAACCGG	False	24.0	2475.0	0.0096969696969696																				2.08546e-125	0.85567	2475.0	13.0	2.9245	2.40444	2.37414	3.840499385729008e-121
CTGTTTCTTCTTGTCTTGCTTCGCCAC	CTTCGGCGTCTGCCCCCTTACATTCCC	(zostera_marina_Chr06_7091236)	3.0	2139.0	0.0014025245441795																				3.95715e-76	0.458339	2139.0	47.0	1.47179	0.57597	0.558672	4.09043246086771e-72	True	54M
CTGTTTCTTCTTTTTCTTCTTCTTTCT	CCTCCTCCTCCTCCGTTCCATCTCATC	(zostera_marina_Chr05_31069580)	5.0	3261.0	0.0015332720024532																				7.88442e-12	0.144108	3261.0	47.0	1.16358	0.273842	0.24011	1.4599083907506e-08	True	54M
CTGTTTCTTGTCCGGTTCGAGGAGAGT	GAGGGAGTGAAAAGCGAGGGAGGTCGG	(zostera_marina_Chr02_4971677)	1.0	823.0	0.0012150668286755																				1.55681e-28	0.474914	823.0	38.0	1.1737	0.444714	0.439854	5.996403103505312e-25	True	54M
CTGTTTCTTTGAGCTATTACGTGGATC	AACAGCAAAATGAATTCCATGCATAAG	(zostera_marina_Chr05_6413272)	1.0	628.0	0.001592356687898																				1.14379e-13	0.334855	628.0	41.0	1.08362	0.308917	0.308917	2.3630553381844725e-10	True	54M
CTGTTTCTTTGATGCCCAGGCTACCAA	ATTTCCAGCAAACCAGATGCAGAATCC	(zostera_marina_Chr03_31917705)	2.0	2127.0	0.000940291490362																				9.98434e-11	0.205249	2127.0	46.0	0.918819	0.217207	0.198872	1.7236192413197513e-07	True	54M
CTGTTTCTTTGTGAACGACATTGCCTG	GATTAACATAAACGGAACCATAATGGA	(zostera_marina_Chr06_5660894)	1.0	440.0	0.0022727272727272																				1.61885e-17	0.52919	440.0	38.0	1.24899	0.463636	0.459091	4.0797515395296426e-14	True	54M
CTGTTTGAATGAGATGAGAAACCACTC	AACACAGATGGAGATGCCGAATACCGA	(zostera_marina_Chr05_3559743)	1.0	608.0	0.0016447368421052																				8.64203e-09	0.400482	608.0	37.0	1.31164	3.07237	3.05757	1.3069956918846352e-05	True	54M
CTGTTTGAATTAATTTGGATTGAATTC	CTAACGAGTCTATGTGCTGCTTACCTT	(zostera_marina_Chr06_28876621)	1.0	314.0	0.0031847133757961																				1.12887e-12	0.509588	314.0	32.0	1.1184	0.388535	0.388535	2.2003729925035087e-09	True	2S52M
CTGTTTGAGTTAGTGGATCTCCGCCAT	TGCTGTACAATTTGGCTATCATCTCCT	(zostera_marina_Chr01_41475625)	3.0	2154.0	0.0013927576601671																				2.67136e-39	0.418827	2154.0	47.0	1.4139	0.454968	0.431291	1.3840507467221384e-35	True	54M
CTGTTTGCCGACTCCCCGAAGCTTTTC	GAAGGCTACTACGTCCTTCATCGCCTC	(RF_all_CP003150.1/167943-170834_43)	1.0	309.0	0.0032362459546925																				2.25819e-07	0.436878	309.0	13.0	1.47146	0.938511	0.919094	0.0003076067189972
CTGTTTGCTCCCCACGCTTTCGAGCCT	CAGCGTCAGTTACAGACCAGAAAGTCG	(RF_all_JH932292.1/1004477-1002928_742) (mge_aclame_genes_all_0_gene:plasmid:141405_714)	5.0	526.0	0.0095057034220532																				4.20629e-10	0.409921	526.0	17.0	2.98655	2.94677	2.91825	6.964825645183556e-07
CTGTTTGCTCCCCACGCTTTCGCACCT	CAGCGTCAGTATCGAGCCAGTAAGCCG	(RF_all_CP003740.1/24045-25511_677) (mge_aclame_genes_all_0_gene:plasmid:131371_668)	76.0	5720.0	0.0132867132867132																				7.85765e-28	0.25236	5720.0	42.0	2.91819	2.5743	2.54248	2.9599231190815478e-24	True	2S52M
CTGTTTGCTCCCCACGCTTTCGTGCCT	CAGTGTCAGTCTCTGTCCAGGTAGCCG	(RF_all_CP014943.1/2408623-2410167_732)	5.0	1214.0	0.0041186161449752																				3.82827e-07	0.31457	1214.0	34.0	2.61602	3.67216	3.63674	0.0005122594373142
CTGTTTGGGAATCTGAGATTGTGTATT	TGTGCAGTATCAATACAGTTAAGTTGT	(zostera_marina_Chr02_37026123)	2.0	1864.0	0.0010729613733905																				7.222989999999999e-27	0.277584	1864.0	48.0	1.11346	0.350858	0.319742	2.636875869846383e-23	True	54M
CTGTTTGTCTTGGTGGCAGCCCTGGAG	GCGGAGGCGGTGGTGGAAGCCTAACTC	(zostera_marina_Chr06_23661779)	1.0	243.0	0.0041152263374485																				6.39138e-08	0.484715	243.0	28.0	1.19409	0.45679	0.45679	9.066538034773748e-05	True	53M1S
CTGTTTGTTCTTGATTTTGCCTGTTGT	TTGTAACAAAAGCATGCCGTTGATAAT	(zostera_marina_Chr05_28995768)	2.0	1878.0	0.0010649627263045																				2.23405e-27	0.317003	1878.0	48.0	1.21765	0.361555	0.325879	8.293242004299238e-24	True	54M
CTGTTTTACCGAGCCATTCGCAGTTTC	GTCGTTCATATAACTTATACTTAGACA	False	4.0	5102.0	0.0007840062720501																				4.40972e-248	0.825248	5102.0	22.0	1.22578	1.47628	1.44002	1.7969906494071884e-243
CTGTTTTATACTATCCTGATCAAGGAT	TGTTGTCATTAGCACTTCCTGGACCTG	(zostera_marina_Chr04_1987991)	3.0	5953.0	0.0005039475894506																				6.0424399999999995e-193	0.426773	5953.0	48.0	1.26094	0.504955	0.49622	1.838801484511336e-188	True	54M
CTGTTTTCCAAGAATACTTGTTCATCA	GCCAGCCAAAGAGAATCCACGAGTCCA	False	1.0	712.0	0.0014044943820224																				3.58353e-22	0.565294	712.0	10.0	0.998353	0.304775	0.276685	1.1035174793891881e-18
CTGTTTTCCTCCCGACTTGATTTTACT	GGAGCTGATCGAAATAAAAATATTGAG	(zostera_marina_Chr05_6538649)	1.0	550.0	0.0018181818181818																				5.66061e-06	0.283032	550.0	24.0	0.910892	0.229091	0.216364	0.0069188407933925	True	54M
CTGTTTTCGAAGTGATCTACCCTTGAA	AGTCTCCGATAGCAGGCTGCCAGAGGG	False	1.0	534.0	0.0018726591760299																				1.71508e-08	0.477952	534.0	16.0	0.700401	0.129213	0.129213	2.5387426369089e-05
CTGTTTTCGTTTCTCTTCTCAATCTCT	TCCTGCACTCTCCTTATCTCCGTCGCA	(zostera_marina_Chr01_34523835)	1.0	1084.0	0.0009225092250922																				3.90479e-16	0.277413	1084.0	48.0	0.998258	0.234317	0.21679	9.20565093501028e-13	True	54M
CTGTTTTCTCCGAAGATAAATTTATCC	AAACGTTTGTTTTTCATGAACTCGTAG	False	1.0	1285.0	0.0007782101167315																				1.41482e-24	0.351367	1285.0	45.0	1.18579	0.414786	0.389105	4.768720528146617e-21	True	10M79N44M
CTGTTTTCTGTGGGAGAAATTTGGCTC	ATGATTCTGAATGTGCATCGTCGACTT	(zostera_marina_Chr04_32458057)	1.0	415.0	0.0024096385542168																				1.52175e-11	0.387937	415.0	37.0	1.39633	0.650602	0.556627	2.767604813246735e-08	True	26M1D28M
CTGTTTTCTTTAGCTCCGATACTACAT	CCGTAAGCACTTGGGCCGATTGGTTCG	(zostera_marina_Chr04_32972912)	1.0	575.0	0.0017391304347826																				1.69948e-19	0.511523	575.0	45.0	1.18286	0.506087	0.506087	4.682757674036095e-16	True	1S53M
CTGTTTTGGAAATGATATCCAACTCAT	TTAGAAAAACCTTGCTCGATTCGTTCG	(zostera_marina_scaffold_256_63881)	1.0	526.0	0.0019011406844106																				3.43735e-17	0.503862	526.0	41.0	1.15877	2.86692	2.84411	8.52717516740608e-14	True	54M
CTGTTTTGGCAAAACAGAGTGGATACC	AGAGGCAATACCATCACGTTCGCGACC	(zostera_marina_Chr01_1214916)	2.0	1000.0	0.002																				1.2505700000000001e-29	0.405354	1000.0	42.0	1.44535	0.384	0.37	4.980909691492865e-26	True	54M
CTGTTTTGGGGTGTAACTTATTATAGT	TATCGGCAGCCTCTAATAATGACTGTA	(zostera_marina_Chr06_5862225)	1.0	228.0	0.0043859649122807																				8.36347e-11	0.598444	228.0	24.0	1.25269	0.548246	0.508772	1.4508480736265654e-07	True	54M
CTGTTTTGTCACCATTGCCCAATTATC	CCTCTTTTTCCGGTGAAGAAAATGTAC	(zostera_marina_Chr05_2203703)	1.0	605.0	0.0016528925619834																				2.13259e-22	0.47915	605.0	43.0	1.18162	0.461157	0.461157	6.624705096643624e-19	True	54M
CTGTTTTGTTACCAACTACAACTATTT	GTTATCTTGATGAAGATGAAAGTATGT	(zostera_marina_Chr04_29110765)	1.0	1044.0	0.0009578544061302																				5.250440000000002e-18	0.328315	1044.0	46.0	1.09143	0.373563	0.37069	1.354860359634306e-14	True	54M
CTGTTTTGTTATCCACCATGATCGGAT	GATTCGAAGCCATCTCCACAGTAGAAA	(zostera_marina_Chr05_31326447)	1.0	828.0	0.001207729468599																				2.66991e-17	0.369396	828.0	48.0	0.988981	0.351449	0.327295	6.659065486384494e-14	True	33M1D21M
CTGTTTTTACCCTGAATTTCAGTGTTT	TCTTATAGTCCGGAACCTCTTCTTCCG	False	3.0	1512.0	0.0019841269841269																				2.1994400000000003e-28	0.651819	1512.0	6.0	0.730191	1.24206	1.03836	8.43211486542609e-25
CTGTTTTTCCTCAGCTTCTCCTTCCAG	GGAGATGGAAGCTTCCCCTTCTTCAAT	(zostera_marina_Chr04_29338869)	3.0	1899.0	0.0015797788309636																				5.01747e-77	0.454879	1899.0	48.0	1.59813	0.481306	0.478146	5.254081901270766e-73	True	54M
CTGTTTTTGCATCAGTTATCGAAATTT	TTTGTCTGACCTCTGATGTCCCTTTCT	(zostera_marina_Chr04_31023567)	2.0	1077.0	0.0018570102135561																				1.7943e-16	0.246808	1077.0	33.0	1.52791	4.35283	0.537604	4.3018256257774933e-13	True	54M
CTTAAAAACAAATCTGGGTTGAAGCAA	CTCTAGTCTTGCTGCTGCTGCTGTTCC	(zostera_marina_Chr06_18694316)	1.0	624.0	0.0016025641025641																				7.08075e-27	0.502499	624.0	43.0	1.13891	0.383013	0.371795	2.5858657961779778e-23	True	11M1D43M
CTTAAAAACTGTTGATGAACTAAAAAC	AGGATCCTCAGAGGATACCTCTGGAAC	(zostera_marina_Chr01_2176859)	1.0	790.0	0.0012658227848101																				6.84979e-25	0.433707	790.0	48.0	1.29561	0.511392	0.505063	2.335113885618322e-21	True	54M
CTTAAAAATCTGCTTCACAGCATCTAG	CTCTTTCCAGAATGCTTGCCAAACGAG	(zostera_marina_Chr06_25224060)	7.0	8028.0	0.0008719481813652																				2.21794e-150	0.312291	8028.0	48.0	1.37657	0.416168	0.397733	5.049660147118432e-146	True	13M1415N41M
CTTAAAACACTCATCTTACCACCACCA	TCACAACCACCACTATCATCACTAAAT	(zostera_marina_Chr02_38846393)	3.0	1962.0	0.0015290519877675																				3.4519700000000004e-26	0.219606	1962.0	48.0	1.29428	0.337411	0.297146	1.2313220171827296e-22	True	54M
CTTAAAACAGATATGGGTTGAAGCAAC	CCTAATATAGGTACTGTTCCATCAATT	(zostera_marina_Chr04_5231481)	1.0	794.0	0.0012594458438287																				1.28004e-06	0.18321	794.0	39.0	0.67713	0.152393	0.130982	0.0016457603533069	True	54M
CTTAAAACGGCGAAGAACCTGGCATGC	CAAATGGGCCAGGTAGGTTTGGTTATG	(zostera_marina_Chr01_6215234)	3.0	5661.0	0.0005299417064122																				7.90516e-127	0.391431	5661.0	48.0	1.20283	0.446918	0.429429	1.4757923204072562e-122	True	54M
CTTAAAAGCCGAACTCGTGTGTCTCCT	AGATTCATTTGAAGCATATGAGTCTCA	(zostera_marina_Chr01_2004574)	1.0	1328.0	0.0007530120481927																				1.11883e-57	0.456225	1328.0	47.0	1.14301	0.349398	0.349398	8.577632178169751e-54	True	54M
CTTAAAATAACTAACACAATATTAATA	AAATAAAGTAGCAATAAACTATTAGTG	(zostera_marina_Chr06_199707)	3.0	8073.0	0.0003716090672612																				6.31224e-302	0.452826	8073.0	48.0	1.22056	0.459433	0.437632	3.188445171760295e-297	True	54M
CTTAAAATAGACAACTCAAATGAGTCA	CCCAATCAGAAAGATCGAAGAGCACAC	False	1.0	719.0	0.0013908205841446																				2.3324e-13	0.377978	719.0	26.0	1.04608	0.261474	0.260083	4.73537348626267e-10	True	38M16S
CTTAAAATCTCCATTGATGTCTTGAGG	CCTGTTTGCGGAGCAGCTCAGATCTTG	(zostera_marina_Chr01_8997540)	5.0	2677.0	0.00186776242062																				2.78146e-114	0.621567	2677.0	47.0	1.42508	0.428838	0.414643	4.585929693058408e-110	True	54M
CTTAAAATGAGAATGATCAATTCCATG	GAGTTAGACCCTTCTGATTTTCTATTT	(zostera_marina_Chr03_33358177)	1.0	344.0	0.002906976744186																				2.51146e-10	0.437129	344.0	30.0	1.05218	0.369186	0.302326	4.2229298972319053e-07	True	26M1D28M
CTTAAAATTACGAGAATGAACTTTAAA	GCATAAAGATTCTCCAACAGATTCTAA	(zostera_marina_Chr01_5110939)	2.0	2364.0	0.0008460236886632																				1.99496e-47	0.307208	2364.0	48.0	1.27466	0.451777	0.417936	1.2479569754809287e-43	True	54M
CTTAAAATTGTTGTCCAGAAGAATATT	GCTGCGGTAATGTCTTTGTGGACGACG	(zostera_marina_Chr06_28083549)	1.0	650.0	0.0015384615384615																				8.76268e-19	0.488205	650.0	41.0	1.10591	0.393846	0.370769	2.340866153192802e-15	True	22M1D32M
CTTAAACAAATCAGAAACCACCGTACA	TGTTTCAGGAAGATACTGAGGCATGGG	False	1.0	550.0	0.0018181818181818																				7.971370000000001e-18	0.395002	550.0	36.0	1.05046	0.276364	0.274545	2.0391108397122672e-14	True	37M17S
CTTAAACAACACACCAGTTCCAAGTCC	GGCAACAACGCTATTGAGTAAATAATC	(zostera_marina_Chr06_26407472)	4.0	3451.0	0.0011590843233845																				5.38237e-110	0.388683	3451.0	48.0	1.34733	0.550565	0.538395	8.471406540712932e-106	True	54M
CTTAAACACATTATAACTTCCAAATCA	TATTCACTTAGTATGTAATGTTCTACG	(zostera_marina_Chr03_4666051)	7.0	20818.0	0.0003362474781439																				0.0	0.376771	20818.0	48.0	1.23953	0.529878	0.518494	0.0	True	54M
CTTAAACATGATGAAGTAGTAGTAGTA	ATAAGTGTAGAAGCCACTAGCCATTTG	(zostera_marina_Chr04_3235240)	1.0	1514.0	0.0006605019815059																				1.00257e-06	0.207338	1514.0	43.0	0.646055	0.643989	0.457067	0.0012996468017222	True	54M
CTTAAACCACGACATGTTGACTAGTAG	TTAGTTACCTACGTTATCTGAATCCAA	(zostera_marina_Chr06_563027)	2.0	1367.0	0.0014630577907827																				4.78082e-56	0.503155	1367.0	43.0	1.27664	0.41624	0.407462	3.555850557517489e-52	True	52M2S
CTTAAACCAGGGTGGTGGTTGAAGAGC	ATATTCAAATGGACGAAAGAACCGCTT	(zostera_marina_Chr06_2673881)	1.0	675.0	0.0014814814814814																				4.1934e-27	0.53469	675.0	47.0	1.27112	0.546667	0.512593	1.5423301219160121e-23	True	54M
CTTAAACCAGTTGAGTTAATCTCCCTA	TCAGGAAAAAGTGCTACACTGATACTA	(zostera_marina_Chr04_1406462)	1.0	303.0	0.0033003300330033																				4.59803e-10	0.508386	303.0	29.0	1.27994	0.574257	0.508251	7.593672651468758e-07	True	54M
CTTAAACCCATGCTGGTTGTTTATGTC	TTCTTCTTCTTGAAAAGATCAGAACAG	(zostera_marina_Chr05_8819524)	2.0	1806.0	0.0011074197120708																				1.63523e-49	0.381102	1806.0	48.0	1.23453	0.461794	0.429125	1.0708238688128449e-45	True	54M
CTTAAACCCGGAGATTTTTAAAATATT	TAAATTGACACAAATAGAAGAAGAAGC	(zostera_marina_Chr06_24184012)	1.0	1234.0	0.0008103727714748																				3.6764e-44	0.491018	1234.0	48.0	1.35427	0.550243	0.538088	2.137330828018206e-40	True	2S52M
CTTAAACCTCTCTTCAAACCTGGCCTT	GGATTCCTTCAAGGCAGTGACCTTTCC	(zostera_marina_Chr04_32809875)	2.0	1376.0	0.001453488372093																				8.43813e-10	0.263692	1376.0	47.0	0.978118	0.221657	0.205669	1.3690824740356814e-06	True	54M
CTTAAACGATCGTCCCAACATAATTTT	GCAGAACCATCTAGATCGGAAGACACA	False	1.0	402.0	0.0024875621890547																				2.08223e-34	0.768225	402.0	23.0	1.37499	0.477612	0.472637	9.520490569809838e-31	True	39M15S
CTTAAACTCCTTCACCTTCAACTCGGC	GAAGGCTTATGGGTCTTCAGCAAGGTT	(zostera_marina_Chr04_28025763)	4.0	872.0	0.0045871559633027																				2.26705e-24	0.534108	872.0	39.0	2.40589	0.722477	0.673165	7.5836989983269e-21	True	54M
CTTAAACTCGGCGAAGGCTTCTGGGTC	TTCAGCAAGTTTGAGTGGGTCGAAGCT	(zostera_marina_Chr04_28019507)	3.0	952.0	0.0031512605042016																				7.02226e-31	0.529493	952.0	43.0	2.09963	1.04307	1.02941	2.9046479037753457e-27	True	54M
CTTAAAGACCTCAGTCCGACTATGGCC	GGATAAAAGGGCTTCAAGGTCCCTTGC	False	1.0	763.0	0.001310615989515																				1.01258e-114	0.980096	763.0	8.0	1.26409	0.473132	0.473132	1.677266951634722e-110
CTTAAAGATTGGAAGTGAAAGGCACTC	CACTGGCCGGAATCCAAGCGATCGGAA	False	1.0	598.0	0.0016722408026755																				7.11714e-28	0.595123	598.0	20.0	2.0182	1.3913	1.38963	2.6844162355301688e-24	True	45M9S
CTTAAAGATTGTTTTCGCGTACGAGGC	TACCACTCTCTACGGCCAGACTTTCCA	False	1.0	229.0	0.0043668122270742																				1.8565e-21	0.760778	229.0	10.0	1.18175	0.384279	0.384279	5.5571221844671936e-18
CTTAAAGCATCGACGTTAATGTTTCCC	TTAGAATCAGTTCCGATGGTCAAGATC	(zostera_marina_Chr01_2260156)	12.0	10479.0	0.0011451474377326																				6.79128e-62	0.185374	10479.0	48.0	0.945148	0.180933	0.168623	5.6088422825780594e-58	True	54M
CTTAAAGCATTTTTGTCTTCCTTCAAT	AGTGAAATTTGGCAAATAGGTTCATTA	(zostera_marina_Chr02_38057768)	1.0	371.0	0.0026954177897574																				4.12319e-09	0.388773	371.0	36.0	1.22288	0.404313	0.374663	6.382219179902096e-06	True	51M3S
CTTAAAGCTTCAGCTCCCAAGATCTGT	TCACGTGGAATACATCCATAAACATTA	(zostera_marina_Chr04_2017614)	1.0	536.0	0.001865671641791																				2.68512e-25	0.494005	536.0	41.0	1.26612	0.460821	0.451493	9.285724889089819e-22	True	53M1S
CTTAAAGGCATTCATCTCACATAGAAT	GAGGGAAAGGTCTGCATAATAGAAAGG	(zostera_marina_Chr05_1093728)	1.0	438.0	0.002283105022831																				8.74989e-08	0.267073	438.0	39.0	1.15111	0.351598	0.351598	0.0001229133369664	True	54M
CTTAAAGGGATAAAATGGATTGAAATC	TTCAATTAGATTCATTGGCAGCATTTA	(zostera_marina_Chr01_38713833)	1.0	286.0	0.0034965034965034																				1.88858e-10	0.466667	286.0	30.0	0.972445	0.325175	0.272727	3.201090936942492e-07	True	31M2D23M
CTTAAAGGTTCTGTGACACAAGGAACA	GTGTTTTTCTTCTGAAAAGAGAGACTC	(zostera_marina_Chr05_7821177)	1.0	183.0	0.0054644808743169																				2.5673e-11	0.605068	183.0	23.0	1.29018	0.502732	0.502732	4.60333142876032e-08	True	54M
CTTAAAGTCGGATAACTTCTCGCAAGG	TCACCGCTCCCAAAGGAGGGGAAAGAC	False	1.0	396.0	0.0025252525252525																				1.0172e-30	0.755467	396.0	16.0	1.80649	0.896465	0.886364	4.188223280125116e-27
CTTAAAGTGTTCCGAGTGAAGAAATTG	GTAGTGGGTTGCGATTTGGAATAGGGA	(zostera_marina_Chr01_4906009)	1.0	554.0	0.0018050541516245																				9.94945e-09	0.299854	554.0	40.0	0.944168	0.256318	0.232852	1.4981575924600691e-05	True	1S53M
CTTAAAGTTACAGTGTCTGGCGGTGAA	AATTCTGGCATAGGGTATCTGGTAGAT	(zostera_marina_Chr01_3591626)	2.0	1721.0	0.0011621150493898																				1.35276e-60	0.4283	1721.0	47.0	1.31009	0.497385	0.486345	1.0939022744723368e-56	True	54M
CTTAAATAACATTAAATAGAATAGAAT	AAAATGTGTGTTCATCAAACTTTAGAT	(zostera_marina_Chr01_39762107)	1.0	463.0	0.0021598272138228																				2.86617e-20	0.59426	463.0	37.0	1.25314	0.490281	0.490281	8.17359472985817e-17	True	54M
CTTAAATAACCATCGTCGTTATCACTG	ACATAACGATCAGCAGCATCAACACCT	(zostera_marina_Chr03_35211641)	5.0	6095.0	0.0008203445447087																				7.1296e-21	0.144518	6095.0	48.0	0.707693	0.1242	0.113864	2.0845798547291745e-17	True	54M
CTTAAATAACTATTTTTATAAGATCAC	CCCCAACAACCTAGTCTAGTCCCATGG	(zostera_marina_Chr03_30805139)	11.0	13403.0	0.0008207117809445																				2.29056e-284	0.318072	13403.0	48.0	1.44331	0.504514	0.476087	1.0851260323166628e-279	True	54M
CTTAAATAATAACCTCATTCATTCAGA	CAACTAGACAAGCAACCAAATTAAGGG	(zostera_marina_Chr01_37296912)	2.0	2043.0	0.0009789525208027																				5.84262e-07	0.182699	2043.0	48.0	1.48693	5.18453	4.83749	0.0007708062060451	True	54M
CTTAAATCAGTAATTGTTGGAGTAGTA	ATAACTAACTATTCAAGCGTAAGTAGA	(zostera_marina_Chr01_24460097)	2.0	4180.0	0.0004784688995215																				8.14181e-24	0.255299	4180.0	46.0	0.963273	1.28852	1.09258	2.6682727743087355e-20	True	54M
CTTAAATCCCATATATGGCATTTGACG	GGAACTTAAGAGATGAGACAGATGTTG	False	1.0	544.0	0.0018382352941176																				2.52493e-38	0.700616	544.0	17.0	2.21188	1.0625	1.0625	1.2758730361823852e-34
CTTAAATCCTTCTCCACCCTCCTCTTC	CTCCTCCTCCTTCTCCGTCGCCGGCCG	(zostera_marina_Chr03_31072929)	1.0	354.0	0.0028248587570621																				2.26583e-09	0.416696	354.0	28.0	1.45773	3.24859	3.20621	3.571158185097865e-06	True	50M4S
CTTAAATGAATTTGGTTCCAGCCGCTT	CAATTACCGTTCCCGGCATCGGTTCTT	(zostera_marina_Chr04_27693907)	2.0	813.0	0.002460024600246																				3.22616e-16	0.369434	813.0	45.0	1.44715	0.453875	0.436654	7.637523106543999e-13	True	54M
CTTAAATGCTTGATGGCTAAAATTCTT	TACGGAGCTGAGCTCTGCTCTTTTTGT	False	1.0	315.0	0.0031746031746031																				4.34988e-09	0.432671	315.0	31.0	1.53167	0.628571	0.593651	6.72180444163868e-06	True	10S44M
CTTAAATTCAAAAATATTATTATTTTA	AGAAATATCCAACAACAACGAGGAACT	(zostera_marina_Chr05_18029842)	3.0	7345.0	0.0004084411164057																				2.11744e-139	0.445349	7345.0	48.0	1.25068	1.96624	0.800545	4.4056912469878654e-135	True	47M7S
CTTAAATTCAGATCATGGAAAGACAGA	TTTGATACAGTAAGTGAACGGAATTGG	(zostera_marina_Chr03_5977204)	1.0	843.0	0.0011862396204033																				3.54219e-23	0.38119	843.0	44.0	1.17073	0.466192	0.450771	1.1340879733044297e-19	True	54M
CTTAACAAATATATTTTCTTCATTCTT	CGACTTTACTAACTTCCGAGAACGCCA	(zostera_marina_Chr05_1365398)	2.0	1922.0	0.0010405827263267																				1.35154e-66	0.456148	1922.0	47.0	1.3416	0.467742	0.456296	1.2066925158518895e-62	True	4S50M
CTTAACAACTTCTTCAGTACCTGTTCA	TTATCAGAAGCATTGACCTTTTCATGA	(zostera_marina_Chr01_5453223)	1.0	431.0	0.0023201856148491																				7.60743e-07	0.35893	431.0	32.0	1.09148	0.338747	0.329466	0.0009953126575893	True	1S53M
CTTAACAAGATGTTTGATAATCAATAT	TACAAGCTCGCACAATACATGTGAATT	(zostera_marina_Chr01_2511891)	1.0	307.0	0.003257328990228																				1.36919e-06	0.398235	307.0	25.0	1.01412	0.273616	0.267101	0.0017565074516757	True	54M
CTTAACAAGCCGACCGGCACCGGAGAT	CTCCTTGGGAAGATGACCTGTTAACTG	(zostera_marina_Chr05_29522569)	1.0	230.0	0.0043478260869565																				8.1334e-09	0.503663	230.0	25.0	1.33354	0.46087	0.434783	1.23259773363919e-05	True	54M
CTTAACAAGCTGAGAAGCACGAGCTTT	GCTCAATTGGGACAGTACCTTGTTATT	(zostera_marina_Chr04_1987696)	1.0	1089.0	0.0009182736455463																				1.55357e-16	0.218172	1089.0	37.0	0.845703	0.218549	0.188246	3.7366775089035373e-13	True	54M
CTTAACAATTCTATTAGTCAAATACTG	AGATGGGAATAAAACTTTGCATATGGG	(zostera_marina_scaffold_464_56834)	2.0	3822.0	0.0005232862375719																				3.70651e-18	0.188398	3822.0	48.0	0.812501	0.203558	0.177656	9.6335550881891e-15	True	54M
CTTAACACATGGTGTATTTCCGGTAAA	ACAGATCGACACGAGTCACCTCCCAAC	(zostera_marina_Chr03_34777964)	1.0	488.0	0.0020491803278688																				4.56805e-18	0.521024	488.0	40.0	1.14444	0.479508	0.479508	1.1821796849034452e-14	True	54M
CTTAACAGGCCTGTGGTCATTGGAAGT	TTGTAGCATAGGAGGAGGAGTAAAGGC	(zostera_marina_Chr05_28538822)	1.0	702.0	0.0014245014245014																				9.3659e-23	0.457016	702.0	45.0	1.24131	2.68803	2.68091	2.950153861408471e-19	True	7S47M
CTTAACAGTAGGAATACCCGAAGATCT	AAAAATATGAACACATTCGCGGACATC	(zostera_marina_Chr03_34779441)	3.0	1850.0	0.0016216216216216																				1.87731e-61	0.54648	1850.0	48.0	1.33778	0.391892	0.384324	1.5394309016348266e-57	True	54M
CTTAACATCAATACTTCAACCAGAAAT	TCCCGATTACCTTGTAACCCATTTTGA	(zostera_marina_Chr04_33384376)	4.0	4845.0	0.0008255933952528																				1.5998e-10	0.104749	4845.0	48.0	1.67576	0.789886	0.775232	2.725125538380923e-07	True	54M
CTTAACATGAGAAAGACATCAGACATC	GTGGGTCTATAATCTGCTTTATCTTGG	(zostera_marina_Chr03_6590296)	2.0	1940.0	0.0010309278350515																				1.78863e-14	0.241344	1940.0	48.0	1.37777	0.491237	0.489175	3.866200016213422e-11	True	54M
CTTAACATGAGAATGACATCAGACATC	GTGGGTCTATCATCAGCTTAATCTTGT	(zostera_marina_Chr03_6433640)	2.0	2937.0	0.0006809669731018																				8.21779e-16	0.171928	2937.0	48.0	0.865914	0.310521	0.302009	1.906006326521804e-12	True	54M
CTTAACATTGTCGATGGTGTCAGACGA	CACAACCTCTAACGTGATTGTTTTGCC	(zostera_marina_Chr03_36831234)	2.0	2820.0	0.000709219858156																				1.69344e-09	0.158167	2820.0	48.0	1.26256	0.487943	0.471277	2.692221382394356e-06	True	54M
CTTAACCACAACCAACAGAAATCTCAA	TTTCCATTGAATAATATTCATTAGAAG	(zostera_marina_Chr03_31500710)	2.0	1832.0	0.0010917030567685																				1.68092e-65	0.465726	1832.0	48.0	1.28128	0.560044	0.539847	1.474289315474283e-61	True	54M
CTTAACCACACGCTCCGTTGCAGGACT	GTTCCGCACATTGGATTCAACGGATAT	(zostera_marina_Chr02_5088338)	1.0	159.0	0.0062893081761006																				9.45946e-07	0.639467	159.0	20.0	1.41609	0.471698	0.471698	0.0012287322339226	True	54M
CTTAACCACAGTCATCCTATGTAAGGA	TGATACAATGGTTAAGGCCTTAAAGAC	False	1.0	1437.0	0.0006958942240779																				3.21667e-19	0.228498	1437.0	7.0	1.50589	1.25052	1.25052	8.756096417555011e-16
CTTAACCACGGTCATCCTATGTAAGGA	TGATACCATGGTTAAGGCCTTGAACAC	False	6.0	4023.0	0.0014914243102162																				9.30708e-15	0.168396	4023.0	17.0	1.21494	0.232165	0.225702	2.043007270845837e-11
CTTAACCACTGTCATCCTATGTAAGGA	TGACACCATGACTAAAGCCTTGTAAAC	False	1.0	730.0	0.0013698630136986																				4.4081e-69	0.898165	730.0	15.0	1.89355	2.16712	2.16027	4.0982498357421855e-65
CTTAACCATGTCAACGTCGTATTCGAG	AGCTTGGTTATCGATTCAGGTAACACC	(zostera_marina_Chr01_35401343)	1.0	698.0	0.0014326647564469																				5.00352e-11	0.230274	698.0	32.0	0.822522	0.196275	0.17765	8.806878869061778e-08	True	2S52M
CTTAACCATGTCATCATCAGGACACGC	ATCGGTCCCGCCGACTCCGCTGCTTCC	(zostera_marina_Chr01_1819580)	1.0	261.0	0.003831417624521																				5.40224e-07	0.417355	261.0	25.0	1.29629	0.348659	0.348659	0.0007145416316249	True	54M
CTTAACCCAACATCTCACGACACGAGC	TGACGACAGCCATGCAGCACCTGTGTT	(Zostera_marina_mitochondrion_NC_035345.1_72733) (RF_all_LM525382.1/1-526_26) (zostera_marina_scaffold_52_61236) (TAIR10_Mt_362199) (mge_aclame_genes_all_0_gene:plasmid:139562_1040)	644.0	17188.0	0.037468000930882																				8.26518e-65	0.256135	17188.0	48.0	4.60507	1.98743	1.95311	7.170544565186124e-61	True	3S51M
CTTAACCCAACATTTCACAACACGAGC	TGACGACAGCCATACAGCACCTGTCTC	(RF_all_CP009706.1/4415108-4413566_1041)	2.0	512.0	0.00390625																				2.46549e-09	0.321167	512.0	8.0	1.50436	0.511719	0.410156	3.875799482770216e-06	True	3S51M
CTTAACCCAGGATTTGAGGAGGAAGAA	GCCGAGGAGGCGAGCGGATATATTGAG	(zostera_marina_Chr03_30423298)	1.0	281.0	0.0035587188612099																				1.38369e-11	0.448931	281.0	29.0	1.12672	0.434164	0.391459	2.5231198605678605e-08	True	54M
CTTAACCCGCTTCCCTTTCGATAGTGG	CGGCACGGATGCCGCATCTACCGAACG	False	2.0	1703.0	0.001174398120963																				3.07446e-13	0.230994	1703.0	18.0	0.862251	1.08338	0.671169	6.198929807669494e-10
CTTAACCGATCGGCCACGGACCAAACC	AGAGATCCACGAAGCTCCCGAAGAATT	(zostera_marina_Chr03_27100593)	2.0	1715.0	0.0011661807580174																				1.49994e-38	0.32055	1715.0	48.0	1.24269	0.342857	0.339942	7.625649767399088e-35	True	54M
CTTAACCGCAATTTCAATTTCACTGAG	TCACGGGTGGAGACAGCGTGCCCATCG	(RF_all_CP019343.1/2208122-2211007_1961)	1.0	137.0	0.0072992700729927																				1.76908e-10	0.804112	137.0	6.0	1.17855	0.868613	0.854015	3.004791412048316e-07
CTTAACCTAATGCCAGTGATTCCACTT	GAAGAATTACTACTTGGGGCTATAAAG	False	1.0	316.0	0.0031645569620253																				8.19973e-14	0.542055	316.0	29.0	1.26971	0.43038	0.43038	1.7077636286565786e-10	True	25M83N29M
CTTAACCTGTTAAAAGACTTCACCTTT	TTCGCACTGAGAACATCGAGAGTGACG	(zostera_marina_Chr04_30990640)	6.0	10994.0	0.0005457522284882																				8.200709999999999e-144	0.212972	10994.0	48.0	0.957346	0.249318	0.214754	1.7714046491848928e-139	True	54M
CTTAACCTTCAACTCGGCGAAGGCTTC	TGGGTCGTCTGCAAGGTTGAGTGGGTC	(zostera_marina_Chr04_27953319)	3.0	785.0	0.0038216560509554																				4.55093e-29	0.529983	785.0	35.0	2.46232	0.608917	0.606369	1.782788535653306e-25	True	54M
CTTAACCTTCCAGCACCGGGCAGGCGT	CAGTCCGTATACATCAACTTAACCGTC	(RF_all_CP009215.1/1840199-1837113_1996)	42.0	1698.0	0.0247349823321554																				4.77382e-07	0.278615	1698.0	36.0	4.28421	3.97409	3.74794	0.0006340569439742
CTTAACCTTCCCCTTGTAGAGGTAATG	TAAAGCGAGGTCCAAAAGGTGAATTCC	(zostera_marina_Chr01_40131934)	1.0	660.0	0.0015151515151515																				7.73214e-28	0.440625	660.0	40.0	1.19778	0.462121	0.462121	2.9130932088992684e-24	True	54M
CTTAACCTTTGCATTATCACAAAGAGC	ATCAAAATCACCATCTACGCCATTCAC	(zostera_marina_Chr05_4125486)	2.0	1746.0	0.0011454753722794																				6.913989999999999e-42	0.371612	1746.0	47.0	1.27225	0.40378	0.386598	3.809928600724254e-38	True	2S52M
CTTAACCTTTTCTTCAGGGTGATGATT	TTCAGGTGGTGTCTGCATCCCTGGGCT	(zostera_marina_Chr03_38595326)	1.0	1742.0	0.0005740528128587																				1.47359e-55	0.480528	1742.0	48.0	1.24914	0.517796	0.499426	1.0852670756287085e-51	True	54M
CTTAACGACCTTCAAGTTGTGTTAAAG	TGACGATATTATTTGTCAAGTAGGCTT	(zostera_marina_Chr03_7089859)	2.0	2651.0	0.0007544322897019																				1.93633e-17	0.208167	2651.0	48.0	1.75038	0.749151	0.746134	4.86233247627476e-14	True	54M
CTTAACGAGAGTTCTCTCGCTCACCTT	AGTATTCTCTACATGACTACCTGTGTC	(RF_all_JH932292.1/1894540-1897417_1627)	1.0	237.0	0.0042194092827004																				2.48913e-10	0.490457	237.0	12.0	1.59095	1.17722	1.17722	4.186390557385383e-07
CTTAACGAGCCGAGCTTGAAATGTCCA	AGATCGAGCTCAGCTTGGCCTCAGCCT	(zostera_marina_Chr06_26937349)	2.0	1954.0	0.0010235414534288																				6.5423e-33	0.230143	1954.0	30.0	0.801973	0.146878	0.146878	2.868007988219501e-29	True	2S52M
CTTAACGAGCTGAGTCCGAGACTCGAT	AACTCTTTAACAAGCCGAGCCCGAACC	False	1.0	280.0	0.0035714285714285																				6.08951e-06	0.433475	280.0	14.0	1.01091	0.271429	0.271429	0.0074244701242525	True	54M
CTTAACGAGTTTGAGTTAGCCTTTGCT	CGAGTCGAATTTTATTTGACACCTATC	False	2.0	1158.0	0.001727115716753																				7.29494e-12	0.241581	1158.0	24.0	0.926561	0.170121	0.168394	1.3536158493761469e-08
CTTAACGATCTTGAGACTTGGGTTCGG	CTGGGCTCGTTGGGCTCGTGAGCCCGA	(zostera_marina_Chr01_5077999)	1.0	192.0	0.0052083333333333																				5.30719e-06	0.468954	192.0	20.0	1.0547	0.291667	0.286458	0.0065017956068773	True	54M
CTTAACGCGTTAGCTACGATACTGCAT	GGATCGATACACAACATCTAGTATCCA	(RF_all_FP102296.1/56735-55249_769)	1.0	1100.0	0.0009090909090909																				2.9491199999999997e-31	0.678627	1100.0	18.0	0.918524	0.248182	0.225455	1.2338834621473264e-27
CTTAACGCGTTAGCTTTGATACTGCAC	AGGAAAATGTTCAACATCTAGTATCCA	(RF_all_GU323224.1/139735-138250_772)	2.0	582.0	0.0034364261168384																				7.04212e-29	0.6519	582.0	20.0	2.06861	1.42268	1.08935	2.7422137526570807e-25
CTTAACTAATTTTTGAAAATAGAAGAC	AACACCAGACCACTACTTGCTATTACT	(zostera_marina_Chr04_2228747)	3.0	3154.0	0.0009511731135066																				4.10593e-82	0.379118	3154.0	48.0	1.48271	0.847812	0.676601	4.622266925276384e-78	True	54M
CTTAACTACATTCTTCTATCGACTAGA	GGCTGCTAACCTTGGAGACCGGATGCG	(RF_all_CM000615.1/42656-39384_1792)	1.0	325.0	0.003076923076923																				1.35658e-21	0.946601	325.0	10.0	1.29436	0.649231	0.593846	4.084575301566808e-18
CTTAACTCCTTGCAAGCGGTTTCCAGA	ATGAGTAAAGAGTCTCTGATTTGAGAA	(zostera_marina_Chr05_30025166)	1.0	626.0	0.0015974440894568																				4.39093e-17	0.469259	626.0	46.0	1.12157	0.488818	0.485623	1.0837979532668356e-13	True	54M
CTTAACTGGAAGAGGCGGCATCTGACT	CATTATCCCAGGCATATCTTCGGTTCT	(zostera_marina_Chr01_30944614)	2.0	1485.0	0.0013468013468013																				4.27008e-06	0.179166	1485.0	48.0	1.38708	0.929966	0.907071	0.0052706596648717	True	54M
CTTAACTTCCTCTCCATTTTCATTTGT	AAATTTAATAGAAATTAATCTCTTCCG	False	1.0	401.0	0.0024937655860349																				2.9680600000000004e-26	0.660118	401.0	39.0	1.2534	0.421446	0.418953	1.0609940453932471e-22	True	8M112N46M
CTTAACTTGCTAATCATCTTGGTGAAT	TCCTGTCTGATAGCAGCTGCATTATTA	(zostera_marina_Chr05_667385)	3.0	3723.0	0.0008058017727639																				5.03391e-37	0.245912	3723.0	48.0	0.893005	0.201182	0.190169	2.464323511653752e-33	True	53M1S
CTTAACTTTCCTCTCTGGTTCGAGTTT	ATTATCCACCTCGAAGTTCTTCTCCAA	(zostera_marina_Chr03_38108532)	8.0	5075.0	0.0015763546798029																				2.00861e-42	0.261363	5075.0	48.0	0.964584	0.19803	0.182857	1.1213544014944583e-38	True	54M
CTTAAGAAAATACTTCACTTGAGAAAA	TAATTCACTTGAGAAAATACTTCAGTA	False	1.0	1421.0	0.0007037297677691																				2.6124e-14	0.254605	1421.0	48.0	0.898557	2.04152	1.72977	5.596896385555358e-11	True	42M12S
CTTAAGAAACTTTTAGTGCTTGTGGTA	ATAGATTCCATCGTCACATTAGTTTCT	(zostera_marina_Chr05_10916384)	1.0	1038.0	0.0009633911368015																				1.7188499999999998e-37	0.470222	1038.0	43.0	1.22183	0.539499	0.520231	8.51556826318321e-34	True	54M
CTTAAGAACCAAATTAAAAGGTGCCGA	CGATAGAGGGAGGTACCATGCCTATAA	(zostera_marina_Chr01_39115911)	1.0	568.0	0.0017605633802816																				4.0025e-08	0.403993	568.0	40.0	2.09763	1.13732	1.13732	5.762939469756024e-05	True	51M3S
CTTAAGAATATCCTCCGTCAAGTACAT	GTGCCTCTTCATGATCATCGATTTCTC	(zostera_marina_Chr01_30839672)	2.0	2268.0	0.0008818342151675																				3.8832e-13	0.310321	2268.0	18.0	0.675288	0.109347	0.10582	7.783387374299513e-10	True	54M
CTTAAGAATCCAAATTGACGTTCAAGG	TGAATTCCAATTACAATCATCATCAAA	(zostera_marina_Chr01_38502452)	5.0	7160.0	0.0006983240223463																				2.5308e-157	0.453147	7160.0	48.0	1.29589	0.493296	0.473045	6.050743957273884e-153	True	50M4S
CTTAAGAATCTAGTTCTCTCTCACAAC	CTCCGGCTCCTGCCCTGCAGGAGATCT	(zostera_marina_Chr06_10276853)	1.0	518.0	0.0019305019305019																				2.04353e-13	0.433125	518.0	38.0	1.17194	0.482625	0.442085	4.163262530481233e-10	True	37M2D17M
CTTAAGACAACTCTCTAATCTTTTGCA	ATCGACTAGCTAAGCAAATACATAGGC	(zostera_marina_Chr03_26248898)	1.0	827.0	0.0012091898428053																				2.58598e-17	0.443396	827.0	44.0	1.18095	0.376058	0.361548	6.454525256025841e-14	True	54M
CTTAAGACGGTGGCGGTGGTTGTGGTG	GCAGAGCCTGAAGGAGGTGGGAGAGAC	(zostera_marina_Chr01_2192627)	1.0	993.0	0.0010070493454179																				4.08484e-48	0.489275	993.0	41.0	1.20791	0.429003	0.417925	2.5950066641256136e-44	True	54M
CTTAAGAGAACGGAAAAGGAAACAGAC	AAAACTCATATATGGAATTCTAAGTAC	(zostera_marina_Chr01_24188343)	3.0	4550.0	0.0006593406593406																				4.60637e-136	0.401418	4550.0	42.0	1.2612	0.353846	0.331209	9.332646523769288e-132	True	44M1D10M
CTTAAGAGCTACATGCTCAGCTGAATG	TTCTTTCGACTCAGATGCATCATCTTT	(zostera_marina_Chr02_36856194)	1.0	942.0	0.0010615711252653																				4.39766e-24	0.437329	942.0	46.0	1.21453	0.514862	0.514862	1.4560561576008838e-20	True	54M
CTTAAGAGCTAGCTAGCTAGGATTCCT	ACATACCCCCGGAGATGGTGTGATAAG	(zostera_marina_Chr01_26488118)	1.0	426.0	0.0023474178403755																				1.91333e-15	0.528719	426.0	28.0	1.27342	0.488263	0.476526	4.353556914243523e-12	True	54M
CTTAAGAGTCGATGTAAGTTCTTCAAA	ACGTGCCAGTACTTTAGATTCTCCTAA	(zostera_marina_Chr04_27210686)	1.0	169.0	0.0059171597633136																				2.07878e-10	0.562377	169.0	18.0	1.14886	0.319527	0.319527	3.514034085887502e-07	True	54M
CTTAAGATAAGTCATTGATTGTACCTG	CTAAGCACTTAAGCATCATCAGTTTCC	(zostera_marina_Chr05_27008271)	1.0	1100.0	0.0009090909090909																				1.8910300000000002e-29	0.405658	1100.0	47.0	1.15073	0.458182	0.440909	7.493198967308504e-26	True	52M2S
CTTAAGATCTGCTGAAGTTGAACGACC	TGTTGACTTTGCTCAGGGGGCAGGAGA	(zostera_marina_Chr03_860800)	1.0	540.0	0.0018518518518518																				4.6339e-26	0.52702	540.0	41.0	1.25724	0.496296	0.488889	1.6456547280657998e-22	True	54M
CTTAAGATTAGTTGTCGACGGTGGAGG	TGGAGGCGGAGGCAGAGGCGGAGGTGG	(zostera_marina_Chr06_22311795)	1.0	500.0	0.002																				1.55201e-14	0.440741	500.0	38.0	1.80208	1.006	0.986	3.365988867303659e-11	True	54M
CTTAAGATTTTAAGCCCAAAACAAAGA	CAGCACATTAGTAGTTGCAACTATGAT	(zostera_marina_Chr03_29758393)	1.0	265.0	0.0037735849056603																				2.20285e-15	0.578887	265.0	24.0	1.22906	0.34717	0.34717	4.99680722703992e-12	True	54M
CTTAAGCAACAACTGAAGCTCGCCGAG	GATATCTGACAACATTCCGTTGCGAAC	False	3.0	3853.0	0.0007786140669608																				8.62607e-92	0.41376	3853.0	48.0	1.18296	0.359201	0.351934	1.103155893789636e-87	True	42M149N12M
CTTAAGCACTTCGTCGACATGTTCCAG	CTGTGCTCTGATATAAGCTTCTCTTTA	False	2.0	1368.0	0.0014619883040935																				4.18114e-80	0.505532	1368.0	48.0	1.26927	0.63962	0.611842	4.5793606685231765e-76
CTTAAGCATGATATAGCCATTCACATT	ATACCCATCTCTGCAATAAAATGAATA	(zostera_marina_scaffold_7_6997946)	2.0	299.0	0.0066889632107023																				6.14081e-10	0.528052	299.0	27.0	2.07548	5.11706	4.08361	1.0056748114470974e-06	True	54M
CTTAAGCCAGTCACGAAGTGCAGCATG	CACTTCCAGAGCCTGCTCGGGAGTGGC	(zostera_marina_Chr06_28342489)	12.0	27715.0	0.0004329785314811																				1.02219e-264	0.27202	27715.0	48.0	0.956461	0.215912	0.211257	4.447177102140567e-260	True	54M
CTTAAGCCATCCAACAAACGCTTTTCC	AGAACGACTACTACGTTCATCATCAAA	(zostera_marina_Chr03_444119)	2.0	2022.0	0.0009891196834817																				1.44836e-09	0.179109	2022.0	48.0	0.648294	0.1182	0.117705	2.313038824745924e-06	True	54M
CTTAAGCTTCCCAACAACTCCTCTATC	TCCATGCAGCTGCTGGTGTTGCTGCTG	(zostera_marina_Chr06_25032677)	1.0	716.0	0.0013966480446927																				1.06252e-17	0.329511	716.0	41.0	1.01894	0.305866	0.276536	2.7018755288401373e-14	True	54M
CTTAAGCTTTCATCCTCGTCGGCGACG	TCGTCTGCGTCACTGACGGAATCGATC	(zostera_marina_Chr02_39559092)	2.0	2504.0	0.0007987220447284																				1.00134e-22	0.155292	2504.0	42.0	0.812851	0.154952	0.142572	3.1502785850369573e-19	True	54M
CTTAAGGACCTCCACTTCATCGACGAA	GCTCTATTGCAAGCGACAGAGATAGGG	(zostera_marina_Chr01_16456670)	1.0	585.0	0.0017094017094017																				6.36962e-25	0.597608	585.0	39.0	1.26089	0.528205	0.524786	2.17384748233882e-21	True	54M
CTTAAGGATGAAGCAGGCACCTTCTCC	ACTGATGTTCTTCTCTCCGGTGCATCG	(zostera_marina_Chr05_25681526)	1.0	279.0	0.003584229390681																				2.01638e-06	0.386441	279.0	27.0	1.05382	0.258065	0.258065	0.002552990468218	True	54M
CTTAAGGGGGATGCATCACCTTCATGA	TGAGACTAAGATCAAGTGAGGCCATGC	(zostera_marina_Chr02_36607513)	1.0	1017.0	0.0009832841691248																				1.66983e-27	0.681979	1017.0	45.0	1.13812	0.47001	0.445428	6.224261860562369e-24	True	54M
CTTAAGTACACAAATGGTTGTATAATA	ATAATAGTATAATATTGTTAATAATAT	(zostera_marina_Chr06_18023678)	3.0	166.0	0.0180722891566265																				1.15375e-06	0.479121	166.0	13.0	2.12284	0.614458	0.5	0.0014888542515255	True	54M
CTTAAGTAGTTGAGAAGATTCGATTCG	ATTCGATATGATTCGAATGGATTGGAT	(zostera_marina_Chr02_4582099)	2.0	2675.0	0.0007476635514018																				1.71302e-56	0.340192	2675.0	47.0	1.58787	1.66617	1.65458	1.2848987758513737e-52	True	54M
CTTAAGTCCCTGAACAGTAGTCAAACT	CTTTCTACCGTTGCGCTGATGGGTGCG	(zostera_marina_Chr05_22580845)	24.0	43050.0	0.0005574912891986																				1.54929e-106	0.134479	43050.0	48.0	0.661045	0.153426	0.12892	2.347949119838769e-102	True	54M
CTTAAGTGTCCCTCTTGCCTCCTCAAT	AGCCACCTTCCAATCCCTAGAGAGACC	False	2.0	729.0	0.0027434842249657																				2.7103e-11	0.344023	729.0	39.0	1.18831	0.340192	0.326475	4.851866360792103e-08	True	21M254N33M
CTTAAGTTTCCGTTTTGAATGAACTCG	TAGATAAGCAAAAGATGTCATTTGATG	(zostera_marina_Chr05_1409885)	1.0	1623.0	0.0006161429451632																				5.53061e-09	0.194358	1623.0	47.0	1.01086	0.601972	0.600123	8.47900839031645e-06	True	54M
CTTAATAAACCTAACTTAAACTATCAA	AACAATTCCAACTACATAAGAGATTAG	(zostera_marina_Chr01_28501392)	1.0	493.0	0.0020283975659229																				3.03009e-08	0.321889	493.0	41.0	1.04077	0.25355	0.251521	4.402352421056936e-05	True	54M
CTTAATAAATATTCTCAAATACAAGAA	AAAGAAAGCCGAGAAGTATCCCTAAAT	(zostera_marina_Chr04_1734621)	2.0	1084.0	0.0018450184501845																				3.41268e-25	0.490592	1084.0	47.0	1.35344	0.404059	0.404059	1.1758332151117073e-21	True	53M1S
CTTAATAACTTCGTAAGAAGAATCTGT	AATTGCAAAAGAGTTGTCATCGTCGGT	(zostera_marina_Chr06_24034676)	1.0	764.0	0.0013089005235602																				1.82922e-27	0.472708	764.0	44.0	1.49296	0.527487	0.527487	6.810273246761263e-24	True	54M
CTTAATAAGTGAGATAGACGACGAGGA	AGAAGATTCAGTGTACTTCTCGAGCCG	(zostera_marina_Chr04_5999996)	2.0	2325.0	0.0008602150537634																				3.79036e-75	0.472385	2325.0	48.0	1.28198	0.484731	0.469247	3.8601862074922815e-71	True	54M
CTTAATAATCTCTTCAATCTCCACCAA	TTTGCCGGCGAATTTATCATGCAAGTT	(zostera_marina_Chr02_1291416)	3.0	4915.0	0.0006103763987792																				4.24375e-26	0.188792	4915.0	47.0	1.12192	0.26531	0.256562	1.5090584337293217e-22	True	54M
CTTAATACAATTATGGTAAATAAATTT	TAAAGATATGAAAGATTGAGCAATGGA	(zostera_marina_Chr05_1959618)	1.0	369.0	0.002710027100271																				4.30858e-09	0.433862	369.0	29.0	0.993883	0.325203	0.260163	6.6597731938923295e-06	True	54M
CTTAATACAGAAATGGGCTTTCACTGC	TTTCCATTGTTTCTGTATCGATAAAAC	(zostera_marina_Chr05_928586)	3.0	863.0	0.0034762456546929																				3.22979e-07	0.276582	863.0	34.0	2.39001	1.30823	1.27578	0.0004347573597361	True	54M
CTTAATACTACCAGAAAAACTAAAACG	ATATACTAAAACGATATATATATATAT	(zostera_marina_Chr01_31801677)	1.0	1321.0	0.0007570022710068																				5.46648e-56	0.472712	1321.0	48.0	1.37671	5.29902	3.85541	4.0610392691158415e-52	True	46M8S
CTTAATAGCAGAGTACACGTAGATAAA	CCCTGATGGATAAACAAGAGGTCCAGT	(zostera_marina_Chr01_36679838)	1.0	582.0	0.0017182130584192																				3.89488e-07	0.350425	582.0	30.0	0.948285	0.278351	0.261168	0.0005208535676153	True	54M
CTTAATAGTTACTTAAACCAGTTGAGT	TAAGCTCCCTATCAGGAACAAGTGCTA	(zostera_marina_Chr04_1406473)	1.0	306.0	0.0032679738562091																				2.0009e-12	0.573373	306.0	29.0	1.25105	0.5	0.5	3.842730476628517e-09	True	54M
CTTAATAGTTTTTGGTGAGCCATCTTC	ATTTCATCTTCACTAGAAGGATCAGAC	(zostera_marina_Chr05_6338164)	2.0	2584.0	0.0007739938080495																				6.46693e-16	0.218996	2584.0	48.0	0.747509	0.183437	0.154799	1.5078930419258853e-12	True	54M
CTTAATATATATAAAATCATACATACA	TAAATGAAGCCGCCACCATAACTAGTA	(zostera_marina_Chr04_29871070)	1.0	489.0	0.0020449897750511																				1.2522299999999995e-20	0.473442	489.0	20.0	1.14181	1.07566	1.07362	3.625519642473543e-17	True	2S52M
CTTAATATTTGCCCCGTTATTAGTTGC	AACGACACCGGCCACTAGCTCTGTTTC	(zostera_marina_Chr05_1390333)	4.0	5355.0	0.0007469654528478																				1.39575e-146	0.406798	5355.0	48.0	1.29864	0.419608	0.416246	3.087364633468444e-142	True	54M
CTTAATCAATGCCTCTTGGGTTCCATC	ACCAGGATCTTTGCTCTTGAGGAAACC	(zostera_marina_Chr06_18688666)	1.0	486.0	0.0020576131687242																				2.52313e-10	0.401099	486.0	28.0	1.04851	0.360082	0.337449	4.241932615283192e-07	True	54M
CTTAATCACTTTATTAATTGAAAATAA	CAGAATATATATGAGAAAGACAAAACA	(zostera_marina_Chr02_38233755)	8.0	17006.0	0.000470422203928																				0.0	0.36334	17006.0	48.0	1.22392	0.42779	0.412266	0.0	True	54M
CTTAATCAGATGATCAACCTTGTCTGA	GTATTCTTTCCGCATGTAACTAAAGGC	False	3.0	3759.0	0.0007980845969672																				3.32774e-19	0.223865	3759.0	46.0	0.728041	0.554137	0.196861	9.053085039239414e-16	True	18M71N36M
CTTAATCCTCCGATGCAAACTTGTTTT	CTTACTTTACTGCACAGCTTCCAAACT	(zostera_marina_Chr05_26606179)	2.0	3581.0	0.0005585032113934																				6.01404e-52	0.29191	3581.0	48.0	1.08933	0.307177	0.280648	4.1387866319109925e-48	True	54M
CTTAATCCTCGTATACGCGGCACTCGT	CAGCCTCAGGTGCATCATCGCAGTACT	False	1.0	757.0	0.0013210039630118	-	CP12	PF02672.18	0.0021	22.7	3.9	0.0022	22.7	3.9	1.0	1.0	0.0	0.0	1.0	1.0	1.0	1.0	-	-3.0	1.09832e-07	0.285472	757.0	6.0	2.11258	1.37781	1.35931	0.0001531460255864
CTTAATCCTCTTCTCAGAGACGAAATC	AAATTGGCCTTAATTTGACAAACCGCG	(zostera_marina_Chr03_39053451)	1.0	369.0	0.002710027100271																				1.89566e-06	0.373472	369.0	33.0	1.22678	0.371274	0.355014	0.0024051807322939	True	54M
CTTAATCTATCCAGACATTGCAAACAT	TAAGCTTGTCAGTATCATTGTGAAAAA	(zostera_marina_Chr03_36265431)	1.0	1298.0	0.0007704160246533																				1.24451e-51	0.46498	1298.0	48.0	1.22314	0.479199	0.477658	8.512890747798718e-48	True	54M
CTTAATCTATCTTTCTCCTGCTTTCTC	TCGTTTCTAGGGTTTATCTTATTTCAA	(zostera_marina_Chr05_401104)	3.0	2418.0	0.0012406947890818																				9.60275e-56	0.416943	2418.0	48.0	1.41552	0.503722	0.486766	7.101364350896591e-52	True	54M
CTTAATCTCCTTCTTCTGCTGTTCGTC	AAAGTACTTCTGAAAGAAAGCAACCAA	(zostera_marina_Chr04_205676)	4.0	5458.0	0.0007328691828508																				4.24256e-182	0.415932	5458.0	48.0	1.32537	0.429095	0.413888	1.2050131147557118e-177	True	54M
CTTAATCTCGTTGTCTGTTCGGCCGAC	TAAATGAGTCGCTATTAATGACAACCT	(zostera_marina_Chr01_22281658)	3.0	1518.0	0.0019762845849802																				6.69086e-06	0.210804	1518.0	38.0	1.46062	0.459816	0.457181	0.0081304580795974	True	54M
CTTAATGAAACATGAACCTGCTGGGGT	TCACTAGACTCAACCCGGCTCCATAGG	False	3.0	3586.0	0.0008365867261572																				8.99044e-09	0.120163	3586.0	48.0	0.657409	0.109035	0.104573	1.3579084294503416e-05	True	17M620N37M
CTTAATGACATTCATCAACAACTTGTT	CCATCCAATTGATCTTATTTGTCTAAT	(zostera_marina_scaffold_172_9228)	1.0	1328.0	0.0007530120481927																				3.86838e-55	0.490691	1328.0	47.0	1.24215	0.53012	0.498494	2.8269427959020123e-51	True	54M
CTTAATGATCTGCTACCATAATCCAAG	GTAGAACCAGCGGTGTGGCATCCAGAG	(zostera_marina_Chr05_29747908)	1.0	429.0	0.0023310023310023																				2.80734e-12	0.43468	429.0	36.0	1.04544	0.347319	0.347319	5.343593531358163e-09	True	54M
CTTAATGCTGTTGTTAATGGTTGGTAA	TTCAGTATAGTTGCGGACACAAATATC	False	1.0	379.0	0.0026385224274406																				2.40268e-08	0.413318	379.0	34.0	1.40429	0.62533	0.609499	3.516900975764361e-05	True	9S45M
CTTAATGGACACATGACACATGACACA	TGAAACATGACACAGACACATGAAAGT	(zostera_marina_Chr01_35276460)	1.0	1655.0	0.0006042296072507																				8.299570000000002e-24	0.33738	1655.0	48.0	1.1435	4.06949	3.4713	2.7192683772050304e-20	True	41M1D13M
CTTAATGTACCTGCAAAACAATATGCT	GAAACCTCTCCTGCGAACTACTTGTGC	(zostera_marina_Chr02_32058326)	1.0	260.0	0.0038461538461538																				8.9994e-09	0.509752	260.0	27.0	1.27468	0.438462	0.373077	1.3592092576812996e-05	True	44M251N10M
CTTAATGTTCCATTCATGTCTTTATCC	AGAGCGAGAAACATGTAACATATGCGT	(zostera_marina_Chr04_29064977)	1.0	1026.0	0.0009746588693957																				1.6646000000000002e-25	0.40933	1026.0	46.0	1.18864	0.392788	0.381092	5.801579442623021e-22	True	43M11S
CTTAATTAACAATAGTAGTAGTTGTTG	TTGTTGGTCACAACCACTCACACGCCC	(zostera_marina_Chr01_27121804)	1.0	713.0	0.0014025245441795																				3.12689e-06	0.291689	713.0	46.0	1.09287	1.87518	1.14446	0.0039000825731402	True	20M6D34M
CTTAATTAAGTGCCAATAATTAAGTGG	AGGCGTCGATAGATCATCAATCAATCG	(zostera_marina_Chr06_22154298)	4.0	4999.0	0.0008001600320064																				2.41201e-15	0.149216	4999.0	46.0	0.769819	0.142028	0.133427	5.459254403483499e-12	True	54M
CTTAATTACTTACTCGTAACTTGTAAG	ACAAAAATATCGGGGACTCCGCTTTTC	(zostera_marina_Chr04_4961355)	1.0	572.0	0.0017482517482517																				7.29386e-08	0.316667	572.0	43.0	1.20773	0.309441	0.302448	0.0001030497690504	True	54M
CTTAATTATAATAATGGGTTACGTACG	TACTCCATAGTGGTTCTTAATTGGTGG	(zostera_marina_Chr03_516326)	3.0	1275.0	0.0023529411764705																				1.61154e-54	0.469011	1275.0	46.0	1.68708	0.582745	0.581176	1.1638772825089733e-50	True	1S53M
CTTAATTCCGCTAGCTGCTACTTCCAG	AAGCTCTAGCTGAGGTAAAATGCAGGC	False	6.0	10352.0	0.0005795981452859																				1.32213e-170	0.298869	10352.0	48.0	1.13758	0.392002	0.371426	3.474917295231544e-166	True	24M79N30M
CTTAATTGATGCTGAAATTGTTGTTAA	ATACTGAAATTACAGGCCAGTGATTTA	(zostera_marina_Chr01_1840934)	1.0	755.0	0.0013245033112582																				8.77235e-22	0.428815	755.0	41.0	1.18524	0.523179	0.521854	2.660816872182575e-18	True	54M
CTTAATTGCATGTGCAATTCTTCTAAC	CTTCTCGATGACCTCAGATGTAGCTCG	(zostera_marina_Chr05_31913752)	1.0	710.0	0.0014084507042253																				2.0465500000000002e-44	0.618567	710.0	37.0	1.16908	0.492958	0.492958	1.197463413955841e-40	True	54M
CTTAATTGGTTTAGAACCGGAATAATA	TATATTTCCTTTATTCCATATATTATT	(zostera_marina_Chr06_17059992)	2.0	2836.0	0.0007052186177715																				3.47524e-111	0.814451	2836.0	27.0	1.77982	3.32969	2.30007	5.542668094765734e-107	True	50M4S
CTTAATTGTAACTATGACCAGTTGAGT	TAATCTTTCTGGGTAGATCTGAATATT	(zostera_marina_Chr02_4514498)	1.0	316.0	0.0031645569620253																				7.69814e-12	0.407835	316.0	26.0	1.0318	0.325949	0.287975	1.4262937990918237e-08	True	54M
CTTAATTGTTCTGAATTCCCATGCCAA	TAACAGTCCATGAGCTTCTTAACGCAC	(zostera_marina_Chr01_42158621)	2.0	2925.0	0.0006837606837606																				1.37423e-90	0.403117	2925.0	48.0	1.30719	0.44547	0.44	1.7327520722154095e-86	True	2S42M1710N10M
CTTAATTTAAATAGGGTTATTCCCAAA	TTTAATTAAACAAAACCAAGATCCATA	(zostera_marina_Chr04_10835775)	1.0	1652.0	0.0006053268765133																				9.62393e-30	0.381038	1652.0	43.0	1.24659	0.890436	0.846852	3.846953303234434e-26	True	40M2D14M
CTTAATTTAAGTGTCCTATAATGTCTT	CTCGTCTTTAGCATCGGAAGGCCACCA	(zostera_marina_Chr06_1098359)	1.0	1044.0	0.0009578544061302																				8.07341e-21	0.482738	1044.0	46.0	1.58228	0.498084	0.48659	2.3558505959036764e-17	True	54M
CTTAATTTAATTTTCAGGTTTTAGGAG	GATTTAGAAGACTTGAATTATTTGTCA	(zostera_marina_Chr03_24062701)	15.0	26422.0	0.0005677087275755																				4.92907e-46	0.11612	26422.0	48.0	0.602004	0.103701	0.0873136	2.988998301024946e-42	True	54M
CTTAATTTATAATACTCTTATCATATT	TCCTTATTTATAGAGAAATAAGTTTAT	(zostera_marina_scaffold_935_9146) (Zostera_marina_chloroplast_NC_036014.1_113221)	1.0	312.0	0.0032051282051282																				1.95698e-06	0.36495	312.0	23.0	1.16392	0.49359	0.487179	0.0024800463352572	True	53M1S
CTTAATTTCCATATTAATTACATGAAT	ATATATATATATTAATTAATTAATTAA	(zostera_marina_Chr04_3749418)	3.0	5513.0	0.0005441683294032																				2.9490799999999998e-123	0.282468	5513.0	46.0	0.912845	0.428442	0.39942	5.317747746445249e-119	True	54M
CTTACAAAACCGGTACCAGATAAAATA	CTCCCTTCGAACGTCAAAATACTATAG	(zostera_marina_Chr05_2287671)	5.0	540.0	0.0092592592592592																				5.35773e-06	0.242332	540.0	29.0	3.46285	2.6463	2.17593	0.0065616361635077	True	2S52M
CTTACAAAACCGGTACCAGATAAAATC	CTCCATTCGAACGTCAAAATACTATCG	(zostera_marina_Chr05_2287671)	200.0	276061.0	0.0007244775611187																				0.0	0.232213	276061.0	48.0	1.24758	0.339867	0.3171	0.0	True	54M
CTTACAAAATTACAAGAAAGGTCAGTA	GAGCAGCATACACAGTGGAGTACCCCA	(zostera_marina_Chr02_5131265)	1.0	309.0	0.0032362459546925																				1.06063e-06	0.341085	309.0	25.0	0.939501	0.197411	0.194175	0.0013721960507662	True	1S53M
CTTACAAAATTCTCTATTTGGGGATAG	AAACCAAACTAGAGAACTTGGGCTACA	(zostera_marina_Chr03_2310383)	1.0	295.0	0.0033898305084745																				1.356e-12	0.554696	295.0	33.0	1.34064	0.538983	0.528814	2.630194104023925e-09	True	5S49M
CTTACAAACCCGGTACCAGATAAAATC	CTCCCTTCGAACGTCAGAATCCTATCG	(zostera_marina_Chr05_2285376)	2.0	526.0	0.0038022813688212																				4.80444e-09	0.302424	526.0	34.0	1.95533	0.437262	0.408745	7.400286113441595e-06	True	54M
CTTACAAATAAACACAGGTTGTCCTTG	CCTTTGTCCAGATAATGATACCACCCA	(zostera_marina_Chr04_28147584)	1.0	440.0	0.0022727272727272																				1.20444e-11	0.406377	440.0	37.0	1.30405	0.568182	0.495455	2.2045559252264483e-08	True	6M1704N48M
CTTACAAATCAAACCACCAGAACAGAG	CAAAATCATCATATGAACTGTAAATAG	(zostera_marina_Chr01_35744096)	2.0	2631.0	0.000760167236792																				8.844850000000001e-18	0.197769	2631.0	48.0	1.23949	3.3417	2.84607	2.257457650559795e-14	True	12M1D42M
CTTACAACAACCTTGATTGAGAGTCCA	TAGCAATATTCGAATATTGAAAGTAAT	(zostera_marina_Chr01_3976786)	1.0	449.0	0.0022271714922048																				4.4278199999999995e-20	0.610926	449.0	21.0	1.33918	0.494432	0.44098	1.2523129489193474e-16	True	52M2S
CTTACAACTCCTCGGCCGCCCATCTTT	TAGTATATGATTCGATTGGGATGAAAA	False	1.0	852.0	0.0011737089201877																				3.04622e-12	0.284291	852.0	41.0	1.23868	0.882629	0.591549	5.785757986115007e-09	True	33M521N21M
CTTACAAGAAGAGGGATTGCTCCAGCT	TCAGCGATACATACCCTATCATCAGCA	(zostera_marina_Chr04_31527681)	2.0	1932.0	0.0010351966873706																				1.37336e-08	0.161213	1932.0	48.0	0.814725	0.160455	0.144928	2.047517180967628e-05	True	54M
CTTACAATGGATAAATCAAACCGAAAA	ACCTTCACGAGCACCCATCGGGGAAGT	(zostera_marina_Chr03_936246)	1.0	466.0	0.0021459227467811																				2.4115200000000002e-23	0.53595	466.0	39.0	1.36187	6.15021	0.916309	7.768230279552954e-20	True	34M1D20M
CTTACACAAAACCTTGGCATCTAAAAC	AGAGTAGTGCTTCTTCATCTCGATCAT	(zostera_marina_Chr01_6527995)	28.0	62402.0	0.0004487035671933																				0.0	0.243581	62402.0	48.0	1.37919	0.488238	0.479135	0.0	True	54M
CTTACACACCTGACCTATCAACGTTGT	AGTCTCCAACGACCCTTTAGGGGACTC	(RF_all_JQDZ01000061.1/2921-21_2796)	1.0	320.0	0.003125																				7.203680000000001e-32	0.989011	320.0	9.0	1.23598	1.78125	1.78125	3.0664614064516403e-28
CTTACACAGTTACTATACATATTACTC	CTGTTGTTTACAGAGTGCAGGAAAAAT	(zostera_marina_Chr02_38753491)	1.0	982.0	0.0010183299389002																				3.8267e-37	0.478613	982.0	48.0	1.19526	3.43585	1.73422	1.879503130146417e-33	True	54M
CTTACACATACTTCCATTTTTCTGTAC	AAAACATCATCTGAATATTGGGATTGA	False	1.0	595.0	0.0016806722689075																				1.33576e-09	0.418373	595.0	34.0	1.08948	0.297479	0.295798	2.1385069020793e-06	True	27M261N27M
CTTACACATCTTGCCTTTCCTATGGTA	TGTGCACCGGAAGGTGCGATCATATCC	False	4.0	4315.0	0.0009269988412514	-	peroxidase	PF00141.26	0.071	16.8	0.0	0.071	16.8	0.0	1.0	1.0	0.0	0.0	1.0	1.0	1.0	0.0	-	-2.0	1.6636099999999998e-43	0.176686	4315.0	41.0	1.02127	0.28343	0.255388	9.523037040050515e-40	True	20M91N34M
CTTACACATTTGTATGCAAGTTTTGCC	ATGAGATTGATTTCATTTAAGTCATAA	(zostera_marina_Chr03_32515419)	1.0	319.0	0.0031347962382445																				5.39841e-08	0.390205	319.0	23.0	0.900358	0.219436	0.219436	7.700259507592732e-05	True	54M
CTTACACCCTATACAGCTGAACTCATC	TACAAACGTCTGATTCTTGGAACAATT	(zostera_marina_Chr06_9957563)	1.0	1603.0	0.0006238303181534																				5.74509e-60	0.577893	1603.0	47.0	1.21348	0.504055	0.503431	4.5939782894330015e-56	True	47M7S
CTTACACGCCGGAGCTGTCCTCCATCT	CCCAAACCACCCGTTGCAGAAACGCAA	False	1.0	779.0	0.0012836970474967																				3.4624e-44	0.601096	779.0	10.0	1.21549	0.310655	0.293967	2.0139064237007598e-40
CTTACACTACATCCGTTGAAAGGCTTT	AAGCTTGACTGGAATAGATCGGAAGAG	False	1.0	908.0	0.001101321585903																				6.39802e-32	0.449339	908.0	46.0	1.21066	0.439427	0.437225	2.7274854911507717e-28	True	12S42M
CTTACACTGACTGTTGACCGCATTGCA	GTGATCAGCTGCAAGACCCCATTTTAA	(zostera_marina_Chr03_31818387)	2.0	1203.0	0.0016625103906899																				5.19037e-06	0.168355	1203.0	47.0	0.831028	0.149626	0.147963	0.0063636629572949	True	54M
CTTACACTGGTGGTTTGAATTCGTTGC	AGTTTTATCGGCCCACGGCGGAGGAGG	(zostera_marina_Chr01_41498914)	1.0	521.0	0.0019193857965451																				6.82146e-12	0.443133	521.0	38.0	1.0961	2.59117	2.16123	1.267984561677088e-08	True	54M
CTTACAGAGTACAGAGGCTCGGAGGTC	GGCACACTACAAGTCTACCAGAGTTTT	(zostera_marina_Chr06_3306128)	5.0	12491.0	0.0004002882075094																				0.0	0.536228	12491.0	48.0	1.27476	0.456409	0.44464	0.0	True	54M
CTTACAGCATGAATATGTGGTGGTAAA	GAAAAGGAAGGAAATGAGAATGCTGGG	(zostera_marina_Chr06_25502174)	2.0	2410.0	0.0008298755186721																				9.27835e-08	0.173524	2410.0	47.0	0.676863	0.153527	0.123237	0.0001300845700179	True	54M
CTTACAGTAAAATAATCCTATCTCACA	AGTCACTTATTAATGTCCATATATCTA	(zostera_marina_Chr06_21317087)	2.0	1451.0	0.0013783597518952																				2.36169e-35	0.328866	1451.0	48.0	2.16181	0.99173	0.97519	1.1069717244947878e-31	True	1S53M
CTTACAGTCTGATAAGTTGAGTTTTTC	GTGGGAAGTTCACAGAAGTAATCACGA	(zostera_marina_Chr05_5369272)	1.0	334.0	0.0029940119760479																				3.42036e-08	0.371635	334.0	33.0	1.24527	0.422156	0.392216	4.950813346051901e-05	True	54M
CTTACATATATAGAATTATAGATAGAT	AGATAGATAGATATGGTTTTCATAATA	(zostera_marina_Chr03_21214712)	24.0	29682.0	0.0008085708510208																				0.0	0.275756	29682.0	41.0	1.51371	5.92642	3.99609	0.0	True	54M
CTTACATATTTAAAGTTTGAGAATAGG	TTAAGGAAGTAACTTCCCCAAGGCCTC	(RF_all_DF238794.1/3696-291_1039)	6.0	2237.0	0.0026821636119803																				2.92797e-09	0.335354	2237.0	14.0	0.908994	0.182387	0.172553	4.580461557578725e-06
CTTACATCTACTGAAAAATTTGAGATG	TGAGGTGATGGTCTGCAAACTCGGTCT	(zostera_marina_Chr05_31508646)	1.0	287.0	0.0034843205574912																				9.66218e-18	0.759643	287.0	19.0	1.28726	0.498258	0.498258	2.4615343275114644e-14	True	54M
CTTACATCTGGAATGGCATTTGGGTCG	TATTTGTTATCTGGATGGTCGTTGGAA	(zostera_marina_Chr06_25800703)	2.0	1300.0	0.0015384615384615																				3.5105e-14	0.301715	1300.0	43.0	0.909144	0.182308	0.177692	7.46764162609175e-11	True	54M
CTTACATGTAGATTAGATTAAACAAAA	CAATTCAAATAAGTCTAATCTCGAATT	(zostera_marina_Chr05_1791441)	5.0	7793.0	0.0006416014371872																				1.4213300000000002e-166	0.37598	7793.0	48.0	1.17117	0.35673	0.348133	3.629557259749788e-162	True	54M
CTTACATTACACCTCAGACAGCTTATC	ATGTTCCTTATTATAATTATTATTAAA	(zostera_marina_Chr05_2880701)	1.0	250.0	0.004																				1.34958e-07	0.532871	250.0	21.0	1.30489	0.932	0.9	0.0001869414044337	True	54M
CTTACCAAAAATGGCCCACTAGAAACT	CTCAATCGTCGAACGGTTCAATTAAGA	(RF_all_JH972329.1/1-1247_115)	8.0	2722.0	0.002939015429831																				9.65345e-73	0.78388	2722.0	16.0	1.70009	4.5687	2.94159	9.482920079620066e-69
CTTACCAAAAGTGGCCCACAGGGCCGA	CATTTTCAGAAGAGAGGTTCAATTAAT	False	3.0	2416.0	0.0012417218543046																				5.44011e-91	0.319007	2416.0	19.0	1.16639	2.37169	1.12045	6.889803071200421e-87
CTTACCAACAAGCTAATCAGCCGCAAG	CTTCTCTCTAGGCGGAAACCTCCATTT	(RF_all_EF067920.1/65291-66772_177)	2.0	219.0	0.0091324200913242																				6.69614e-13	0.721944	219.0	13.0	2.33439	1.68037	1.55251	1.3232867010265912e-09
CTTACCAACCAAACAGGCCGATTTCCA	GGCCATTGATACTTAACATACGCTGGC	(zostera_marina_Chr06_21735137)	2.0	2159.0	0.000926354793886																				5.10975e-39	0.397093	2159.0	48.0	1.16226	0.379805	0.361278	2.627836956385446e-35	True	54M
CTTACCAACCAAAGATGGATCTACAAA	ATGTTACGGCCAGCGAAAACTACCGAC	(zostera_marina_Chr03_26225560)	1.0	1342.0	0.0007451564828614																				2.18298e-37	0.409504	1342.0	45.0	1.23222	0.446349	0.42772	1.0786692723905354e-33	True	54M
CTTACCAACTAGCTAATCAGACGCAAG	CTTTTCTTAGGCGAATTACTTCTTTCA	(RF_all_FP102296.1/3209-4695_175)	1.0	647.0	0.0015455950540958																				5.13992e-34	0.837527	647.0	14.0	1.18504	0.530139	0.459042	2.324078762390082e-30
CTTACCAACTTTTCATGTAAACCTCAT	CATGGAGCGCGACAAGCATTGGAGCTA	(zostera_marina_Chr03_1727372)	2.0	1584.0	0.0012626262626262																				9.51875e-13	0.25216	1584.0	28.0	0.743211	0.296717	0.281566	1.8634933298164837e-09	True	54M
CTTACCAAGTCGACAAGAATCTCTCTT	TGTCTTTACGACGGAAGAAGACTGGCA	(zostera_marina_Chr02_38181480)	6.0	7455.0	0.000804828973843																				1.12427e-218	0.39663	7455.0	48.0	1.73135	0.66385	0.657679	3.957666401574139e-214	True	54M
CTTACCAATAAGAAGTGCTCTTAGACT	GAAAATCAATGCATCCCGACCGGCTAA	(zostera_marina_Chr05_391619)	3.0	4281.0	0.0007007708479327																				1.6033e-10	0.132315	4281.0	48.0	0.712525	0.122168	0.114693	2.73098046189525e-07	True	54M
CTTACCAGAAGACTGCTGACGAAGAAA	CCCAGAGCAAGTGAGGTGAGGAAGAAA	(zostera_marina_Chr06_28100671)	11.0	10821.0	0.0010165419092505																				1.17051e-36	0.152941	10821.0	48.0	0.686664	0.113668	0.103225	5.674140181971396e-33	True	54M
CTTACCAGAATCAAGAATAATCATACA	ATGAAATGCTTTTATCATCAGCCACGC	(zostera_marina_Chr03_28815715)	2.0	2923.0	0.0006842285323297																				1.9702e-09	0.158055	2923.0	48.0	0.633213	0.103319	0.10195	3.118587557480368e-06	True	54M
CTTACCAGGTGGTCCTGGCAGATTCAC	ACGAGATTTCACGGGCCCCGTGCTAGT	(RF_all_AP009152.1/2127054-2123930_458)	2.0	248.0	0.0080645161290322																				1.33194e-10	0.636618	248.0	10.0	2.32408	2.10484	2.10484	2.280597220519709e-07
CTTACCATCGTTAAATTTCCTGCAGTG	TTTTGACATCCTATTCTCTTCTTTTGC	(zostera_marina_Chr01_35691581)	3.0	929.0	0.0032292787944025																				1.46454e-28	0.482025	929.0	43.0	1.86424	0.654467	0.622174	5.644728513042832e-25	True	1S53M
CTTACCATTCCAGGACTTCCACCAGAT	ATTCCTTTACTAGAATTCCCCTTGTTA	(zostera_marina_Chr03_33908815)	1.0	268.0	0.003731343283582																				4.40481e-15	0.718266	268.0	26.0	1.15859	0.455224	0.440299	9.834985048702516e-12	True	54M
CTTACCATTGTATTTGATTGCATTTTC	GAAAGCCAATTTGACATCGGAGTAAAT	(zostera_marina_Chr02_3728252)	1.0	767.0	0.0013037809647979																				1.32148e-14	0.387711	767.0	44.0	1.54874	0.581486	0.537158	2.8773757901660567e-11	True	2S52M
CTTACCCAACATGGTTGTTCAGAATAA	GCTATGGTCGATCTTCAAATCAGAAGT	(zostera_marina_Chr01_33526783)	3.0	3563.0	0.0008419870895312																				1.90029e-152	0.520958	3563.0	48.0	1.20473	0.452428	0.450744	4.39345302368156e-148	True	54M
CTTACCCCATAGGAGCTGAGCGTGTCC	GGGGATCTGAATGAATACTGAGAATAA	False	1.0	1616.0	0.0006188118811881																				1.68798e-11	0.245231	1616.0	7.0	1.02564	0.908416	0.893564	3.061812760642288e-08
CTTACCCGGTGGATCTGACCATCACCC	AGAACTTCATGACCATGGGAGACGATT	(zostera_marina_Chr01_24103506)	2.0	1207.0	0.0016570008285004																				1.28497e-51	0.562439	1207.0	48.0	1.34551	0.498757	0.48633	8.786578492765612e-48	True	54M
CTTACCCGGTGTGGCCCACTAGCGACC	GTCATTCAACCGCAGGGTTCAAGTAAG	(RF_all_CM000615.1/42656-39384_1023)	1.0	344.0	0.002906976744186																				7.02548e-24	0.847847	344.0	9.0	1.56692	1.48837	1.48837	2.3079152319392472e-20
CTTACCCGGTGTGGCCCACTAGTGACC	GGCATTCAACAGCAGGGTTCAATTAAG	(RF_all_CM000615.1/42656-39384_1023)	1.0	451.0	0.0022172949002217																				4.84304e-21	0.55089	451.0	20.0	2.05989	0.827051	0.802661	1.4258960677626278e-17
CTTACCCTCCGCGGACGAGCCTTCCGG	AGGAAACCCTGAGTTTTCGGGGTATAG	(RF_all_GU323224.1/137980-135097_1307)	1.0	365.0	0.0027397260273972																				2.78129e-22	0.817626	365.0	10.0	1.74129	1.01918	1.01918	8.600834208254381e-19
CTTACCCTTGATGATGAAACTGGTTTT	CAGGGACCGTGACCCATGTGCGAATGG	(zostera_marina_Chr04_2347465)	4.0	8224.0	0.0004863813229571																				6.0401200000000006e-192	0.390803	8224.0	48.0	1.09427	0.291342	0.283317	1.82785697331504e-187	True	54M
CTTACCGACACAGTCCCGAAGGTGCTG	TGCTTGGATAAGCTTACAGATCGAAGA	False	1.0	501.0	0.0019960079840319																				3.23568e-33	0.713176	501.0	18.0	1.34441	0.473054	0.463074	1.4312546540280388e-29
CTTACCGAGCCCACCGAGCTTAACGAG	CCGAGCTTGAAATCTCCAAGCTCGAGC	(zostera_marina_Chr06_26937367)	2.0	3122.0	0.0006406149903907																				8.98417e-108	0.464096	3122.0	47.0	1.59744	0.653107	0.596092	1.3787513746096845e-103	True	54M
CTTACCGAGCGCATGTGCCTCCAAGTT	CTTAAGAACCAGATCGGCCATGACATT	(zostera_marina_Chr05_26265484)	4.0	4551.0	0.000878927708196																				1.7402300000000002e-23	0.198919	4551.0	48.0	0.930801	0.191167	0.177543	5.635598696946368e-20	True	54M
CTTACCGCCCTCACAAAACAGTAGCAT	AATCATATCGCATTCAAATATTGGATT	(zostera_marina_Chr02_16308555)	5.0	8568.0	0.0005835667600373																				1.00129e-74	0.144808	8568.0	24.0	0.736245	0.147993	0.124767	1.0131878340803872e-70	True	54M
CTTACCGCGATCTGTTATGGAGGAGAT	GCAGAAATTGTTACCTGCGGAGGAAGA	(zostera_marina_Chr05_7173243)	5.0	1203.0	0.0041562759767248																				2.62282e-25	0.350286	1203.0	47.0	2.16219	2.79634	2.66999	9.074128714157576e-22	True	54M
CTTACCGGACGAGACACCACTAATGCC	ACCTAAAATTTTCACATACTCATCCTC	(zostera_marina_Chr03_39628735)	7.0	4525.0	0.0015469613259668																				1.40546e-138	0.393778	4525.0	48.0	1.46737	0.734807	0.721989	2.9046747027001543e-134	True	54M
CTTACCGGCATCGACGTGTCCGCAGAC	GACGAGAGAGAGAGATGTTCTTTTTCG	False	1.0	226.0	0.0044247787610619	-	GTP_EFTU	PF00009.30	1.7	12.1	0.0	1.7	12.1	0.0	1.0	1.0	0.0	0.0	1.0	1.0	1.0	0.0	-	-1.0	2.9243e-18	0.7426	226.0	13.0	1.31079	1.5531	1.53097	7.635068294961245e-15
CTTACCGGGAGGTAAGAATAATAAAAA	AGAAATTAATTTACGTAATTTAGAGAG	(zostera_marina_Chr05_655305)	4.0	6137.0	0.0006517842594101																				9.11694e-33	0.161254	6137.0	48.0	0.878864	0.311227	0.175004	3.982839459634605e-29	True	54M
CTTACCGGTGAGTTCCCCGGTGACTAC	GGATGGGACACTGCCGGTCTCTCAGCA	(zostera_marina_Chr04_28013608) (TAIR10_2_14523259)	9.0	7575.0	0.0011881188118811																				2.1007e-12	0.113947	7575.0	48.0	1.29941	0.308515	0.300594	4.029391366650943e-09	True	1S53M
CTTACCTAAATTGCCAGTGGTAGCAGT	GGAAGAGGCAGCAGTGGAAGTGTTAGT	(zostera_marina_Chr04_32925484)	1.0	459.0	0.0021786492374727																				2.8627e-12	0.506878	459.0	36.0	1.20177	0.553377	0.525054	5.446185123495631e-09	True	54M
CTTACCTCCAGGATTTATTGTCAACAT	CGACATATAACTATAGAAAGCTGAATT	(zostera_marina_Chr03_1725064)	4.0	9379.0	0.0004264846998613																				3.74616e-243	0.452419	9379.0	40.0	0.980254	0.27295	0.254611	1.4942076020754957e-238	True	54M
CTTACCTCCGCCACACATTCCTCCCTC	ATCAGAAGAAGCTTCAGAGACTGCACC	(zostera_marina_Chr06_20702248)	1.0	818.0	0.0012224938875305																				6.6989e-20	0.411517	818.0	48.0	1.24718	0.488998	0.488998	1.8802147443050867e-16	True	1S53M
CTTACCTCTGAGAAATCCAGTGCCTCT	AGCACCGACTGCTTAGATTTCTCAGAT	(zostera_marina_Chr03_24573863)	10.0	10694.0	0.0009351037965214																				9.03743e-268	0.360814	10694.0	48.0	1.37367	0.377501	0.374042	3.9823508677465655e-263	True	50M4S
CTTACCTGTTGCGAAGCTCCACCTTCT	CCGACCACCTAGATATGGCGTGAGCTT	(zostera_marina_Chr01_38681667)	2.0	2101.0	0.0009519276534983																				9.8589e-07	0.181356	2101.0	48.0	0.735413	0.172775	0.157544	0.0012788422080156	True	54M
CTTACCTTAAATGCTTGATGGCTAAAA	TTCTTTTCGGAGCTGAGCTCTGCTCTG	(zostera_marina_Chr01_41712601)	1.0	324.0	0.0030864197530864																				9.44845e-11	0.498547	324.0	33.0	1.51923	0.570988	0.552469	1.6336668236941046e-07	True	5S49M
CTTACCTTCATGTTTCCCAGTAATTTC	ATGAGGATACAGGCCATGGGGTGTATC	(zostera_marina_Chr03_3703479)	1.0	231.0	0.0043290043290043																				7.17809e-06	0.398423	231.0	25.0	1.10696	0.255411	0.255411	0.0087023256781094	True	54M
CTTACCTTCGGTTATCACCTCACTCTC	CATATCAGTCGAGCCTACTTCGTATCA	(Zostera_marina_mitochondrion_NC_035345.1_57535) (zostera_marina_scaffold_360_76431)	2.0	1226.0	0.0016313213703099																				1.11835e-10	0.256508	1226.0	30.0	1.29666	1.74715	1.52447	1.924754772489536e-07	True	1S53M
CTTACGAACCTCATCACTCCACTACTC	TCTCTCTCTCTCTATATAATGATGATA	False	1.0	360.0	0.0027777777777777																				6.52209e-06	0.395324	360.0	34.0	1.8234	3.80278	1.68333	0.0079330893447905	True	50M4S
CTTACGACTTAGCGGAGACCTGTGTTT	TTGATAAACAGTCGATTGGGCCTGGTT	(RF_all_KC012944.1/113058-110109_1797)	1.0	481.0	0.002079002079002																				1.21427e-17	0.494534	481.0	12.0	1.79467	1.64865	1.63617	3.078992680548007e-14
CTTACGAGATGAGACAGATGTTGCAAT	AGCAACATATCCGGCTCATTGCTTTAC	False	1.0	763.0	0.001310615989515																				1.02369e-53	0.833978	763.0	14.0	1.41408	0.453473	0.453473	7.284430733334948e-50
CTTACGAGATGGTGTAACGCAGAGACA	CAAAAGCAGCACCGCGATGAGGACGGC	(zostera_marina_Chr01_12537798)	7.0	9511.0	0.0007359899064241																				1.3706200000000001e-170	0.325518	9511.0	48.0	1.14442	0.326464	0.296289	3.6018781800017193e-166	True	54M
CTTACGATAGACAACAGTAAGTTAATT	AATTAATTAATTAATCAGCATTGCAAA	(zostera_marina_Chr04_7902704)	2.0	1455.0	0.0013745704467353																				1.40334e-43	0.453246	1455.0	48.0	1.28819	4.90103	3.57526	8.047653745603588e-40	True	21M4D32M1S
CTTACGATATTTCCTTTCACCAAAACA	TCTAGTGGTTTCCTCAGATATACCATT	(zostera_marina_Chr04_28625572)	1.0	339.0	0.0029498525073746																				8.02797e-12	0.536621	339.0	27.0	2.12811	1.70501	1.68732	1.4857290864652e-08	True	54M
CTTACGATTTGTACCTGTCTCTTCTTT	GATTCCTTTATTCGGCATGGTCAGTTT	(zostera_marina_Chr06_5345207)	1.0	396.0	0.0025252525252525																				7.30615e-18	0.499132	396.0	20.0	1.41016	0.651515	0.573232	1.8721646266624723e-14	True	54M
CTTACGCAAATCCTTATGACGGACGTT	TGTCGCTTGTTGGATCTGTGAGGCTGT	False	1.0	64.0	0.015625																				3.94974e-09	0.966667	64.0	6.0	1.77635	3.78125	3.57812	6.121926813645711e-06
CTTACGCCGGCAGTCTTCCTAGAGTCC	CCATCATTACATGCTGGCAGCTAAGAA	(RF_all_MKUM01000094.1/42341-40820_1105)	2.0	286.0	0.0069930069930069																				7.08879e-11	0.52502	286.0	11.0	2.62145	1.9021	1.84965	1.235691481898222e-07
CTTACGCCTCGGCTTCGCTCAAATCGT	ATTCGACCTTCTTGGAAGTCGAATGCG	False	1.0	205.0	0.0048780487804878																				1.01582e-07	0.53186	205.0	12.0	1.96055	3.79512	3.31707	0.0001420029117114
CTTACGCGCAAATTCGTCATCAAATCC	CCTCTCATCGTCGTCATCATTTAAAGC	(zostera_marina_Chr04_2086009)	2.0	461.0	0.0043383947939262																				1.15999e-13	0.40228	461.0	36.0	1.88989	1.94143	1.93709	2.3957018720514825e-10	True	7S47M
CTTACGGAATCTCGGTTGATTTCTTTT	CCTCCGACTACTTAGATGTTTCAGTTC	(RF_all_AQOG01058269.1/377-1_183)	1.0	116.0	0.0086206896551724																				5.79484e-09	0.731956	116.0	10.0	2.45815	2.01724	1.96552	8.872069553971502e-06
CTTACGGATATCGACATCGCACTTCAT	GATGGAATCGTAAGTGGTGGTGTGGAT	False	1.0	139.0	0.0071942446043165																				9.99267e-16	0.924948	139.0	7.0	2.59477	6.7554	6.25899	2.3075683412302423e-12
CTTACGGATTTAAATATTCAGTATTCC	TTCCTTGCCGGCAAGACCGGTGAGTAT	(zostera_marina_Chr03_37428882)	4.0	4146.0	0.0009647853352629																				7.572099999999999e-144	0.569662	4146.0	48.0	1.17271	0.348046	0.341293	1.6364342498978128e-139	True	54M
CTTACGGCCGGAACTCGGATCGTCTTC	TTCCCTCTATTTTTCTTGCTTCGACTT	(zostera_marina_Chr05_27859400)	3.0	825.0	0.0036363636363636																				1.67024e-23	0.427552	825.0	45.0	2.04171	2.01939	1.64121	5.4128850784736906e-20	True	53M1S
CTTACGGTTATTGGCGGTGCTGTTATT	CATCTTCTTCTGGTTATGGTTAGCGCC	(zostera_marina_Chr01_41595570)	64.0	50107.0	0.0012772666493703																				3.2684399999999996e-307	0.116557	50107.0	48.0	1.12199	0.737482	0.720239	1.680470169331253e-302	True	6S48M
CTTACGTTCTTCAACTCCTTCACCTTC	AACTAGGCGAAGGCTTCTGGGTCTTCA	(zostera_marina_Chr04_28019484)	5.0	2591.0	0.0019297568506368																				6.827510000000001e-61	0.439395	2591.0	45.0	2.12596	0.62254	0.606716	5.547060824457089e-57	True	54M
CTTACTAAAATAAAACTCAAGTAGTGA	AATTCGAGACAAAATGGTCACATTGAT	(zostera_marina_Chr06_1794654)	4.0	6515.0	0.0006139677666922																				2.9863299999999995e-20	0.149666	6515.0	48.0	0.627286	0.0997698	0.0917882	8.509250742441312e-17	True	54M
CTTACTACGCCTGGATGAACACAGTTG	ACAAAGCACCCGTAATCTAATTGCAAG	False	15.0	871.0	0.0172215843857634																				1.12375e-06	0.275804	871.0	42.0	2.76304	6.66246	5.11137	0.001451333006572	True	28M282N26M
CTTACTATGTTGTTGCGTGAGAGAGAT	GATGGCTTGGGTTCAGCACTAGACTAA	(zostera_marina_Chr01_39751044)	2.0	2532.0	0.0007898894154818																				5.96542e-101	0.475027	2532.0	48.0	1.22746	0.485387	0.484202	8.485954774856024e-97	True	52M2S
CTTACTATTACTAGTTTACTGCTGCTG	CCGCTACATACAGGACACAGGACACAG	(zostera_marina_Chr04_28496187)	4.0	5523.0	0.0007242440702516																				1.50342e-17	0.128967	5523.0	48.0	0.728382	0.180699	0.14847	3.795060534452089e-14	True	54M
CTTACTCAAGATATACCATTCTTAGTG	AAAGCATTGGACTTTTTAAATAGGTTT	(zostera_marina_Chr06_20340587)	1.0	272.0	0.0036764705882352																				2.96033e-08	0.550672	272.0	26.0	1.00832	0.308824	0.275735	4.304404967071821e-05	True	54M
CTTACTCTCATCCAACTCACAAGCCAT	GATCTTAAGATTATTCCCATTGGATGG	(zostera_marina_Chr01_19613637)	7.0	16162.0	0.0004331147135255																				0.0	0.390032	16162.0	48.0	1.26163	0.506868	0.497525	0.0	True	54M
CTTACTCTCTGAAGATTCCTGGAGTTC	AGCTCGAAAATCGTTGATCGACTTGTC	(zostera_marina_Chr04_29141154)	1.0	670.0	0.0014925373134328																				8.97232e-12	0.433447	670.0	43.0	1.23528	0.443284	0.443284	1.6557362196970885e-08	True	54M
CTTACTGAATTCCATGATGTACATTCC	ATCTACATCACATGCAACTTAGAAATC	(zostera_marina_Chr03_1725169)	6.0	14903.0	0.0004026035026504																				7.76621e-49	0.106955	14903.0	46.0	0.805329	0.146413	0.131383	5.0132435126321284e-45	True	54M
CTTACTGACTGACTGACTGACTAGTTA	CTTTGGTGGGTTTGCTTGAGATCCACG	(zostera_marina_Chr01_6497649)	1.0	567.0	0.001763668430335																				4.76994e-15	0.55979	567.0	27.0	0.915873	2.33157	0.66843	1.0631307788500068e-11	True	10S44M
CTTACTGAGTCGAGTCACTGCCGTAAC	TTTCAGATAGCTGAGGAGGAACAAACT	(zostera_marina_Chr01_34080922)	1.0	241.0	0.0041493775933609																				1.01207e-13	0.621538	241.0	26.0	1.21714	0.46888	0.460581	2.0972928523814915e-10	True	54M
CTTACTGATTTCATCAAACACACACAC	ACATAACACAGTACTTTAATAATTTGA	(zostera_marina_Chr04_28221027)	41.0	74930.0	0.0005471773655411																				0.0	0.173115	74930.0	48.0	0.976259	2.76275	0.638409	0.0	True	54M
CTTACTGCCTTTGTCTTGAAAAGTGTA	AGCACTGTCTACTCATTCAAAATAATC	(zostera_marina_Chr02_37968853)	1.0	308.0	0.0032467532467532																				4.72409e-16	0.52616	308.0	31.0	1.1975	0.538961	0.522727	1.1089453020866305e-12	True	54M
CTTACTGCGACTGTTCATTTCATTCTG	AGCCTCATTAGGTTAGCCAATCTTAAT	False	1.0	980.0	0.0010204081632653																				4.44484e-38	0.492145	980.0	48.0	1.34181	8.28367	6.82653	2.232153577589464e-34
CTTACTGCTGCCTCCCGTAGGAGTCGG	GCCCGTGTCTCAGTGCCCGTGTGGCGG	(RF_all_FTOR01000021.1/294-1822_309)	4.0	1148.0	0.0034843205574912																				3.05744e-08	0.218985	1148.0	31.0	1.57628	1.4007	1.39286	4.44096700253558e-05
CTTACTGGTTCCCCTGTGCACAACCTT	GGCATAAACGTATCTCTTTGAGAAAAA	(zostera_marina_Chr05_5806474)	1.0	1020.0	0.0009803921568627																				5.4328e-07	0.228438	1020.0	47.0	0.847837	0.202941	0.194118	0.0007184331153196	True	54M
CTTACTTATCCTTAATTATGTATGTAT	CATGTGTGTGATTTTAATAAGTGGGGA	(zostera_marina_Chr05_7586665)	32.0	66712.0	0.0004796738218011																				0.0	0.279063	66712.0	48.0	1.22169	4.32333	2.48261	0.0	True	1S23M4D30M
CTTACTTATGTTTTCCAATCGAATCCC	CGACGAAACGTTGGAAGCGCCACCACC	(zostera_marina_Chr01_3070506)	1.0	1008.0	0.0009920634920634																				3.68077e-36	0.445613	1008.0	46.0	1.26293	0.519841	0.517857	1.7618804299434734e-32	True	54M
CTTACTTCTGCTACTGCTCTCGTCTAT	GGATATATCGCAGGTCATTGGATATAC	(zostera_marina_Chr01_2998700)	1.0	654.0	0.0015290519877675																				4.08212e-18	0.444473	654.0	40.0	1.20514	0.512232	0.503058	1.0589254359250991e-14	True	54M
CTTACTTCTTCCTCGCCGTCTTCCTCC	ACGCTAAGACCTTTAGTTGCTGGACCT	(zostera_marina_Chr01_39809439)	2.0	605.0	0.0033057851239669																				9.22923e-07	0.34916	605.0	29.0	1.52672	0.414876	0.414876	0.0011997509052592	True	54M
CTTACTTGACTTTGCCTTGAGGTAAGA	GAGATTTAAGCTACCATAGACTAGTCC	False	15.0	20931.0	0.0007166403898523																				1.97908e-271	0.260441	20931.0	48.0	0.973311	0.229134	0.208208	8.865646640085975e-267	True	15M3083N39M
CTTACTTGGATGAAAGAAGCAGAGGAA	GAGGAGGCGAGACATCTTCTGGTCTGA	(zostera_marina_Chr03_37016270)	14.0	20248.0	0.0006914263137099																				1.26197e-34	0.162069	20248.0	48.0	0.979257	0.16288	0.151472	5.8037671034660295e-31	True	54M
CTTACTTGGTTTAGATCTGTCTTCTCT	TGGTACCCTAAACCAAGCTGATGCCAA	(zostera_marina_Chr03_3620201)	1.0	593.0	0.0016863406408094																				2.06561e-11	0.367229	593.0	43.0	1.20086	0.445194	0.436762	3.7266430284924006e-08	True	54M
CTTACTTGTATTATATTAGCAAATATC	CGAAACAAAACCAACCCAAGCAGCCAG	(zostera_marina_Chr04_24325321)	1.0	1085.0	0.0009216589861751																				3.65014e-51	0.578437	1085.0	48.0	1.34269	7.23134	1.00276	2.472012435056553e-47	True	51M3S
CTTACTTTCAACGGAATAGGCTCTGTA	AATAGCAATCTTTTTCTTCCTCTGAAT	(zostera_marina_Chr06_25231453)	1.0	308.0	0.0032467532467532																				7.38107e-07	0.463624	308.0	11.0	1.21706	0.376623	0.324675	0.000966696109645	True	54M
CTTACTTTCGAACCTTTCGGAACGAAA	GAAAGTGTCTGCGTTATCTAGAAATAT	False	1.0	302.0	0.0033112582781456																				1.02837e-23	0.715629	302.0	15.0	1.46295	0.976821	0.97351	3.3585176869678726e-20
CTTACTTTCGTTCTTGATCAATGAAAA	CATCCTTGGCAGACGCTTTAGCAGCAG	(RF_all_AAXJ01022371.1/1-889_547)	12.0	9669.0	0.0012410797393732																				0.0	0.774794	9669.0	24.0	1.2973	0.590857	0.564795	0.0
CTTACTTTGCGATGACGTTCGGAGCTT	TTCTAATTTGGGAGTCCATGGACAAAG	(zostera_marina_Chr01_37275175)	2.0	3997.0	0.000500375281461																				7.7202299999999995e-149	0.486134	3997.0	48.0	1.27968	0.545409	0.5334	1.7384660475951296e-144	True	54M
CTTACTTTGTAATAACAAATTGAGTTC	GTATAGGCATTTTGCAGGCAGTTATTA	(zostera_marina_scaffold_935_42521) (Zostera_marina_chloroplast_NC_036014.1_80500)	3.0	2999.0	0.0010003334444814																				1.1515e-09	0.130704	2999.0	45.0	1.4151	0.540514	0.508169	1.8517434407958967e-06	True	53M1S
CTTACTTTTCCTTCAGCTTTCCGATCC	TCCAGTCGATACCACTGTGGAGGCAAA	(zostera_marina_Chr01_40694272)	2.0	1368.0	0.0014619883040935																				3.23956e-10	0.176485	1368.0	44.0	0.876209	0.156433	0.156433	5.405633571220278e-07	True	54M
CTTAGAAAGTGTTCCGATTGAGGTTTT	GAGATGAAATAACTTATCTTCTTTATC	False	1.0	1706.0	0.0005861664712778																				2.41488e-89	0.477694	1706.0	48.0	1.24969	0.518757	0.508792	2.994795155396221e-85	True	41M13S
CTTAGAAATCAAATACACCAAGGAGAG	TAAACACACCAAACACAGCTTGTTTCT	(zostera_marina_Chr05_31242963)	1.0	879.0	0.0011376564277588																				5.95104e-26	0.451327	879.0	44.0	1.10612	0.301479	0.29124	2.1064354506365289e-22	True	54M
CTTAGAACTTGGAAAGATCAGAAAGAT	GTATTTAATCTTACCAAGTAAGAAGAT	(zostera_marina_Chr01_22608203)	1.0	832.0	0.001201923076923																				1.37639e-21	0.367523	832.0	46.0	1.2151	0.475962	0.465144	4.142818837718897e-18	True	54M
CTTAGAAGCGACAGTTTGATCTTCAAG	ATCCTCATCTTAAATATTTGCATCAGA	(zostera_marina_Chr01_9301298)	1.0	354.0	0.0028248587570621																				1.84925e-09	0.447025	354.0	33.0	1.22506	0.539548	0.516949	2.932644738006531e-06	True	3S51M
CTTAGAAGGAACAAACACCGAGTCCAA	TGATCCAGCTTTCAAGAAGAGTCCATT	(zostera_marina_Chr06_7619557)	1.0	1201.0	0.0008326394671107																				6.20486e-23	0.358201	1201.0	47.0	1.30093	0.542881	0.534555	1.9685698942162497e-19	True	54M
CTTAGAAGGAAGCCAAGGCCTTCTAAA	ATATACAGGAAGGACGGTTTCTGGTTC	False	11.0	15631.0	0.0007037297677691																				3.45662e-28	0.118463	15631.0	48.0	1.26349	7.26275	5.19084	1.3165512225858418e-24	True	28M140N26M
CTTAGAATCCGGGTCATCTGAGAACGC	CTCATTGACATCAAGAAAAGGGCGTCT	(zostera_marina_Chr06_7109024)	1.0	443.0	0.0022573363431151																				9.95775e-17	0.41311	443.0	37.0	1.27021	0.548533	0.537246	2.416843816974453e-13	True	54M
CTTAGAATCTTGATCATCATCTTCACT	CACACATGATGATCCTTTACCCTCATC	(zostera_marina_Chr05_20425848)	12.0	9021.0	0.0013302294645826																				4.857320000000001e-28	0.11409	9021.0	48.0	0.82174	0.161623	0.133134	1.8420657158136482e-24	True	54M
CTTAGAATTCCCATACGCTCCGATATA	GGCACCCTCGCCACTCGCTCCTACTGC	(zostera_marina_Chr02_22469929)	2.0	1253.0	0.0015961691939345																				2.01143e-35	0.44086	1253.0	36.0	1.62532	1.06305	0.907422	9.446428495778328e-32	True	54M
CTTAGAATTGTAAGAAGAGCAAATTCA	AAATTTCAAGATGTTTCGCACTACAGG	(zostera_marina_Chr01_34325544)	1.0	1888.0	0.0005296610169491																				1.94928e-63	0.41936	1888.0	48.0	1.22826	0.434852	0.427966	1.6512008445223414e-59	True	54M
CTTAGACAACTATGACTGATCCTGCTG	AGTTTCTAGAAGTGGAGAAATCCGACA	(zostera_marina_Chr03_30209567)	11.0	22090.0	0.0004979628791308																				2.11521e-162	0.215084	22090.0	48.0	0.907616	0.194115	0.179765	5.240010480463516e-158	True	53M1S
CTTAGACGAGAGCAATGCTGCTCTCGC	CACCGAGTGGCTTGCGGACGCCACCAA	(zostera_marina_Chr01_1967995)	1.0	1107.0	0.000903342366757																				1.96008e-13	0.232778	1107.0	40.0	0.896617	0.191509	0.189702	3.9974146171965255e-10	True	54M
CTTAGAGAAAGAGCTCTCATCACCATT	ATACAAAATTTCACAGTTTCCTTCCCG	(zostera_marina_Chr02_37892075)	1.0	180.0	0.0055555555555555																				4.48973e-07	0.921325	180.0	15.0	1.14867	0.283333	0.283333	0.000597519220906	True	54M
CTTAGAGAAGGTAAAATTGCGAATAAA	GGTATTACCGGATCTTGTATTAGTTTT	(zostera_marina_Chr04_31674186)	1.0	449.0	0.0022271714922048																				3.54603e-09	0.363021	449.0	36.0	1.09915	0.371938	0.365256	5.514329212026162e-06	True	54M
CTTAGAGAGAGTTATCTCGCGCCCCTT	GGTATTCTCAACCTCCCTACCTGTGTC	(Zostera_marina_mitochondrion_NC_035345.1_124438) (RF_all_CP003552.1/5420573-5423392_1561) (zostera_marina_scaffold_848_49201) (Zostera_marina_chloroplast_NC_036014.1_103030)	2.0	587.0	0.0034071550255536																				6.15954e-17	0.577489	587.0	14.0	2.30406	1.37819	1.30664	1.509905143527926e-13	True	54M
CTTAGAGAGAGTTATCTCGCGCCCTTT	GGTATAATCTACCTACCTACCTGTGTC	(Zostera_marina_mitochondrion_NC_035345.1_124438) (RF_all_FP102296.1/5011-7965_1672) (zostera_marina_scaffold_848_49201) (Zostera_marina_chloroplast_NC_036014.1_124056)	1.0	706.0	0.0014164305949008																				2.37313e-19	0.714897	706.0	13.0	1.09618	0.449008	0.424929	6.49860770394983e-16	True	54M
CTTAGAGCTGCAATCCCAAACAACTCG	ACTCGTAGACAAACGCTCAAAGGCCAG	False	1.0	237.0	0.0042194092827004																				9.57104e-23	0.947368	237.0	8.0	1.47632	6.64135	5.23629	3.0136058408797243e-19
CTTAGAGGATTTTCCTGGAAGCATGGC	ATCGACTACTTCGCTCAATATAGAGCT	False	2.0	718.0	0.0027855153203342																				2.06933e-24	0.653558	718.0	21.0	2.58279	4.0766	3.74513	6.931061697168984e-21
CTTAGAGGCTTCCAGCTTTTATCTTTA	AAATTTACCTTTACGTCTCTTTATTTT	False	2.0	613.0	0.0032626427406199																				1.12823e-14	0.623902	613.0	10.0	1.47667	1.05057	1.01305	2.465929333108406e-11
CTTAGAGTAACTTTTATCCGTTGAGTG	ACGACTTTGCCACTTAATATCGCCAGA	False	1.0	217.0	0.0046082949308755	-	DUF6467	PF20071.2	1.2	13.3	0.1	1.2	13.2	0.1	1.0	1.0	0.0	0.0	1.0	1.0	1.0	0.0	-	-2.0	2.33475e-08	0.583383	217.0	11.0	1.4486	1.76498	1.74654	3.420874096088648e-05
CTTAGAGTTGGATTGCTAGGGTTTGGC	GCATCAGGATCCACCATAACCAGTGTG	(zostera_marina_Chr01_39427366)	6.0	11385.0	0.0005270092226613																				3.38051e-33	0.108256	11385.0	37.0	1.06733	1.01502	1.00448	1.4944223853957165e-29	True	48M6S
CTTAGAGTTTAACTTGTTCCTCCCACT	ACCGGCGCTGCTGGAGACTCTCTCCCT	(zostera_marina_Chr03_26205214)	1.0	800.0	0.00125																				1.2359799999999999e-20	0.375	800.0	45.0	1.23908	0.5025	0.49	3.579081111404196e-17	True	54M
CTTAGAGTTTGAATCTCCAAGAACTGC	TTATCAAGCACGCCCTCTTCCAGCACT	False	6.0	4220.0	0.0014218009478672																				9.02179e-23	0.184402	4220.0	48.0	0.955851	0.243602	0.224408	2.843755315073809e-19	True	41M92N13M
CTTAGATAACTGCTAATACGATCTCTT	AGATCCTCGTCCGTAATCTTTGATCTA	False	2.0	2018.0	0.0009910802775024																				1.61061e-10	0.189835	2018.0	47.0	0.672256	0.115461	0.102577	2.7429900019484245e-07	True	9M206N45M
CTTAGATAGATCATCATCATAATCTTC	CTCACTCATCATCATCATAATCATCGT	(zostera_marina_Chr06_8172130)	22.0	22557.0	0.0009753070000443																				0.0	0.287992	22557.0	48.0	1.71683	0.470364	0.456931	0.0	True	54M
CTTAGATATTTCGTCTTCTTTCGATGT	CCAATTAACACCCATCTCAGTATCGAA	(zostera_marina_Chr03_32791433)	1.0	378.0	0.0026455026455026																				7.7245e-09	0.359498	378.0	27.0	1.13956	0.330688	0.285714	1.1724377411284736e-05	True	54M
CTTAGATCGAAGAGCACACGTCTGAAC	TCCAGTCACATAACGCCATCTCGTATG	False	4.0	67.0	0.0597014925373134																				4.14032e-07	0.825893	67.0	8.0	3.58804	5.44776	4.86567	0.0005524989690091
CTTAGATCTGACTGACTTCTGAATGAT	GGATGTTTCAATATTCGAGATCGGAAG	False	3.0	3282.0	0.0009140767824497																				3.14744e-86	0.381224	3282.0	47.0	1.13059	0.318708	0.305606	3.7511673989386654e-82	True	44M10S
CTTAGATGACATCTTGAGATTCTTCTT	CTTCTTCTTATTCTTATTATTTGGGTT	False	3.0	2418.0	0.0012406947890818																				3.25213e-10	0.16665	2418.0	48.0	1.06131	0.253515	0.239868	5.42586761570217e-07	True	6S48M
CTTAGATGACGCTCCCCGTTGATCACA	AAATACGGTACACCAGAAATGGTTGCT	False	5.0	7319.0	0.0006831534362617																				9.65581e-16	0.118495	7319.0	48.0	0.909664	0.192103	0.183632	2.231438419757062e-12	True	23M94N31M
CTTAGATGCTTTCAGCGCTTATCCCTT	CCAAACTTAGCTACTCAGCTATGCCAT	(RF_all_MZGV01000173.1/558-44_322)	2.0	177.0	0.0112994350282485																				3.77555e-09	0.746261	177.0	9.0	3.03413	3.9209	3.9209	5.860183067160714e-06
CTTAGATGCTTTCAGCGGTTATCCCGT	CCGAACGTAGCTACCGGGCAATGCGTC	(RF_all_JOKH01000005.1/329632-326668_2768)	36.0	3001.0	0.011996001332889																				9.51156e-12	0.258308	3001.0	44.0	3.15484	4.24892	4.22526	1.7523201667598727e-08
CTTAGATGCTTTCAGCGGTTATCCCTC	CCGTACGTAGCCAACCAGCCCTGCCCC	(RF_all_CP001620.1/114889-117963_2894)	2.0	99.0	0.0202020202020202																				4.12555e-06	0.714694	99.0	4.0	2.45552	2.60606	2.60606	0.0050978287283207
CTTAGATGCTTTCAGCGGTTATCCCTT	CCGTAGGTAGCCAACCAGCCATGCCCT	(RF_all_LCZK01000010.1/268168-271226_2865)	16.0	948.0	0.0168776371308016																				6.5429e-15	0.53245	948.0	27.0	3.8793	5.51582	5.39768	1.4478792456262735e-11
CTTAGATGCTTTCAGCGGTTATCCTGT	CCGATCATAGCTACCCAGCACTGCCGT	(RF_all_CP003984.1/3011394-3008481_2734)	6.0	2009.0	0.0029865604778496																				2.00486e-39	0.42493	2009.0	28.0	2.07302	1.07466	1.03186	1.0417403023649788e-35
CTTAGATGCTTTCAGCGGTTATCCTTT	CCACACTTAGCTACCCAGCGTTTACTG	(RF_all_CP003592.1/2486689-2489574_2692)	3.0	868.0	0.0034562211981566																				1.37565e-18	0.471787	868.0	16.0	1.23956	0.684332	0.610599	3.643342613842079e-15
CTTAGATGTTTCAGTTCACTGCGTCTT	CCTCCTCACATCCTTAACAGATATGGG	(RF_all_AFUT01000007.1/3041-140_148)	22.0	659.0	0.0333839150227617																				6.17277e-10	0.469233	659.0	14.0	3.2915	13.6313	11.4234	1.010743835989688e-06
CTTAGATGTTTCAGTTCCCCCGGTTCG	CCTCGTGAACCTATGTATTCAGTTAAC	(RF_all_CP002824.1/2539027-2541931_152)	3.0	512.0	0.005859375																				1.25186e-38	0.864753	512.0	10.0	1.81462	1.30664	1.21875	6.37618621983991e-35
CTTAGATGTTTCAGTTCCCCGGGTTCG	CCTCTACACCCTATGTATTCAGATGCA	(RF_all_CP000697.1/2588644-2585907_145)	66.0	3441.0	0.019180470793374																				1.03349e-26	0.374876	3441.0	29.0	3.26162	6.26097	3.17873	3.7530368089992834e-23
CTTAGATGTTTGAACAAATTTTAGGAT	TTGAGCGGAGACAAGTGTTTGGAATGA	(zostera_marina_Chr04_1548261)	3.0	6571.0	0.0004565515142291																				3.80396e-215	0.418236	6571.0	48.0	1.27258	0.505098	0.499772	1.3124978162711152e-210	True	54M
CTTAGATTAGATGACAGAGACAGACGC	AGGATACAAGTTTATTTACCCGCATAC	(zostera_marina_Chr02_39816400)	5.0	10983.0	0.0004552490212146																				1.23093e-280	0.369211	10983.0	48.0	1.13686	0.33561	0.324593	5.7512855572925596e-276	True	54M
CTTAGATTCAAGATTTTGGAATTGGGG	TCCGAAACGATTTGGGTCAGGACACGG	(zostera_marina_Chr01_40492622)	1.0	546.0	0.0018315018315018																				4.2630699999999996e-20	0.549232	546.0	39.0	1.27468	0.525641	0.52381	1.206563202331039e-16	True	54M
CTTAGATTCAGAAGTGTTTCATCACGC	AGGACGCCTTTAACACCCTAATGACTA	(zostera_marina_Chr06_25797485)	2.0	1015.0	0.0019704433497536																				1.13433e-08	0.248127	1015.0	45.0	2.3232	3.84236	3.21675	1.7010458958329672e-05	True	53M1S
CTTAGATTCATTTTCGCAGTGCAAACC	TGGAACACAAGCCTTTTCAGACGTCTA	False	5.0	4487.0	0.0011143302874972																				4.92562e-09	0.127786	4487.0	48.0	0.713981	0.249387	0.200357	7.580551927485554e-06	True	28M2933N26M
CTTAGATTCTCCTTCCCCTCCTCCTTC	TTCTTCAATCTTTGGAAAACATCGCTC	(zostera_marina_scaffold_7_2161691)	2.0	1436.0	0.0013927576601671																				1.85473e-06	0.177707	1436.0	48.0	0.993017	2.19847	0.776462	0.0023550139955962	True	10M1D44M
CTTAGATTGCATACATGATCAATCAAT	CTAAAAATCCAGGTTTTTCTTAGCCTA	(zostera_marina_Chr06_25565128)	1.0	1117.0	0.000895255147717																				2.36764e-08	0.243439	1117.0	47.0	1.13977	0.352731	0.335721	3.4674669555601345e-05	True	54M
CTTAGATTTGCAAGCAGACATTTTATA	CTCAGACCACGTAAATTCCTTGTACAG	(zostera_marina_Chr06_27031523)	4.0	4512.0	0.000886524822695																				2.9019999999999998e-53	0.181968	4512.0	42.0	0.829308	0.147606	0.144947	2.0485498642300507e-49	True	52M2S
CTTAGCAACCCGACACGTTTCAACATC	AAGAACAGAGGAGACATCAACACAGAG	(zostera_marina_Chr03_34500431)	14.0	25262.0	0.0005541920671364																				0.0	0.382846	25262.0	48.0	1.34008	0.532143	0.521891	0.0	True	2S52M
CTTAGCAACCCGCCACGTTTCAACATC	AAGAACAGAGGACCCATCAACACAGTT	False	1.0	155.0	0.0064516129032258																				3.5572e-08	0.585748	155.0	19.0	1.88204	0.529032	0.529032	5.141577071879659e-05	True	54M
CTTAGCAAGACCAAAATCACATATTTT	GGGATGAGATGTTGATCAAGGAGGATA	(zostera_marina_Chr04_3156243)	2.0	1701.0	0.0011757789535567																				3.86057e-20	0.331581	1701.0	22.0	1.28345	0.400353	0.351558	1.0944504029888299e-16	True	22M1D32M
CTTAGCAATCGCATACTGGCTTGAACC	AGTCCTCTCCTTAAAGCTAGTGATCGC	False	3.0	3854.0	0.0007784120394395	-	Linker_histone	PF00538.22	0.045	18.0	0.1	0.045	18.0	0.1	1.0	1.0	0.0	0.0	1.0	1.0	1.0	0.0	-	-1.0	3.41684e-48	0.285626	3854.0	48.0	1.17202	0.332122	0.307473	2.1742784378579185e-44	True	54M
CTTAGCACAAGCTTGGCAATGCATATA	CACACCAATTATAATATCTGGGTCGTC	(zostera_marina_Chr01_31939169)	42.0	21333.0	0.0019687807621994																				0.0	0.395402	21333.0	48.0	1.35495	0.360334	0.337974	0.0	True	54M
CTTAGCACCAAATGCTAAATAATCTTC	AACGTCAGCTTTTAAAATACGACCTTC	False	1.0	991.0	0.0010090817356205	-	E3_binding	PF02817.20	1.2	13.4	0.1	1.3	13.3	0.1	1.1	1.0	0.0	0.0	1.0	1.0	1.0	0.0	-	-1.0	5.30111e-21	0.383897	991.0	47.0	1.12598	0.348133	0.345106	1.5581113879738812e-17	True	14M843N40M
CTTAGCACTCATCGTTTACGGCGTGGA	CTACCAGGGTATCTAAACCTGTTTGAT	(RF_all_AP009484.1/1724077-1722524_786) (mge_aclame_genes_all_0_gene:plasmid:141405_759)	1.0	459.0	0.0021786492374727																				6.56278e-10	0.520066	459.0	13.0	1.33466	0.291939	0.28976	1.0726383354932346e-06	True	4S44M6S
CTTAGCAGCCGTTTCCTCAACATGGAG	GAGTTCTTTCTTACGTTGGGCTTCAGC	(zostera_marina_Chr05_27637590)	6.0	16557.0	0.0003623844899438																				1.69316e-98	0.241137	16557.0	48.0	0.912207	0.213142	0.201727	2.3417939335695594e-94	True	2S52M
CTTAGCATCAGCATTTTCTGGTTCTTC	ATTTGATATACCTTAAGCTTCAGTTAC	(zostera_marina_Chr05_9566554)	3.0	2066.0	0.0014520813165537																				1.43785e-13	0.198491	2066.0	48.0	0.902446	0.188287	0.165053	2.954367111430889e-10	True	54M
CTTAGCCAAAGATCTCCCAGTCAACCC	GTTCATCGAAGATTCTAAAGCGATCAT	(zostera_marina_Chr01_4980732)	6.0	12570.0	0.0004773269689737																				0.0	0.396484	12570.0	48.0	1.27116	0.469133	0.455052	0.0	True	52M2S
CTTAGCCCACGAGAAGATCCAGCTCTT	ACGAGCAACTGGGGTCATCGTCGGACT	(zostera_marina_Chr05_2942136)	1.0	306.0	0.0032679738562091																				3.26435e-13	0.574068	306.0	24.0	1.16877	0.51634	0.513072	6.57163653538871e-10	True	54M
CTTAGCCCATATGGAAATGAGCAATCC	TGCCAACTCCCTTGATCCGACAAGGTG	False	1.0	438.0	0.002283105022831																				1.30096e-13	0.478221	438.0	36.0	1.11774	0.388128	0.388128	2.6791208212510177e-10	True	1S47M6S
CTTAGCCCCACTTATTAAAATCACACA	CATATATGATACATACATAATAAAGGA	(zostera_marina_Chr05_7586661)	2.0	512.0	0.00390625																				8.84636e-14	0.424272	512.0	40.0	2.02782	5.52148	3.46094	1.8392745948848468e-10	True	54M
CTTAGCCGAGAGATCCCGGCCAATATC	GTTCTACAAACCTGCAAGTCTGCACCT	(zostera_marina_Chr03_38703115)	1.0	211.0	0.0047393364928909																				2.85547e-07	0.615465	211.0	22.0	1.22588	2.54028	1.82938	0.0003859338379245	True	54M
CTTAGCCGGCGATCTGGGCTGTTTCCC	TCTCGACTACGAAGCTTATCCCCCGCA	(RF_all_CP003876.1/1450094-1453228_1051)	6.0	948.0	0.0063291139240506																				1.55847e-09	0.387657	948.0	20.0	1.74993	2.54219	1.47468	2.48371358657637e-06
CTTAGCCTGGAGTCTTGATGCAGGTAT	ATGAGACCTCTTGCTAACCCTTTGATG	(zostera_marina_Chr04_27839668)	2.0	1270.0	0.0015748031496062																				4.23451e-38	0.403947	1270.0	47.0	1.55424	0.53937	0.535433	2.1275932559424714e-34	True	54M
CTTAGCCTTCCTAGCTGGACCAGCTCT	CATAGCCGGAGATTTTCGGATTACTTA	(zostera_marina_Chr05_24179142)	4.0	3510.0	0.0011396011396011																				1.09888e-114	0.462399	3510.0	48.0	1.36616	0.562963	0.533903	1.819600358823634e-110	True	1S53M
CTTAGCCTTCTTTCCGATATCAGAGTA	AAGTCCCGGACCTTCCATGATCAACGG	(zostera_marina_Chr06_7164523)	2.0	2272.0	0.0008802816901408																				2.09369e-06	0.161406	2272.0	48.0	0.817745	0.177377	0.142165	0.0026476095550548	True	54M
CTTAGCGACACACTCTTTATGTTTTGT	TCCGAGATCATGGGTTCTAATACTCAG	(zostera_marina_Chr03_38318339)	1.0	642.0	0.0015576323987538																				1.738e-18	0.430186	642.0	45.0	1.17001	0.406542	0.406542	4.582994798720012e-15	True	1S53M
CTTAGCGCGTATTTGGGTGGGTTTTCT	GCTTCTAAACGGTAGGATTACGACGGC	(zostera_marina_Chr03_3545689)	6.0	6756.0	0.0008880994671403																				2.06076e-239	0.471624	6756.0	48.0	1.39008	0.562759	0.541149	8.092547747168838e-235	True	54M
CTTAGCGGAGACCTGTGTTTTTGATAA	ACAGTCGCTTGGGCCTGGTTATTCCAA	(RF_all_CDMY01000467.1/5857-3091_1612)	1.0	505.0	0.0019801980198019																				7.97951e-17	0.612644	505.0	12.0	1.88256	2.10099	2.07327	1.9460271710054037e-13
CTTAGCGGCTCGATAGAGCTTTGCTGA	GTGTGCGGGCACAACAGTGTCATTGAG	False	7.0	5705.0	0.0012269938650306																				0.0	0.740011	5705.0	25.0	1.9799	1.19299	0.680982	0.0
CTTAGCTAAACCTGATATACATTTTGC	CCCCTTCTAAACAGATTATGAGATTCT	(zostera_marina_Chr06_1785586)	1.0	817.0	0.0012239902080783																				3.94626e-19	0.391543	817.0	45.0	1.10534	0.354957	0.334149	1.0701971429971218e-15	True	24M1D30M
CTTAGCTGACGGTCTGGGTTGTTTCCC	TTTTCACAACGGACGTTAGCACCCGCT	(RF_all_CP019326.1/1488851-1491742_938)	4.0	2035.0	0.0019656019656019																				6.21189e-47	0.430694	2035.0	32.0	1.97247	1.13219	1.09386	3.844440250656345e-43
CTTAGCTGGCGGTCTGGGCTGTTTCCC	TCTCGACCATGGAGCTTATCCCCCACA	(RF_all_DS022299.1/1648602-1645737_967)	2.0	218.0	0.0091743119266055																				5.4445e-06	0.769677	218.0	4.0	1.46016	1.6422	1.11927	0.0066640021343663
CTTAGCTGGCGGTCTGGGTTGTTTCCC	TCTCGTGTCCGGACGTTAGCACCCGGT	(RF_all_LBNQ01000037.1/2309-5183_940) (mge_aclame_genes_all_0_gene:plasmid:139559_946)	65.0	8261.0	0.007868296816366																				4.4518e-26	0.272882	8261.0	48.0	2.78861	2.76807	2.74979	1.5817603260069212e-22
CTTAGCTGGTGGTCTGGGCTGTTTCCC	TTTTGACTACGGATCTTATCACTCGCA	(RF_all_CP012602.1/1579353-1582286_997) (mge_aclame_genes_all_0_gene:plasmid:141404_981)	7.0	821.0	0.0085261875761266																				6.15922e-07	0.319024	821.0	26.0	2.74891	5.17418	5.09866	0.000811302299824
CTTAGCTGTAGGTCAGGGTTGTTTCCC	TCTCCACTATGGACGTTAGCACCCATA	(RF_all_FXYE01000002.1/1236956-1234131_970)	1.0	167.0	0.0059880239520958																				8.51956e-07	0.517749	167.0	14.0	2.14879	1.74251	1.74251	0.0011104646276735
CTTAGCTGTCTACCTCTTTTTATTTAT	ATACCACTACTGGCTGATGTTTTTACC	(zostera_marina_Chr01_36541956)	6.0	2632.0	0.0022796352583586																				5.93455e-40	0.332143	2632.0	48.0	1.49138	0.291793	0.283055	3.124729183931466e-36	True	54M
CTTAGCTGTTACCTTTAAGGGACCTAT	GGTCTCTGTCTGGGCAACGGTATGGAA	False	1.0	535.0	0.0018691588785046	-	DUF6058	PF19531.2	0.4	14.9	0.7	0.4	14.9	0.7	1.0	1.0	0.0	0.0	1.0	1.0	1.0	0.0	-	1.0	6.14331e-16	0.817757	535.0	10.0	0.99082	0.246729	0.231776	1.4341015814472689e-12
CTTAGCTGTTGGTCAGGGCTGTTTCCC	TTTCCACGCCGCACCTTAGCACCCGAC	(RF_all_FRDL01000025.1/319-3096_968)	1.0	257.0	0.0038910505836575																				9.31664e-10	0.523046	257.0	20.0	2.13299	1.78988	1.78988	1.507181687103208e-06
CTTAGCTGTTGGTCTGGGCTGTTTCCC	TCTTGACTACGGATCTTAGCATTAGTA	(RF_all_CP002736.1/2065893-2062956_989)	1.0	61.0	0.0163934426229508																				2.24884e-08	1.0	61.0	4.0	2.19862	2.37705	2.37705	3.2990767766531626e-05
CTTAGCTTCTCCTTCTCCCTCTCTTTC	TTCTTTCTCTTGATTTGTTCTGCTTGC	(zostera_marina_Chr04_29339197)	18.0	7921.0	0.0022724403484408																				2.48511e-146	0.302975	7921.0	48.0	2.43673	1.01818	1.00164	5.4855248396697124e-142	True	54M
CTTAGCTTGATCCCACATTCCCGAAAC	AGTAAATGGACCCCGATCCTTCAGAAT	(zostera_marina_Chr05_755583)	1.0	954.0	0.0010482180293501																				2.52401e-19	0.381315	954.0	47.0	1.18742	0.386792	0.386792	6.903756405645842e-16	True	54M
CTTAGCTTTGAATTCCTTGCCAGATAA	CTTACATTACCATCAACCTTCGAAATC	(zostera_marina_Chr04_910472)	2.0	1779.0	0.0011242270938729																				5.96682e-06	0.212863	1779.0	48.0	0.679027	0.119168	0.118606	0.0072799210130876	True	54M
CTTAGGAAAGAGTTATTTTATTTTTGA	TCGCAAGTCGCTTGCTTAGTTACGCAG	(zostera_marina_Chr02_3799708)	3.0	4290.0	0.0006993006993006																				4.21892e-240	0.559731	4290.0	48.0	1.31004	6.67552	3.57343	1.6602584546113694e-235	True	2S18M4I30M
CTTAGGAATCTCCACTGATCGAATATC	AATCAAGTCTCTAACGAGTGGATGATC	False	1.0	231.0	0.0043290043290043																				4.28523e-09	0.496075	231.0	23.0	1.48837	4.7619	3.94372	6.625016217003536e-06	True	19M81N35M
CTTAGGACCGTTATAGTTACGGCCGCC	GTTTACTGGGGCTTCGGTTCAGAGCTT	(RF_all_CP014140.1/64486-61551_1913) (mge_aclame_genes_all_0_gene:plasmid:141404_1899)	162.0	25118.0	0.0064495580858348																				2.6752800000000003e-44	0.110444	25118.0	48.0	2.00677	1.45199	1.39812	1.5606261172364111e-40	True	45M9S
CTTAGGAGGAGACTTGCTTGACTTCCT	TGAGAAGAAATCGATCGATCGACGGGG	(zostera_marina_Chr04_25177839)	2.0	2435.0	0.0008213552361396																				4.12139e-58	0.429699	2435.0	48.0	1.20648	0.468994	0.452156	3.1866900783684956e-54	True	54M
CTTAGGAGTCGCCTCTATAAAATCAAA	ACCTGTCTGGTCCTACTAGCTGTGAAA	False	1.0	188.0	0.0053191489361702																				2.35373e-06	0.491294	188.0	14.0	1.28559	10.3032	8.32979	0.0029651266268691	True	24M179N30M
CTTAGGATCGACTAACCCATGTCCAAC	TGCTGTACACATGGAACCTTTCTCCAC	(RF_all_ABAV01055593.1/1067-1_259)	2.0	416.0	0.0048076923076923																				7.59843e-29	0.721479	416.0	8.0	1.78312	0.415865	0.415865	2.9555465478797827e-25
CTTAGGATGGTTATAGTTACCACCGCC	GTTTACTGGCGCTTAAGTTCTCAGCTT	(RF_all_CP011492.1/1244602-1241470_2110)	20.0	3836.0	0.0052137643378519																				5.41818e-07	0.136451	3836.0	42.0	2.99271	1.878	1.85454	0.0007165700194421
CTTAGGATTGTCTTTGGCATTTTTAGC	ATGACACTTCAACAGTTCTTCGTGTGC	(zostera_marina_Chr06_7675559)	9.0	16746.0	0.0005374417771408																				2.39065e-35	0.104722	16746.0	48.0	0.544579	0.0889168	0.075839	1.1203713352330746e-31	True	54M
CTTAGGCAACTCCCGACCTTTTGAAAG	AAAATGCCTGCTAGGCAAAAGATCCAT	False	1.0	396.0	0.0025252525252525																				4.48522e-08	0.393835	396.0	36.0	1.13093	0.426768	0.363636	6.435732473006456e-05	True	38M16S
CTTAGGCGAAGCTCCACCATTCGTCGC	TTATGTCAGAAAATGGTTGTCCGATAT	(zostera_marina_Chr01_23223620)	1.0	229.0	0.0043668122270742																				1.47483e-16	0.679905	229.0	13.0	1.09051	0.31441	0.31441	3.55071824821459e-13	True	51M3S
CTTAGGCTTGTTAGGATCTTTCATGGC	CTTCTTCGCGGCTTTACTAATTCCTCA	(zostera_marina_Chr01_24806355)	17.0	25659.0	0.0006625355625706																				1.54301e-99	0.135645	25659.0	48.0	0.746414	0.130636	0.118672	2.1614060038086774e-95	True	1S53M
CTTAGGGACGTGGTACCCTCCTATCAC	ACTGTCTTCAGATGATACGTGGGGAAC	(zostera_marina_Chr04_22832863)	1.0	514.0	0.0019455252918287																				3.70564e-24	0.549145	514.0	35.0	1.38677	0.577821	0.558366	1.230376925877977e-20	True	54M
CTTAGGGATAATGCTATGTTTGAAACC	AATCCAGCCAAGAGTGGGACTGTCATA	(zostera_marina_Chr06_6856438)	4.0	4453.0	0.0008982708286548																				5.3108699999999986e-39	0.198824	4453.0	48.0	1.03668	0.243207	0.232203	2.730371314261268e-35	True	54M
CTTAGGGATAGAAACTCACTATGAGAC	ATAAATTTATTCTTCAAATCAGATGAT	(zostera_marina_Chr01_5396245)	1.0	296.0	0.0033783783783783																				5.54153e-09	0.416117	296.0	25.0	1.41818	0.415541	0.371622	8.495317055174989e-06	True	54M
CTTAGGGGCCTTAGCCGGCGATCTGGG	CTGTTTCCCTCTAGACTATGAAGCTTA	(RF_all_CP003924.1/2351972-2348892_1048)	2.0	757.0	0.0026420079260237																				1.71233e-08	0.284157	757.0	17.0	1.42703	1.48481	0.739762	2.5347966548178604e-05	True	53M1S
CTTAGGGGGTAGATATGATCTTCAAAT	ACAAGCAAACTTATAGGAAGCGATGCT	(zostera_marina_Chr01_33460974)	1.0	268.0	0.003731343283582																				1.03196e-11	0.534946	268.0	27.0	1.20076	0.574627	0.458955	1.8971739007980565e-08	True	54M
CTTAGGGTGCTCTTTCCTGATAAATGA	ACCGCTATTGCAGATCTTTTAAGTTCC	(zostera_marina_Chr02_39756148)	2.0	1086.0	0.001841620626151																				3.33493e-33	0.4573	1086.0	47.0	1.34134	0.481584	0.479742	1.4745561264361425e-29	True	54M
CTTAGGGTTCATCGTCTTCAAATCTTT	GTAATTTTTCAAAACGAATAACCTGCA	(zostera_marina_Chr01_39649125)	82.0	25786.0	0.0031800201659815																				2.22042e-62	0.115773	25786.0	48.0	2.04486	1.03145	1.01059	1.8495574976073185e-58	True	54M
CTTAGGGTTCCGATGCGAAGTGGAAGA	AGGGAGAGAGAGAGAGAGAGAGAGAAA	(zostera_marina_Chr05_31985727)	14.0	3569.0	0.0039226674138414																				2.65008e-24	0.216937	3569.0	48.0	2.29576	2.14598	1.71308	8.84367719955267e-21	True	6S48M
CTTAGGTCATCCCGATTCGATGGCATC	CACGTCTTCTGAGTGCCTTCCTCCTCC	(zostera_marina_Chr05_4038832)	1.0	281.0	0.0035587188612099																				1.36207e-14	0.610124	281.0	30.0	1.23205	0.512456	0.469751	2.9636773752617595e-11	True	19M1D35M
CTTAGGTCCCTGGCACTTTCTCTTCCT	CAGTCCCTAGTTGACAATGACTTCCTC	(zostera_marina_Chr05_17904292)	1.0	692.0	0.0014450867052023																				8.02946e-40	0.607787	692.0	46.0	1.28986	0.544798	0.534682	4.2133039313524734e-36	True	54M
CTTAGGTCCTGACTTACCCTCCGCGGA	CGAACCTTCCGGAGGAGACCTCGGGTT	(RF_all_EF067921.1/68765-71653_1322)	1.0	397.0	0.0025188916876574																				9.90201e-25	0.74373	397.0	12.0	2.40031	1.47355	1.47355	3.356144986144235e-21
CTTAGGTGCTTCAGGAGTCCGGCTCTT	GCCGCTGCCGCCATCACTCTGTCTCAC	(zostera_marina_Chr04_29187366)	5.0	6609.0	0.0007565441065214																				2.18916e-09	0.10635	6609.0	48.0	1.20286	3.99319	2.77228	3.453965353586574e-06	True	2S52M
CTTAGGTGTATTTCCAGTGCCAGTGTT	GGCTAACTACATTTTAAACTGGATGGA	(zostera_marina_Chr06_3164008)	1.0	443.0	0.0022573363431151																				3.68537e-21	0.493045	443.0	38.0	1.38693	0.568849	0.532731	1.0898434555918941e-17	True	48M6S
CTTAGGTTCCGATGATCATCTCTATTT	GTAAGCCGATTTGGACGCCCATGTTTT	(zostera_marina_Chr03_20066581)	1.0	573.0	0.0017452006980802																				3.47688e-15	0.504739	573.0	31.0	1.16433	0.411867	0.411867	7.805758250136613e-12	True	54M
CTTAGGTTTCTCTACTCTCTGGTACCG	ATCCATTATATTTCCACATGGAGATCT	False	1.0	394.0	0.0025380710659898																				3.76868e-08	0.33402	394.0	25.0	1.12335	0.467005	0.423858	5.4369641052607855e-05	True	44M90835N10M
CTTAGGTTTTCAGGGCATTGGATTCTC	ACCTAAGTTTTCGCTACTCAAGCCGAC	(RF_all_ALWZ041110714.1/1759-1_867)	1.0	516.0	0.001937984496124																				3.72032e-13	0.519476	516.0	17.0	0.850618	0.492248	0.403101	7.46536883064005e-10
CTTAGTAAGAAGCTCATCCCGTAGTTC	GGGATGGACGGAACGACCGTCTACCTT	False	1.0	899.0	0.0011123470522803																				9.351190000000001e-96	0.976653	899.0	7.0	1.16904	0.610679	0.610679	1.2529080402209307e-91
CTTAGTATATTATTTTAACCATTAGAT	TAAATATTAATAGACGCTTAATAGAAA	(zostera_marina_Chr06_22130299)	1.0	807.0	0.0012391573729863																				5.71384e-19	0.494275	807.0	9.0	0.778423	0.159851	0.154895	1.5391691944836849e-15	True	54M
CTTAGTATTACTCTGAATCAAATTAGA	GATTAAGAGGATGAAATAGAGATTATA	(zostera_marina_Chr02_38960478)	1.0	882.0	0.0011337868480725																				1.52555e-07	0.316037	882.0	31.0	1.02241	0.363946	0.321995	0.0002105054211714	True	54M
CTTAGTATTCTCTACCTGACCACCTGT	GTCGGTTTAGGGTACGGGCAGTTGGAA	(RF_all_CP001628.1/421887-424978_1776)	15.0	965.0	0.0155440414507772																				1.32949e-07	0.327894	965.0	29.0	2.80324	2.87668	2.85078	0.0001842486123509
CTTAGTATTCTCTACCTGATCACCTGT	GTCGGTTTAGGGTACGGGCGACTAGAA	(RF_all_JROM01000028.1/2807-5940_1814)	1.0	80.0	0.0125																				6.80297e-06	0.85	80.0	3.0	1.54243	0.7	0.6875	0.0082621209366282
CTTAGTCACCTATGCAAAATAATCCTG	TAAATGTAACAGTGTACCTGTAGCATT	(zostera_marina_Chr02_5433834)	2.0	1049.0	0.0019065776930409																				1.05527e-15	0.273236	1049.0	48.0	1.78474	2.77216	2.65872	2.433603873757399e-12	True	54M
CTTAGTCCAACCCTCCTCCTCCTTCTT	CTGCTGCTGCTGCTGCTGCTGATACGT	(zostera_marina_Chr06_26523413)	2.0	587.0	0.0034071550255536																				5.35644e-25	0.51564	587.0	31.0	2.72439	2.06133	2.0494	1.8329271995008775e-21	True	4S50M
CTTAGTCCAATTAAGATACTTCATAGG	GTCATTCAAATTAATCCTAATGTATTC	(zostera_marina_Chr02_35077187)	1.0	1026.0	0.0009746588693957																				4.09362e-11	0.305175	1026.0	47.0	0.927305	0.274854	0.248538	7.24356332104971e-08	True	50M4S
CTTAGTCGCTCAATAGCCTTTAAGCGT	TCAACATCCTCAAACAGTGATTCAACC	(zostera_marina_Chr02_16600072)	1.0	535.0	0.0018691588785046																				2.18364e-26	0.513927	535.0	37.0	1.14911	0.35514	0.338318	7.841701021625199e-23	True	54M
CTTAGTCTGCCACAAAAAGTCTTGTAC	ATCTGATGCCTTGGTTTAAGTTGCGCA	False	2.0	2429.0	0.0008233841086867																				3.89574e-12	0.175263	2429.0	48.0	1.39088	5.93701	4.45821	7.3505533348783425e-09	True	29M179N25M
CTTAGTCTTGGTTTCTTCTTCAAGTCG	CTTAACATTTGCAACTGAATCACCGCT	(zostera_marina_Chr01_39902339)	1.0	1063.0	0.0009407337723424																				6.48481e-45	0.421693	1063.0	42.0	1.30376	0.475071	0.473189	3.8396055556075566e-41	True	54M
CTTAGTGAGGAAGGAGGAAGGAGGAAG	GACTTTCTTAGATCGGAAGAGCCACGT	False	1.0	1794.0	0.0005574136008918																				3.05566e-19	0.265657	1794.0	48.0	1.1411	6.34281	4.44816	8.32557473003301e-16
CTTAGTGCGAACGCGTCCCATTATGTT	TTATGTTGATTTCGATTTCTTTCAGCT	(zostera_marina_Chr03_38588870)	1.0	351.0	0.0028490028490028																				4.40999e-20	0.580583	351.0	34.0	1.15407	0.444444	0.438746	1.2473332507425454e-16	True	54M
CTTAGTGTGTTCCGACAAGCTCGACGA	ACATTGATATCATCATCGTGGACATGA	False	1.0	286.0	0.0034965034965034																				3.9011e-15	0.610468	286.0	32.0	1.17354	0.451049	0.437063	8.733940480720824e-12	True	43M70N11M
CTTAGTTAATTACAAGAAAGATTAATC	TTTCGAAAATAAACTGAAATACTTAAG	(zostera_marina_Chr02_2074852)	2.0	1693.0	0.0011813349084465																				9.45496e-40	0.360357	1693.0	48.0	1.14684	0.365623	0.341996	4.952206380020976e-36	True	24M2D30M
CTTAGTTACTTAGACAACTATGACTGA	TCCTGCTGAGATTGTAGAAGTGGAGAA	(zostera_marina_Chr03_30209559)	9.0	23498.0	0.0003830113201123																				2.2235800000000003e-191	0.198675	23498.0	48.0	0.859885	0.190655	0.175675	6.698923941542813e-187	True	54M
CTTAGTTCTTACTCTCTGAAGATTCCT	GGAGTTCAGCTCCAAAATCGTTGACTG	(zostera_marina_Chr04_29141147)	1.0	691.0	0.0014471780028943																				1.32721e-26	0.492937	691.0	43.0	1.27318	0.522431	0.463097	4.802981403968551e-23	True	54M
CTTAGTTGAAATGGGGCCTTGAAACCT	TTCTAGGTCTGAGAGACACAGCCCATT	(zostera_marina_Chr02_5708798)	10.0	7463.0	0.0013399437223636																				1.14998e-124	0.399383	7463.0	48.0	1.34289	0.399035	0.386172	2.1032016147053722e-120	True	54M
CTTAGTTGATTCACAAGCATCATTAAT	TATTCTTTGGAATTGAAGAGAAGAGAA	(zostera_marina_Chr04_29187993)	8.0	16295.0	0.0004909481436023																				6.78962e-23	0.101792	16295.0	48.0	1.21559	0.405707	0.382326	2.1503948271279308e-19	True	54M
CTTAGTTGTGGAAGCTTTGACAGTAGT	GCCAGTCGATCTAGGTCTAGCGGGAGG	(zostera_marina_Chr06_24347788)	4.0	6080.0	0.0006578947368421																				7.47749e-25	0.159587	6080.0	48.0	0.744847	0.132895	0.124836	2.5454383929868784e-21	True	53M1S
CTTAGTTTTGGAGGCAACAAATACTCC	AGTCATCAATTTTAAATTATGGATATG	(zostera_marina_Chr02_38678409)	3.0	4579.0	0.0006551648831622																				1.1308e-162	0.526104	4579.0	48.0	1.31466	0.492684	0.478926	2.808624056971105e-158	True	54M
CTTATAAAAATTCGTACCCATGGGCCA	CAATGGGCAAAAATGGGACACAATGTG	(zostera_marina_Chr01_3584453)	1.0	151.0	0.0066225165562913																				6.3295e-11	0.707123	151.0	17.0	1.32025	0.463576	0.463576	1.1069160749297844e-07	True	52M2S
CTTATAAAATGCTGTCTGGAATCAGAT	GGCGACTCAAGATTTAGCTTTGCCGCT	(zostera_marina_Chr04_32142965)	1.0	942.0	0.0010615711252653																				1.99071e-41	0.501062	942.0	46.0	1.29822	0.501062	0.498938	1.0850507510566816e-37	True	54M
CTTATAAAGAATGTTAGAACCCGAGAA	GCCATTACCCTTACAAGCCTTGAGCAT	(zostera_marina_Chr03_36897205)	1.0	325.0	0.003076923076923																				1.13455e-12	0.467549	325.0	30.0	1.33098	0.458462	0.458462	2.211179905952596e-09	True	54M
CTTATAAATAAAGATGTTAATAGATCC	GAATCAAGACCAGGGCATTAACAGGAT	(zostera_marina_Chr06_27602559)	1.0	225.0	0.0044444444444444																				1.62141e-08	0.60881	225.0	16.0	1.21332	0.404444	0.333333	2.404601208920714e-05	True	54M
CTTATAAATCAAACCCAAGAAGTTTAA	AAAATCAAGATGGATTTGTTTCATCTA	(zostera_marina_Chr02_37075405)	1.0	975.0	0.001025641025641																				1.06649e-08	0.245985	975.0	46.0	0.88233	0.410256	0.349744	1.6024950635594702e-05	True	2S25M1I26M
CTTATAACCACCATTTGCCTTATATGC	ATACGAACTTTCCATCGAAAATAATGT	False	16.0	7761.0	0.0020615900012884																				2.1705e-36	0.157566	7761.0	48.0	1.98003	3.0603	2.27612	1.0449155204663958e-32	True	42M142N12M
CTTATAAGTTGTCGATAAGAGCTTTCC	GATGCAAATATGCCTGACGTTATTGAC	False	1.0	1952.0	0.0005122950819672																				5.43606e-35	0.312819	1952.0	40.0	1.21367	0.383197	0.370389	2.524276876684489e-31	True	33M289N21M
CTTATAATAACAAACCAAACACATAGT	GATAGAGATTAGAGAAGATCAGTAGGT	(zostera_marina_Chr04_32450260)	1.0	2550.0	0.000392156862745																				1.57333e-66	0.41437	2550.0	47.0	1.18044	0.454902	0.443137	1.4033674724535242e-62	True	54M
CTTATAATCAATTATCTTTTGAGTTCT	AAGCCAATCCACATACTCATCACTCGA	(zostera_marina_Chr03_33846192)	2.0	2488.0	0.0008038585209003																				2.25233e-61	0.391695	2488.0	48.0	1.34598	0.525322	0.499598	1.8436694062958777e-57	True	54M
CTTATAATCTATATGAGATTAAAATTA	GAGCAGCGAGAGCAACAACAATCGCTG	(zostera_marina_Chr02_4679931)	2.0	2449.0	0.0008166598611678																				9.269739999999999e-71	0.512457	2449.0	48.0	1.25686	0.485096	0.471621	8.837662568082964e-67	True	54M
CTTATAATGGCCTAAAGCGATTTCCAT	GTGGTACAATTTAGGGCCAAGGGACAA	(zostera_marina_Chr06_18688432)	1.0	584.0	0.0017123287671232																				5.56383e-13	0.457206	584.0	33.0	1.28113	0.359589	0.359589	1.1050865737966967e-09	True	54M
CTTATAATTGGATCCACCCCGCTATCA	CTGATTTCTCGGATAGGATCCTCTCAG	False	1.0	1344.0	0.0007440476190476																				1.03484e-19	0.290431	1344.0	46.0	0.995088	0.279762	0.273065	2.879824843733037e-16	True	24M304N30M
CTTATACAAAGATCAAAGACGTATGAC	CTAGCTAGTAAAGTACAACTTGGGATT	(zostera_marina_Chr03_35391126)	1.0	524.0	0.0019083969465648																				1.46889e-16	0.456876	524.0	41.0	1.2425	0.583969	0.520992	3.53667864662985e-13	True	54M
CTTATACATGTATTTTACATGACATTT	TCTATGTCTTGAAGCTTGAACATCAAT	(zostera_marina_Chr02_34297052)	2.0	2322.0	0.0008613264427217																				1.45973e-67	0.428842	2322.0	31.0	1.17172	0.398794	0.387166	1.3245101946627597e-63	True	54M
CTTATACCGATGTTCTTATCTGATCCT	AACTCAGAATATTTATAAGCATTGGCC	(zostera_marina_Chr06_6140933)	2.0	1525.0	0.001311475409836																				9.61017e-43	0.440945	1525.0	47.0	1.2463	0.542295	0.519344	5.406853728234291e-39	True	47M7S
CTTATACGGTACATTGGAATGGCTTTT	ACTGCTTCTTGTATTCAACTTATTGGT	(zostera_marina_Chr01_33533557)	1.0	326.0	0.0030674846625766																				1.10875e-07	0.545708	326.0	16.0	1.11227	3.89264	1.68405	0.00015455627447	True	54M
CTTATACGGTCCTGCAAAGCCAGAGAT	CGAAATGGTTGAGCTTATTCACTACGA	(zostera_marina_Chr04_30447479)	4.0	6138.0	0.0006516780710329																				2.78043e-17	0.202469	6138.0	48.0	0.884595	0.173509	0.170088	6.928725172041558e-14	True	1S53M
CTTATACGTATAAATATATAGGACAAA	CATAAATTATTTTCCCGTGGAAAGCAC	(zostera_marina_Chr04_33760181)	1.0	1339.0	0.0007468259895444																				3.11465e-35	0.529606	1339.0	48.0	1.13931	0.411501	0.387603	1.455312932686005e-31	True	54M
CTTATACTCCGCCGGAATGTTAAGCGC	CAAAGATCGGAAGAGCAACGTCTGAAC	False	1.0	524.0	0.0019083969465648	-	DUF1601	PF07671.14	0.49	14.2	0.6	0.54	14.1	0.6	1.1	1.0	0.0	0.0	1.0	1.0	1.0	0.0	-	1.0	9.29304e-10	0.345608	524.0	43.0	1.52241	0.515267	0.496183	1.503500637558516e-06
CTTATACTCTGTGAATTCCTTGTTGTA	CTGGTACCACTCGAAGTAGGGAGGCGG	False	4.0	3077.0	0.0012999675008124																				9.351239999999999e-25	0.203161	3077.0	48.0	1.23376	0.328567	0.307442	3.1725206478037936e-21	True	18M80N36M
CTTATACTTGATATTATGGGTACATTT	ATAAAATACACCTTATAGTATTTTAAC	(zostera_marina_Chr01_39568865)	2.0	1595.0	0.0012539184952978																				2.59927e-06	0.192544	1595.0	36.0	1.61159	1.05392	1.03135	0.0032636318397594	True	54M
CTTATAGATTCAATCAATCGACCATAT	TCATGTAATTAATTAATTAATTTACGG	(zostera_marina_Chr04_27996246)	8.0	17276.0	0.0004630701551285																				1.72378e-308	0.376173	17276.0	47.0	1.26164	3.06865	2.71782	8.894389326158524e-304	True	9S45M
CTTATAGTAAGCCTTCCCAGATGCCTT	AATTTTGGCTGCCTCCTCATTGCTGAG	(zostera_marina_Chr03_37319529)	3.0	3481.0	0.0008618213157138																				1.65772e-11	0.14297	3481.0	48.0	0.807682	0.191899	0.169779	3.0081100687489244e-08	True	9S45M
CTTATAGTATTTTAACTCTTTACATTC	ACCCGCAAATTGACAACTCCAGAATGC	(zostera_marina_Chr01_11335462)	3.0	1619.0	0.0018529956763434																				2.94912e-07	0.220016	1619.0	36.0	1.03586	0.266831	0.221742	0.000398152346875
CTTATAGTCTCAGGTATTCCGCACATC	TTCTGAAAAATCACGAAAAGAGGCTAT	(zostera_marina_scaffold_1065_19249)	1.0	462.0	0.0021645021645021																				1.85245e-16	0.580006	462.0	30.0	1.17316	0.502165	0.471861	4.437867153077575e-13	True	54M
CTTATAGTTTTTCAAATTATCATAATC	ACTCCCAGTATCATCATTCCTCGAGTG	(zostera_marina_Chr04_2089582)	1.0	775.0	0.0012903225806451																				2.36705e-18	0.33933	775.0	42.0	1.254	0.544516	0.495484	6.204534119922521e-15	True	54M
CTTATATATCAAACCTGGACACAATCA	CAAAGCATGTGATTCTATGAGGTAGTT	(zostera_marina_Chr01_36837878)	1.0	508.0	0.0019685039370078																				1.28094e-11	0.362761	508.0	35.0	1.10565	0.395669	0.395669	2.340624488154356e-08	True	54M
CTTATATATGAATGATTAATCAGTTAA	TTTGACTATTCGAATCATAAGTCACGA	(zostera_marina_Chr01_41533537)	1.0	1759.0	0.000568504832291																				4.3116699999999993e-39	0.423048	1759.0	40.0	1.19579	0.474702	0.45253	2.2222218891001709e-35	True	54M
CTTATATCCTTGATCTGGTTAATTGCG	GTTCGAACCGCCTGTTCATCTTAACGT	(zostera_marina_Chr02_39509350)	20.0	12756.0	0.0015678896205707																				2.29247e-194	0.268616	12756.0	48.0	1.60763	0.376999	0.360223	7.034324532633689e-190	True	54M
CTTATATCGGAGCAAAGCTCCTCCCAA	TCCTGCTCTAAAGTGCGCAAGGCATGA	(zostera_marina_Chr05_26103195)	2.0	1305.0	0.0015325670498084																				5.17796e-14	0.245445	1305.0	47.0	1.02839	0.234483	0.222989	1.0908525550305727e-10	True	54M
CTTATATCTGCCAGCTTAAACGGCGGA	GGCAACCCTGGATCAAACTCCACCGCG	(zostera_marina_Chr06_26691299)	1.0	754.0	0.0013262599469496																				2.51227e-16	0.356012	754.0	47.0	1.42225	0.576923	0.53183	5.979033328976291e-13	True	54M
CTTATATGTCGAAGAAGCTTTAACTCA	CGTAGAGGTCTGAGAGCATCAACATGA	(zostera_marina_Chr03_1177918)	1.0	735.0	0.001360544217687																				6.49311e-22	0.434467	735.0	46.0	1.35472	0.563265	0.542857	1.97945795080449e-18	True	54M
CTTATATGTTTTGTTCAATGCTGCAAT	CATCCAAGCCAACACAGTAATGGTAAA	(zostera_marina_Chr04_33765091)	1.0	90.0	0.0111111111111111																				2.02263e-09	0.865605	90.0	10.0	1.5479	0.855556	0.833333	3.19888542872026e-06	True	54M
CTTATATTAATAAGCCTTTCAGTATAT	CTGACACAGATATGAGAGAAACCATGT	False	1.0	231.0	0.0043290043290043																				2.90873e-36	0.967612	231.0	4.0	2.21	0.969697	0.961039	1.3960166884659688e-32
CTTATATTAATAAGTCTTTCAGTATAT	CTACCACAGATCTGAGAGAACCCATGT	False	1.0	272.0	0.0036764705882352	-	PQ-loop	PF04193.17	1.5	12.5	0.3	1.5	12.5	0.3	1.0	1.0	0.0	0.0	1.0	1.0	1.0	0.0	-	1.0	3.04835e-10	0.372167	272.0	9.0	0.995122	0.375	0.371324	5.095812956676277e-07
CTTATATTTCCCATATTTATCATGGCG	GCAGCAAAGTCGGAGAAGAACTCGGCA	(zostera_marina_Chr02_38121802)	4.0	7890.0	0.0005069708491761																				4.25182e-29	0.161518	7890.0	41.0	0.705515	0.219265	0.212928	1.6671841701124266e-25	True	54M
CTTATATTTGACACCCTCTTGAATGCC	TGAATAGATTGCAGTCAATGTAATGAA	(zostera_marina_Chr01_4401530)	1.0	754.0	0.0013262599469496																				2.4911700000000003e-24	0.546479	754.0	45.0	1.22784	0.437666	0.43634	8.322176759609586e-21	True	54M
CTTATCAAACACAGTTATTTTAACGGC	CTCGAAGAGGCTTAAATTGGAGAATTA	False	2.0	1650.0	0.0012121212121212																				4.46699e-72	0.458363	1650.0	48.0	1.30441	0.477576	0.474545	4.345735638386419e-68	True	15M79N38M1S
CTTATCAAATATAGGATACTCTGCCTT	GAAACAAGTGCATGCAACTCTACGATT	(zostera_marina_Chr05_27548689)	4.0	7303.0	0.0005477201150212																				5.07995e-186	0.401078	7303.0	48.0	0.94832	0.236752	0.220047	1.4782787745629771e-181	True	42M1D12M
CTTATCAAGAATTTTGATAGCAAATTC	GTTGCCAGTATTAACATTCTTGGCATA	(zostera_marina_Chr02_37533477)	1.0	639.0	0.001564945226917																				6.10055e-22	0.46836	639.0	39.0	1.08766	0.472613	0.472613	1.862149582530487e-18	True	54M
CTTATCAAGACTTCAGATAACCATAAG	CCAAGGCCAAAAGAGTTATGATTTGTT	(zostera_marina_Chr06_9553965)	2.0	3330.0	0.0006006006006006																				5.19295e-14	0.175455	3330.0	48.0	0.726408	0.142943	0.128829	1.0939162672303602e-10	True	54M
CTTATCAAGCTTAACTTCCCAACAACC	ACGTATGTCCAAGTATTCGAGGTTCTT	(zostera_marina_Chr03_28590316)	1.0	805.0	0.0012422360248447																				1.39502e-22	0.405902	805.0	45.0	1.28861	0.530435	0.496894	4.364808635509219e-19	True	54M
CTTATCAAGGAGTCGTAAGGTAGATGC	TCTTCTCCATCAACTGCTAAGTAACGA	(zostera_marina_Chr05_7614364)	1.0	184.0	0.0054347826086956																				2.12367e-09	0.561915	184.0	20.0	1.28313	0.907609	0.907609	3.3538169361114306e-06	True	54M
CTTATCAAGTCGTCTACAAAGGATTTA	ACGCTCCCAACGGTGTTTGTTTACCAT	False	1.0	735.0	0.001360544217687																				3.60578e-14	0.352186	735.0	13.0	0.82937	1.15238	1.14966	7.664322203391393e-11
CTTATCACCCGACGCTGCTGCGGATCC	AAATTCGAACACCGTACCCTCCATAGG	(zostera_marina_Chr03_32513836)	3.0	4260.0	0.0007042253521126																				3.06894e-108	0.378326	4260.0	48.0	1.12777	0.332864	0.319718	4.7346248965904814e-104	True	54M
CTTATCACTTTGGTCGGAATCATCTCC	GGGAGATCGGAAGAGCACACGCTGAAC	False	1.0	673.0	0.0014858841010401																				6.44309e-15	0.31751	673.0	23.0	0.925113	0.243685	0.213967	1.4261956903912722e-11
CTTATCATCGTAACCGCCGTCGTCATC	ATCGTCGTCGTCGGTATCTCGTTGTTT	(zostera_marina_Chr06_19768998)	12.0	1235.0	0.0097165991902834																				1.7862099999999999e-25	0.345899	1235.0	47.0	3.02795	4.05425	2.84858	6.218275865521986e-22	True	54M
CTTATCATTATTCCTCGCCTTAATAAT	CTCTTCAATCTCCACCAATTTGCAGGC	(zostera_marina_Chr02_1291398)	6.0	4966.0	0.0012082158679017																				3.00381e-28	0.204552	4966.0	46.0	1.20803	0.294805	0.277286	1.1464523205507835e-24	True	54M
CTTATCCCAATCACACTTGGATGTTAT	GTATGATAATATTAGAGTCTGAACAAA	(zostera_marina_Chr02_21833890)	1.0	413.0	0.0024213075060532																				7.64783e-14	0.483318	413.0	13.0	1.00636	1.27845	0.769976	1.5957587735262836e-10	True	54M
CTTATCCCCATCCACGTCTACATCCAC	TTCCTTTTCCACCATACAATCGCCTTC	(zostera_marina_Chr03_33391975)	5.0	3250.0	0.0015384615384615																				1.67978e-09	0.131098	3250.0	48.0	0.869046	0.154154	0.132	2.6711344480709205e-06	True	54M
CTTATCCCCCACAGTCTCACTGCAATG	CACCACTATAACCGGTATTCGGAGTTT	(RF_all_CP009215.1/624393-627479_1002)	1.0	62.0	0.0161290322580645																				3.09744e-06	0.904167	62.0	3.0	2.97543	10.0161	2.69355	0.0038650388085867
CTTATCCCCCATAGTCTTACTGGTTAG	CTATACACTTAGTATTCAGAGTTGCGT	(RF_all_FP102296.1/54933-51979_958)	1.0	762.0	0.0013123359580052																				8.85402e-07	0.387062	762.0	13.0	0.770106	0.440945	0.434383	0.0011526303708869
CTTATCCCGAAGTTACGGATCCATTTT	GCCGAATTCCCTTATCCACAGTAGATA	False	1.0	382.0	0.0026178010471204																				9.69726e-15	0.570855	382.0	16.0	2.06267	2.00785	2.00262	2.1265512241916863e-11
CTTATCCCTTCCGCACATAGCTACCCA	GCGATACTCCTGGCGGAACAACTGGTA	(RF_all_CP000033.3/415793-418699_2699)	1.0	123.0	0.008130081300813																				4.76242e-07	0.796194	123.0	7.0	2.14677	1.38211	1.3252	0.0006326072405349
CTTATCCGCGATCTCCTCCATGATTGG	CAGCACGTTTTTCAATTGGATAACAGT	False	1.0	370.0	0.0027027027027027																				2.13197e-06	0.405894	370.0	6.0	2.3633	1.71622	1.7027	0.0026946059401905
CTTATCCTACTCCCTGAATCTCCTCGA	GCGAAAACCCTCAGAATTCAAACGACT	False	1.0	670.0	0.0014925373134328																				4.17397e-09	0.357237	670.0	44.0	0.938437	0.226866	0.21194	6.45816293602839e-06	True	42M95N12M
CTTATCCTCATCATCTTCTCCATCAAA	ATCCTCCTCGTCAACCTCATTATTTAA	False	3.0	1270.0	0.0023622047244094																				1.1874e-43	0.459995	1270.0	46.0	1.56361	0.573228	0.538583	6.82101481499906e-40	True	9S40M5S
CTTATCCTCTATCTCCTTCCTCCTAGC	AATTTTCTCTTGTATCTCTATAACAGC	(zostera_marina_scaffold_277_60084)	5.0	2022.0	0.0024727992087042																				4.03261e-26	0.281491	2022.0	48.0	1.48313	0.349159	0.325915	1.4352566466587286e-22	True	54M
CTTATCCTGAATCTTGGTCTTCACGTT	ATCGATCGTATCAGATGGCTCAACGTC	False	6.0	799.0	0.0075093867334167	-	ubiquitin	PF00240.26	0.044	17.5	0.1	0.044	17.5	0.1	1.0	1.0	0.0	0.0	1.0	1.0	1.0	0.0	-	-1.0	8.67663e-09	0.484345	799.0	13.0	3.09743	1.98999	1.98373	1.3120712366601747e-05
CTTATCCTGACCAAATCCAGCATTGAC	AAAAGCATTAACAAAAGTGGCAGCCAA	False	1.0	791.0	0.0012642225031605	-	UBA_3	PF09288.13	1.1	13.0	0.1	1.1	13.0	0.1	1.0	1.0	0.0	0.0	1.0	1.0	1.0	0.0	-	-1.0	2.90458e-11	0.300024	791.0	45.0	1.04793	0.359039	0.326169	5.1902047163332254e-08	True	5S49M
CTTATCCTGCCTCTGTCGGATGCTAGC	AACAACAACAGATTTCCGCACTATCGT	(zostera_marina_Chr01_4747237)	2.0	2188.0	0.0009140767824497																				1.2025e-60	0.434466	2188.0	48.0	1.43981	0.535649	0.508227	9.730792636837664e-57	True	20M2D34M
CTTATCCTGGTATACTGTTCTTCCATT	CGTAGTTTAAGGGCTCTCGCCCTTTCA	(zostera_marina_Chr04_24414487)	1.0	337.0	0.0029673590504451																				1.28986e-10	0.500213	337.0	36.0	1.46333	0.501484	0.498516	2.210791395523678e-07	True	54M
CTTATCCTGTTCCTTATTATTATTATT	AATATTAAATCCTAGTAATATAAGATT	(zostera_marina_Chr05_2880683)	1.0	548.0	0.0018248175182481																				5.48468e-16	0.500992	548.0	31.0	1.50941	6.08577	2.37774	1.2834292474828632e-12
CTTATCCTTCCCGTCATCTTCTTCTAT	CCGGATTTCCAAAGAGGCAGCACTCTC	(zostera_marina_Chr05_29017399)	1.0	120.0	0.0083333333333333																				2.65913e-06	0.621622	120.0	14.0	1.39788	0.575	0.575	0.0033364035797974	True	54M
CTTATCCTTCCTAAATGTAAGCCTCAT	ATTCTCGATAACCTCTCTATGCCCGAC	False	1.0	282.0	0.0035460992907801																				7.58758e-16	0.624113	282.0	26.0	1.272	4.82624	3.39007	1.7627850791414114e-12
CTTATCGACGATTGCAACGAAATCCTC	TGTGGTGTAATTTATGACATGATGGCA	(zostera_marina_Chr06_3065576)	2.0	2177.0	0.0009186954524575																				2.81882e-89	0.48534	2177.0	48.0	1.25022	0.526412	0.509876	3.4921953860578974e-85	True	54M
CTTATCGCCACCCATCCGCACCTCCAC	CCTGGCACCAACCACCTCTTCGCCAGA	(zostera_marina_Chr01_36023524)	10.0	6649.0	0.0015039855617386																				3.65174e-194	0.57941	6649.0	43.0	1.47403	0.562791	0.534667	1.119288142552571e-189	True	54M
CTTATCGGAATCTTCGGGATCGCCGTC	CCTATGCTTCTTTACCGTGGCAGCGTC	(zostera_marina_Chr04_2352755)	5.0	7012.0	0.0007130633200228																				6.27685e-46	0.23057	7012.0	48.0	1.06814	0.226326	0.215203	3.797170761316993e-42	True	54M
CTTATCGGAATGAACCTTGTATATATA	TTATTGATAATCACTATTAATGTCACA	(zostera_marina_Chr05_6484227)	1.0	1186.0	0.0008431703204047																				5.92228e-19	0.294442	1186.0	48.0	1.09689	0.389545	0.381113	1.594241934195158e-15	True	54M
CTTATCGGGTGGTCCCGACAGATTCAC	ACAAAGTTTCACGGGCTCCGTGCTACT	(RF_all_FUIC01000041.1/3366-282_455)	3.0	1165.0	0.0025751072961373																				1.60996e-12	0.375682	1165.0	17.0	1.19997	0.324464	0.288412	3.1089030883892703e-09
CTTATCGGGTTGTGGAAGCCATCGTCA	GCCAGTCCGATGGTCATCTACTCCATC	(zostera_marina_Chr03_27828717)	4.0	4731.0	0.0008454872120059																				6.17695e-115	0.422299	4731.0	48.0	1.39745	0.553583	0.528852	1.0256871120974493e-110	True	46M8S
CTTATCGGTATAAAACCCTCATTAAGG	CAAAGCAAGAATTGTAGGACCCTATCT	(zostera_marina_Chr06_22706096)	1.0	1070.0	0.0009345794392523																				1.41428e-22	0.314751	1070.0	46.0	1.89023	0.971028	0.968224	4.423513450673633e-19	True	54M
CTTATCGGTCATTTCATCCACCTTATC	CAACCAGATTTAAGCTTCATTAACTCC	False	5.0	4585.0	0.0010905125408942	-	mRNA_decap_C	PF16741.8	0.12	15.7	0.3	0.12	15.7	0.3	1.0	1.0	0.0	0.0	1.0	1.0	1.0	0.0	-	1.0	9.79202e-69	0.311685	4585.0	48.0	1.14445	0.264995	0.251908	9.051879027126408e-65	True	21M236N33M
CTTATCGGTCGATGCAGCGCCGCCTTC	TTTCGGAAGACGCGTCTCGGCTTTCGG	(zostera_marina_Chr06_6157881)	9.0	6386.0	0.0014093329157532																				4.37862e-96	0.28117	6386.0	48.0	1.17666	0.242562	0.227842	5.8902471638133365e-92	True	54M
CTTATCGTACGTTCCCGCGTCGTGCCA	TCCAAGCCGTACGAGAAAAGGGTGGCA	False	4.0	2418.0	0.0016542597187758																				6.90827e-113	0.594432	2418.0	48.0	1.44894	0.512821	0.487593	1.1206728522201945e-108	True	15S39M
CTTATCGTTGTTGGATTGAGAATTTTC	AGGGAGTTTGAAAGTGGGACGTTTGTC	(zostera_marina_Chr06_9958845)	3.0	5049.0	0.0005941770647653																				1.5087e-17	0.169956	5049.0	48.0	0.671851	0.137255	0.114874	3.808069292342223e-14	True	54M
CTTATCTAATTCCGGCTTTGGGACGAG	GTAGGAGGGAAGATCCCTGATCGCTAT	(zostera_marina_Chr05_10519243)	1.0	1192.0	0.0008389261744966																				7.43763e-32	0.450493	1192.0	47.0	1.2466	0.479866	0.473154	3.1649470618848006e-28	True	54M
CTTATCTACATACATATTTACAAAATA	TACATAAGAATCAGCGATATGTTGTTT	(zostera_marina_Chr03_27655789)	1.0	1945.0	0.0005141388174807																				3.41675e-59	0.489212	1945.0	40.0	1.25033	0.464267	0.43856	2.6947506777029234e-55	True	54M
CTTATCTACATTGCTCTATCGACCAGA	GGCTGCGCCCCTTGGAGACCTGATGCG	(RF_all_FN649753.1/4329-997_1821)	3.0	1713.0	0.0017513134851138																				7.93392e-10	0.193663	1713.0	18.0	0.961651	0.179218	0.147694	1.2895961335618515e-06
CTTATCTATCTACCTCTTTCTTGGCTT	TCTTTTATCCTTCCAAGTAAAAGAATA	(zostera_marina_Chr01_4137769)	7.0	7827.0	0.0008943401047655																				1.17239e-62	0.221679	7827.0	48.0	0.88806	1.451	1.30088	9.808760432654278e-59	True	54M
CTTATCTCAAGAGGTTGAATTAGATGA	GGAAACTCCTTCTTTTCCAACATATTT	False	4.0	4693.0	0.0008523332623055																				1.41127e-08	0.127047	4693.0	48.0	1.27045	2.11741	2.01556	2.10229046744714e-05
CTTATCTCATCATCTAAATATGTGATT	TCTAGTTAACCGCGTGCTCTTTCTGGA	(zostera_marina_Chr01_24370525)	5.0	3242.0	0.0015422578655151																				1.42152e-34	0.297776	3242.0	48.0	1.305	0.329735	0.307218	6.52732664854644e-31	True	54M
CTTATCTCTAGCATTGTTGTATCTAGA	ACGATGATGGCTCCTTAAACCAGATCT	(zostera_marina_Chr01_5406672)	1.0	476.0	0.0021008403361344																				5.00477e-14	0.390937	476.0	41.0	1.37838	1.0105	1.0105	1.0553061296745823e-10	True	54M
CTTATCTCTTTCCCAAGTGATGCCATC	TCTCATCTGTCACTAGATCTCCCTATG	(zostera_marina_Chr05_4039298)	1.0	505.0	0.0019801980198019																				4.36042e-15	0.434093	505.0	38.0	1.22957	0.437624	0.437624	9.738039622981726e-12	True	54M
CTTATCTGATACCAGAGACCAGAACCC	TGGAAATAAATTGTCATGTGAATATGA	(zostera_marina_Chr01_38712092)	1.0	1003.0	0.0009970089730807																				3.79871e-11	0.293158	1003.0	47.0	1.01191	0.282154	0.265204	6.735468398120336e-08	True	54M
CTTATCTGATCCTAACTCAGAATATTT	ATACGCCATTGGCCCATTATTGAAATA	(zostera_marina_Chr06_6140947)	2.0	1661.0	0.0012040939193257																				5.15298e-67	0.466252	1661.0	47.0	1.28519	0.591812	0.538832	4.634574546405274e-63	True	54M
CTTATCTGGTGATTAGATGGTTTGATA	TAATCTAGATTTTGAATCCTTCCGTGG	(zostera_marina_Chr04_24816211)	3.0	2376.0	0.0012626262626262																				8.13709e-65	0.50421	2376.0	48.0	1.37514	0.575337	0.522727	7.06051488594675e-61
CTTATCTGTGGAGCAAAGACATATGCC	AATGATCCAAAGAGTGCCCCTCCTAAA	(zostera_marina_Chr01_12373059)	4.0	6239.0	0.0006411283859592																				3.97466e-150	0.386488	6239.0	48.0	1.24407	0.443821	0.43773	9.032421795737416e-146	True	52M2S
CTTATCTTATTCCTCATCCAACCAACT	TTACCTAATATTCAGTGACCAGTGGGC	(zostera_marina_Chr01_38937749)	2.0	3399.0	0.0005884083553986																				5.3134e-65	0.400508	3399.0	48.0	1.31936	6.54222	2.64872	4.6221005792138615e-61	True	36M3I15M
CTTATCTTCCACCTCCGTGCCCCGATC	ATCATTACTCAACGTATCCAACTCTAC	(zostera_marina_Chr03_33503137)	1.0	109.0	0.0091743119266055																				6.14054e-11	0.782993	109.0	11.0	1.35414	0.440367	0.440367	1.0747208176806201e-07	True	54M
CTTATCTTCTGTTCTGCCTTATGCGGG	CATGCCACGATAAATATATTAAGAAGT	(zostera_marina_Chr02_37286885)	1.0	1027.0	0.0009737098344693																				9.9308e-23	0.34422	1027.0	48.0	1.33064	0.42259	0.407011	3.124819883323508e-19	True	6S48M
CTTATCTTCTTGGCGAACAACCTTTTT	CGCCGTTTCTGTCTGTACCTCGACACC	(zostera_marina_Chr02_34794447)	12.0	12687.0	0.0009458500827618																				3.26528e-219	0.260364	12687.0	48.0	1.31625	0.326082	0.297627	1.1532872425586419e-214	True	54M
CTTATCTTCTTTAGAAGTACAGGACTG	ACGCCATGATTTGCTAGATGGAAGAAA	(zostera_marina_Chr06_22530255)	6.0	3357.0	0.001787310098302																				1.98341e-76	0.41525	3357.0	48.0	1.4339	0.453083	0.442657	2.059028694811605e-72	True	1S53M
CTTATCTTGATAATAAAAATTGTACTG	CATGTCCCTGATGCATTCGACGAAACA	(zostera_marina_Chr05_29208297)	1.0	1844.0	0.0005422993492407																				1.2101e-15	0.21082	1844.0	48.0	0.709154	0.132321	0.132321	2.781644393445109e-12	True	54M
CTTATCTTGTCGTGGTTGGTGGGTGGA	ACTATCCTCTCTGATATGAAACCCTAA	False	5.0	3636.0	0.0013751375137513	-	Birna_VP1_thumb	PF20488.1	0.52	14.0	0.1	0.52	14.0	0.1	1.0	1.0	0.0	0.0	1.0	1.0	1.0	0.0	-	3.0	2.82797e-60	0.298632	3636.0	48.0	1.56291	0.40099	0.389164	2.275252344937107e-56	True	5S49M
CTTATGAAACTACTTGATGAATTCCAT	GACACTGATGTAACCAATTGTTAGAGA	(zostera_marina_Chr02_15393689)	2.0	3908.0	0.0005117707267144																				6.76836e-105	0.44402	3908.0	46.0	1.68679	0.669652	0.665046	1.0085522272912104e-100	True	53M1S
CTTATGAAGAGTTGCGCTGCACTGAGC	CATTGTTTTTGAAGCCATAGTGATTGC	(zostera_marina_Chr03_39003001)	4.0	6135.0	0.0006519967400162																				2.66442e-170	0.413472	6135.0	48.0	1.34935	0.457539	0.428036	6.98826460460446e-166	True	54M
CTTATGAAGGGCTTGTACCCCTGAGGC	TGATCGAATCTTCTCACCAGAGACCCA	(zostera_marina_Chr05_4155277)	2.0	2896.0	0.0006906077348066																				2.29638e-116	0.501049	2896.0	41.0	1.14502	0.300069	0.293508	3.865667467435611e-112	True	2S52M
CTTATGACAACGTTTTGTTTTTGTTTT	TTTGTGAGTAAAATATCAACTGTCCAG	(zostera_marina_Chr05_29698664)	2.0	1616.0	0.0012376237623762																				2.05147e-70	0.463628	1616.0	47.0	1.70177	2.15656	0.62005	1.945887998018441e-66	True	35M1D19M
CTTATGATTAAATAGGAGTTATAGAGA	TAGGAATCGGTGAAGGTGTTGTTGCGA	(zostera_marina_Chr01_41943510)	1.0	484.0	0.0020661157024793																				1.63477e-23	0.532268	484.0	22.0	1.55116	0.890496	0.880165	5.300174003835871e-20	True	2S52M
CTTATGATTTGTGATTCAATGGCTATT	GTGATCTTTTTCTTTTCTTTTCTAGAT	(zostera_marina_Chr03_31530229)	4.0	4905.0	0.000815494393476																				1.42996e-57	0.268888	4905.0	48.0	1.15257	0.269317	0.255454	1.0942783888843202e-53	True	50M4S
CTTATGCAACAATACTCAAGCTCCATC	TCAAAGAATCCAACATTAAGAAAGAGA	False	1.0	825.0	0.0012121212121212																				3.01999e-06	0.296707	825.0	45.0	1.10084	0.695758	0.57697	0.0037720653955542	True	28M240N26M
CTTATGCAATGCTCTCAAAAGCCAAGG	CTTAGATTTCTTGATTCTTCGAGCCAA	(zostera_marina_Chr03_38493949)	1.0	502.0	0.0019920318725099																				5.98888e-13	0.409437	502.0	38.0	1.04239	0.354582	0.338645	1.1868041561758801e-09	True	39M1D15M
CTTATGCCTTTACACTCTAGATACGAT	TTCTACCCGTTCAGAGGAAACCTTTGA	(RF_all_EF067920.1/67020-69895_2261)	1.0	165.0	0.006060606060606																				5.44966e-10	0.821493	165.0	7.0	1.16334	0.309091	0.309091	8.95413640994633e-07
CTTATGCGACGTGGTTTGAGTCCAATA	TCAGTAATATTTGGAACCTTTGAGGTT	False	2.0	2531.0	0.0007902015013828																				1.37761e-63	0.43889	2531.0	48.0	1.16932	0.403398	0.395891	1.1696594723721738e-59	True	8S46M
CTTATGCGGGCATGCCACGATAAATAT	ATTATGAAAGTTGATGGATGGAGTGAT	(zostera_marina_Chr02_37286869)	1.0	1167.0	0.0008568980291345																				1.2073599999999995e-20	0.307867	1167.0	47.0	1.15752	0.428449	0.401885	3.497421803811385e-17	True	54M
CTTATGCGTCTCGCACCAATCCACGTT	CGGCCTTCCAGTCCCACCGGCCGCATT	(zostera_marina_Chr01_29836948)	7.0	4933.0	0.0014190147982971																				3.64575e-191	0.463182	4933.0	48.0	1.41932	0.445571	0.436043	1.0968254459529776e-186	True	54M
CTTATGCTTGCCACCTTCGCCAGATCC	AGAAAGCTTAGAAGTGATCAGATTTGT	(zostera_marina_Chr04_24326998)	1.0	639.0	0.001564945226917																				1.85063e-08	0.321846	639.0	43.0	1.09966	0.270736	0.248826	2.732276612631128e-05	True	54M
CTTATGGAAGGAACAATTCACTCCCAA	TCCTCTGCTCCTTCACTTGATTTAACC	(zostera_marina_Chr01_40533023)	2.0	1149.0	0.0017406440382941																				7.970790000000001e-32	0.428879	1149.0	48.0	1.24524	1.02785	1.02611	3.388616421442487e-28	True	3S51M
CTTATGGATTAGTAAAGATGAAAAGAA	TGTATATCAGCAATCAATGAACTAGAT	(zostera_marina_Chr05_29312465)	1.0	835.0	0.0011976047904191																				1.58975e-16	0.323923	835.0	33.0	0.975431	0.234731	0.221557	3.8215835141368203e-13	True	54M
CTTATGGGCAGTTTAAACAGGATTTGA	CACTTCATGGAAATCCAGGTGGATCGA	(zostera_marina_Chr03_4604712)	9.0	15229.0	0.0005909777398384																				3.64304e-45	0.150164	15229.0	48.0	0.696012	0.118655	0.111301	2.1677122951537878e-41	True	54M
CTTATGGTCTTTTTGACTATAAGAAGT	TCCTGACAGTTTTCCAAGAATACATGT	False	1.0	966.0	0.0010351966873706																				5.76547e-48	0.628222	966.0	21.0	1.38059	0.538302	0.501035	3.6518196433061833e-44
CTTATGGTTGTTGGAGGTCCTGGAAAA	CGTCCTACCAAATTCGCATCCATGAGA	False	2.0	1299.0	0.0015396458814472																				1.14934e-75	0.956813	1299.0	6.0	1.15258	1.57044	1.54657	1.180192196379152e-71
CTTATGGTTTCCCGATCCATCCATCCA	TTCAACCATCTAACACCCACTCGTTCT	(zostera_marina_Chr05_396204)	1.0	176.0	0.0056818181818181																				2.21004e-10	0.626881	176.0	19.0	1.29264	0.482955	0.482955	3.729795067057613e-07	True	54M
CTTATGGTTTTACGAATAGACATGCCT	AATTGAAAATTACTAGGGCTACTACAG	(zostera_marina_Chr05_1335105)	2.0	3068.0	0.0006518904823989																				1.55745e-117	0.502676	3068.0	47.0	1.2065	0.48794	0.462842	2.652939643111375e-113	True	53M1S
CTTATGTCAGCATTCGCACTTCTGATA	CCTCCAGCAAACCTTACAGTTCACCTT	(RF_all_JQSG02000006.1/745833-748721_1199)	7.0	1549.0	0.0045190445448676																				1.03649e-39	0.513337	1549.0	25.0	2.3582	0.802453	0.763719	5.423139914291807e-36
CTTATGTCTATTAAAATTAAACCCTAA	ATCTTTTGTATTATGCTAAAGTGCCAA	(zostera_marina_Chr01_16455844)	1.0	347.0	0.0028818443804034																				8.14145e-14	0.501049	347.0	29.0	1.26307	0.429395	0.423631	1.6958242533297835e-10	True	54M
CTTATGTGAAGATTTCTTAATATCAAG	GGTAACTCCAGGAGACCTGCAAGGCAA	(zostera_marina_Chr02_3697174)	1.0	896.0	0.0011160714285714																				5.937220000000001e-18	0.411284	896.0	45.0	1.24148	0.522321	0.497768	1.5281905144482286e-14	True	54M
CTTATGTGTGGAAAATAACTGAATAAG	TAATACTGTTTGTCGGACTATGAAGTC	False	1.0	848.0	0.0011792452830188																				4.23549e-07	0.20046	848.0	17.0	0.651856	0.944575	0.658019	0.0005647787693745
CTTATGTTAAAAGTTTATGTTAATGAA	AACAGTTGAGAAATCATTCCTCTTAAT	(zostera_marina_Chr05_3230984)	1.0	811.0	0.001233045622688																				6.0695600000000014e-24	0.445358	811.0	41.0	1.08124	0.367448	0.367448	1.9988414136122663e-20	True	54M
CTTATGTTATCTTCGTCGACGAAATTC	TGATCAGAGACTTCGGCATTGCCGTCG	(zostera_marina_Chr03_29311450)	2.0	3378.0	0.0005920663114268																				1.6265e-135	0.464341	3378.0	47.0	1.2622	0.412374	0.398461	3.28140209918226e-131	True	54M
CTTATGTTCTACAATTCTACATGGTAT	CAGAATGATCTCTTTTAAGAAATTAGA	(zostera_marina_Chr01_2554795)	1.0	1018.0	0.0009823182711198																				5.55715e-27	0.362141	1018.0	44.0	1.12912	0.392927	0.385069	2.0364488660786748e-23	True	52M2S
CTTATGTTCTGTTCTACACCTTGCAAA	GTATCAAACAAATACTATCTTGGGGAG	False	6.0	4858.0	0.00123507616303																				2.65675e-06	0.145551	4858.0	47.0	0.701879	0.120214	0.113009	0.0033335670977229	True	5S46M3S
CTTATGTTGATTTTTACACAGACCAGG	ACCAGGAGGAAGATGCTACAGGGACAG	False	5.0	9787.0	0.0005108817819556																				6.96127e-226	0.370489	9787.0	48.0	1.28464	3.70696	3.41504	2.550112597888976e-221	True	20M84N32M2S
CTTATGTTGTTGCCATTTCCCGCCGTC	GCCGATGAGGTAAGGAAGAGGAGGAAG	(zostera_marina_Chr03_29477782)	1.0	483.0	0.0020703933747412																				2.8779899999999997e-20	0.49903	483.0	34.0	1.13305	0.3706	0.360248	8.206345153476655e-17	True	54M
CTTATGTTTATTCTCCAAGAACTTGAT	GATCGCATAATGGCTTGATCCGGTTCT	(zostera_marina_Chr05_24178623)	4.0	6321.0	0.0006328112640404																				5.07607e-219	0.430984	6321.0	48.0	1.31667	0.523493	0.514792	1.789943753494507e-214	True	54M
CTTATGTTTTCCAATCGAATCCCCGAC	GAAACGTTGGAAGCGCCACCACCAGTC	(zostera_marina_Chr01_3070502)	1.0	972.0	0.0010288065843621																				5.45673e-21	0.391382	972.0	46.0	1.31722	0.528807	0.523663	1.603020375605483e-17	True	54M
CTTATTAAAATTAAAATAGAATAATAC	AAGTGGGCAGTGGACTGTGGACACGTT	(zostera_marina_Chr04_34257077)	1.0	231.0	0.0043290043290043																				9.56291e-08	0.47619	231.0	27.0	1.26361	0.402597	0.402597	0.00013394022597	True	54M
CTTATTAAATAGTTAGAGTTTTACAAA	AAATCATAATGTCAGAGCATTAAATAT	(zostera_marina_Chr01_40625693)	1.0	549.0	0.0018214936247723																				2.2963e-07	0.337991	549.0	39.0	1.12168	0.360656	0.271403	0.0003126085774966	True	2S52M
CTTATTAACTCCAACTTGCATCTTCTT	TGTGGCCGATCCATCTATGTTAAAGTA	False	2.0	1925.0	0.001038961038961																				6.94111e-12	0.21661	1925.0	46.0	0.886767	0.194286	0.177662	1.2896308599490638e-08	True	15M81N39M
CTTATTAAGAGTTTGATGGAAGAAAAA	TAGAGGTAAAGAAGGTAATAGATGAAC	(zostera_marina_Chr01_13090420)	3.0	3573.0	0.0008396305625524																				3.96064e-12	0.138674	3573.0	48.0	1.29119	0.910439	0.894207	7.469512951153232e-09	True	54M
CTTATTACCTGATGCTTAGAGGATTTT	CAAGGAAGTATGGCATCGACTACTTCG	False	2.0	684.0	0.0029239766081871																				1.03907e-23	0.567273	684.0	15.0	1.3604	0.266082	0.266082	3.392952540277553e-20
CTTATTACGATAGTTAACGAAACCTGA	CCCCTGACAGCTCCTGCATTTCCCAGT	(zostera_marina_Chr01_6138880)	2.0	835.0	0.0023952095808383																				9.14172e-23	0.427146	835.0	44.0	1.46316	0.562874	0.543713	2.880931599724549e-19	True	54M
CTTATTAGACGAAAGCATCTGACTTGG	TATATAATCATTAGAACAAAGCATCTG	(zostera_marina_Chr06_22706038)	1.0	432.0	0.0023148148148148																				1.17601e-12	0.447268	432.0	39.0	1.07952	0.351852	0.351852	2.289804253899793e-09	True	54M
CTTATTAGCTCACAGGCAAAATAAAAA	TCAAATTTATCCTACCACAAGAGTCTC	(zostera_marina_Chr06_28418367)	38.0	51446.0	0.0007386385724837																				0.0	0.174467	51446.0	48.0	1.05301	0.244276	0.221553	0.0	True	54M
CTTATTAGTACCATTATCTTGTTCTCT	TTCTCTGTAGTGGCTTCTACTATCATA	(zostera_marina_Chr04_27640906)	2.0	1800.0	0.0011111111111111																				8.394500000000001e-33	0.372813	1800.0	47.0	1.28246	0.407778	0.378889	3.67018451872325e-29	True	54M
CTTATTATAATTTTTATCATCTATTAT	TGTTAGTAGCAACACCGTACCCACTGC	(zostera_marina_Chr05_432046)	3.0	2528.0	0.0011867088607594																				1.96565e-26	0.241005	2528.0	44.0	0.911418	1.88014	1.71994	7.069842942659694e-23	True	26M8D28M
CTTATTATATAAATGAACGGCTAAAAA	CAACTTCAATCGGACAGCCTATACATA	(zostera_marina_Chr04_24693532)	2.0	1717.0	0.0011648223645894																				1.43877e-41	0.397011	1717.0	47.0	1.37585	0.663366	0.408853	7.866892805512854e-38	True	27M1D27M
CTTATTATATTTATCGATAGCCTTTTT	TTCACCGGTAAAAGACGGAACTGTTCT	(zostera_marina_Chr03_39723180)	1.0	152.0	0.006578947368421																				2.37317e-11	0.70957	152.0	17.0	1.68894	1.15132	0.618421	4.2648429023267135e-08	True	48M6S
CTTATTATCTGGAATTCTTTCCAACAC	CATGTTATTTCCACTTCCATGCAAATT	(zostera_marina_Chr04_1115026)	2.0	2521.0	0.0007933359777865																				5.72607e-60	0.367937	2521.0	48.0	1.14423	0.313764	0.290758	4.578956430452527e-56	True	54M
CTTATTATCTTGCAACCGCGGTGTTGC	CCATAAAACCAGACTTTCATCGTCTAT	False	1.0	204.0	0.0049019607843137																				3.36391e-14	0.656734	204.0	21.0	1.72168	2.51471	2.0098	7.163251367323661e-11	True	2S25M396N27M
CTTATTATGAATCACCACATCACCCCG	AAGGGGTTGGTTTCCATCTAATGAATA	(RF_all_KV784430.1/94277-92489_194)	2.0	887.0	0.0022547914317925																				1.2954899999999998e-31	0.641298	887.0	27.0	1.95738	1.00564	0.971815	5.473067135911567e-28
CTTATTATGAATCCCGAAAGGCGACAA	CCTATATCTTGCACTAATTTGATAATC	(zostera_marina_Chr06_7574220)	1.0	1116.0	0.0008960573476702																				1.67747e-12	0.295098	1116.0	48.0	0.993605	0.261649	0.258065	3.236120662713165e-09	True	54M
CTTATTATTCCCCTTGCTGCTTGTATA	GAGACTGGAAGAACTTGATGAATAAAA	False	2.0	1163.0	0.0017196904557179																				4.69507e-31	0.361387	1163.0	47.0	1.3699	0.583835	0.583835	1.952676112641192e-27	True	9S45M
CTTATTATTGAGATAATGAGTCAGTCA	GTCAGTGACCAATGATCATCAACGAAT	(zostera_marina_Chr02_2278408)	1.0	255.0	0.0039215686274509																				2.00293e-13	0.641116	255.0	19.0	1.65837	0.384314	0.384314	4.0825472863314875e-10	True	54M
CTTATTATTTTAATCTAGAACTGTGTG	TAAATGTAGAAACAATTTTTCTGCAAT	(zostera_marina_Chr01_2292458)	1.0	548.0	0.0018248175182481																				5.38402e-25	0.500187	548.0	41.0	1.15278	0.492701	0.487226	1.8422036799661928e-21	True	54M
CTTATTCAAATACTGAGTCCTTTCTTT	ACTTAAAGCTGAATTCGGTGACATGTA	(zostera_marina_Chr05_25859512)	2.0	3789.0	0.0005278437582475																				6.71392e-122	0.383566	3789.0	48.0	1.24322	0.523885	0.505674	1.1952737073319284e-117	True	54M
CTTATTCAAGTTTATAACCCTTTGTTC	TGATGGTATCTCTCCATGATAATTGAC	False	1.0	578.0	0.0017301038062283																				1.74981e-21	0.476408	578.0	42.0	1.11615	0.387543	0.387543	5.244586186842285e-18	True	35M1207N19M
CTTATTCAGGTGAAAATACAAAGTACT	TGAAATAAGACTTTCACCATCTTAAGT	(zostera_marina_Chr01_19434985)	1.0	905.0	0.0011049723756906																				2.9469199999999997e-31	0.433266	905.0	46.0	1.27105	0.504972	0.504972	1.2329761911913791e-27	True	54M
CTTATTCCAACGGCTATTCCAAGCCTT	GGGTCAAGATTTCCTTGTTGCATTATT	(zostera_marina_Chr01_3257614)	2.0	1507.0	0.0013271400132714																				1.3965300000000002e-28	0.371192	1507.0	48.0	1.2468	0.366954	0.359655	5.386633578029268e-25	True	54M
CTTATTCCGGTTACTTCCCAATTTCCC	CTCTTCTTCTTCTTCTTCTTCCTCTGC	(zostera_marina_Chr04_2073391)	4.0	2145.0	0.0018648018648018																				3.15444e-08	0.164892	2145.0	48.0	1.13098	0.83683	0.718881	4.576999848236559e-05	True	53M1S
CTTATTCCTCATCCAACCAACTTTACC	AAATTTTCAGTGACCAGTGGGCACTAA	(zostera_marina_Chr01_38937754)	2.0	3343.0	0.0005982650314089																				7.07473e-70	0.432056	3343.0	48.0	1.25709	7.88065	2.64643	6.656704821097564e-66	True	32M3I19M
CTTATTCCTCTTACAGCTAGATAGAAA	TCATAAATCAAAGAGATAATTAAAAAT	(zostera_marina_Chr01_28681998)	2.0	2618.0	0.0007639419404125																				2.77329e-06	0.13179	2618.0	48.0	0.567824	0.136746	0.0989305	0.0034741237820837	True	54M
CTTATTCCTGTAGAGAGATCAAATTGT	GGGCTAATTTTCACGTTCGACGCTTAC	(zostera_marina_Chr02_37910538)	1.0	240.0	0.0041666666666666																				5.4053e-10	0.592105	240.0	27.0	1.84576	0.8	0.8	8.883526312574823e-07	True	52M2S
CTTATTCCTGTCGATGCATGGAACCTC	CACATCCACCTCCGTTGACTAGACGGT	(zostera_marina_Chr01_3913528)	4.0	3902.0	0.0010251153254741																				6.132270000000001e-61	0.299447	3902.0	48.0	1.24488	0.372629	0.349052	4.985728810565569e-57	True	54M
CTTATTCGGTTGGTTCTTCTTCTTCTT	CTTCTTTCTTCTCGAATACACAACTGC	(zostera_marina_Chr01_29206072)	2.0	423.0	0.0047281323877068																				4.03528e-06	0.341136	423.0	25.0	1.5692	2.46572	1.08511	0.0049904148606165	True	30M3I21M
CTTATTCTCCTCGATGGTGATGGAGAT	GTTCTCCAATGGAACTGCGATCGGGAA	(zostera_marina_Chr05_27050007)	1.0	713.0	0.0014025245441795																				3.33656e-06	0.275934	713.0	45.0	0.901736	0.206171	0.204769	0.0041524489165677	True	54M
CTTATTCTCTTCGACGTGAACATGATC	CCTTCCCTCACTCGCCGCCTTGGATCG	(zostera_marina_Chr01_35497628)	1.0	408.0	0.0024509803921568																				7.03004e-17	0.452308	408.0	31.0	1.23966	2.92157	0.754902	1.718565294471026e-13	True	40M1D14M
CTTATTCTGCGAGTAACGTCCACTATC	CTAGAGTATTAATCCAGGTAGCCTCCT	(RF_all_KB849435.1/1838077-1836541_442)	3.0	341.0	0.0087976539589442																				4.46252e-22	0.779394	341.0	7.0	2.56333	1.60411	1.29619	1.3692794862710769e-18
CTTATTCTTCTATTATGCAGGCGATAT	TTAAATGACTTTTGATCTCGTCGTTGG	False	4.0	2694.0	0.0014847809948032																				3.28589e-06	0.109953	2694.0	44.0	1.35825	3.41574	2.81774	0.004091640685509
CTTATTCTTCTTCATCACCGTCGCGAA	ATAACGAAGAGATGGGCCTTTGTCGCT	(zostera_marina_Chr01_11376866)	1.0	749.0	0.0013351134846461																				2.0121600000000002e-30	0.455632	749.0	42.0	1.1728	0.393858	0.371162	8.211921362397418e-27	True	54M
CTTATTCTTGATCTCCTCTTAATTTTT	TATCCTAACACTTGCAAACCCTAGCTG	False	4.0	1377.0	0.0029048656499636																				3.16541e-07	0.160765	1377.0	25.0	1.94862	2.70007	1.52651	0.0004263729713874	True	6S48M
CTTATTCTTGATCTCCTCTTAGTTTTT	CTTCTAACACTTGTTAGCCCTAGCTGA	(zostera_marina_Chr02_27371157)	25.0	2756.0	0.0090711175616835																				4.36269e-22	0.230863	2756.0	39.0	2.57091	12.7362	2.29245	1.3390678114606489e-18	True	48M6S
CTTATTGACAGTATTCTTCCTCATGGT	GATTCTTACAACACCAAAGATGGCATT	(zostera_marina_Chr04_29404300)	6.0	7656.0	0.0007836990595611																				0.0	0.562843	7656.0	44.0	1.24755	0.395899	0.370037	0.0	True	54M
CTTATTGATAACGAGGTCATCCCTTCT	GACGTATTCGCCAAATTTGTTAGTGAA	(zostera_marina_Chr02_38955899)	1.0	392.0	0.0025510204081632																				1.9289e-10	0.451515	392.0	38.0	1.20257	0.494898	0.479592	3.267435913112119e-07	True	54M
CTTATTGCACTTCTGGAAGCTACAGAA	ACACAAGAATATGGAGTATTTGTAGCA	(zostera_marina_Chr05_24199495)	1.0	638.0	0.0015673981191222																				8.29121e-25	0.494975	638.0	42.0	1.18782	0.456113	0.456113	2.818221233212817e-21	True	54M
CTTATTGCAGAAGCACAGAAATCTTCA	AAGTTCATCTTTCTGTGTGTAAACGAT	(zostera_marina_Chr05_30219310)	2.0	2775.0	0.0007207207207207																				9.08498e-56	0.336205	2775.0	48.0	1.27084	0.532613	0.523604	6.721516134668006e-52	True	54M
CTTATTGCCTTCTCAAGTGCAACATAT	GATTCCTCAGAAGAAACTGATCGTTGT	False	2.0	1760.0	0.0011363636363636																				2.21982e-52	0.397864	1760.0	48.0	1.51955	0.994318	0.870455	1.5405260382168332e-48	True	22M191N32M
CTTATTGCTTGCACAGTAAAACGACGA	ACTCCGTGATATTTGAACTATGCCAAT	(zostera_marina_Chr06_4722491)	1.0	577.0	0.0017331022530329																				5.99031e-19	0.492134	577.0	43.0	1.38949	0.483536	0.483536	1.6121557930077345e-15	True	2S52M
CTTATTGGGCATTAATAATAGACTGTC	ACCATCGCAGATACTACCAGATTCTAT	(zostera_marina_Chr03_33844905)	2.0	1226.0	0.0016313213703099																				4.72511e-32	0.395732	1226.0	47.0	1.3598	0.526101	0.519576	2.0219679060784714e-28	True	54M
CTTATTGGTGAACGACGGCGGCGGAGA	CAAGACAAAAGGGGACGGAGAAGGCGA	(zostera_marina_Chr01_7668961)	1.0	291.0	0.0034364261168384																				4.42239e-15	0.517855	291.0	29.0	1.37883	0.388316	0.388316	9.873673782900996e-12	True	54M
CTTATTGTCGAAAGCATTGGCAATTTT	CTTGATAGCAACCTGCTCTACAGTGTC	(zostera_marina_Chr06_5023190)	2.0	1920.0	0.0010416666666666																				2.04287e-65	0.46602	1920.0	47.0	1.28675	0.514583	0.480729	1.7891783495532362e-61	True	54M
CTTATTGTTGTTAGCTTTGGCAGGGAG	CAAATTTTCCATGATATCTCCTCCCCA	(zostera_marina_Chr06_25296427)	1.0	914.0	0.0010940919037199																				2.84207e-27	0.400358	914.0	46.0	1.3096	0.583151	0.536105	1.0514611365812525e-23	True	54M
CTTATTTAAGATATATCGCGTACGCAG	ATAATAACTTCAAACAAATGGATAAAA	(zostera_marina_Chr05_26324884)	1.0	2220.0	0.0004504504504504																				7.06912e-54	0.389757	2220.0	48.0	1.25326	0.478378	0.464414	5.045704533607947e-50	True	54M
CTTATTTAATCTCAAATTTTTCCATTT	TTAGAAAGCAAAGATCGGAAAGCACAC	False	1.0	1927.0	0.0005189413596263																				8.23811e-11	0.21163	1927.0	48.0	0.900012	0.226258	0.197717	1.429817849883647e-07	True	38M16S
CTTATTTAGATTAAAATAATTAAGATG	AATATGAGGCCATACCAAATTTCAACA	(zostera_marina_Chr06_20830241)	1.0	845.0	0.0011834319526627																				8.91803e-32	0.43942	845.0	45.0	1.1222	0.336095	0.334911	3.785843546664292e-28	True	54M
CTTATTTAGCTTTGCTTAAATAGTATT	CCCCAACTGTCCAAAGGAAATGTTTGC	(zostera_marina_Chr01_41374379)	1.0	301.0	0.0033222591362126																				1.40843e-08	0.454037	301.0	26.0	1.33103	0.401993	0.388704	2.0981557601386184e-05	True	54M
CTTATTTATAAATAACAAAACCATTCT	AAGTTAATTCTACATCTCTGTCCAGCT	(zostera_marina_Chr01_35443018)	1.0	723.0	0.0013831258644536																				3.7248700000000006e-24	0.472627	723.0	47.0	1.26546	0.518672	0.518672	1.2366463623543984e-20	True	54M
CTTATTTATCGCCCCCATTCTTGTTCA	GTATCATATCTGGTGTTGTCGCTTGAA	(zostera_marina_Chr03_38015502)	1.0	252.0	0.0039682539682539																				3.46196e-19	0.68254	252.0	21.0	1.23322	0.519841	0.519841	9.41089874065232e-16	True	54M
CTTATTTATTATCAGATTTGTAAATTT	GATGTAGAGTATGAAGGGGAGAGGAGC	(zostera_marina_Chr02_38991173)	1.0	1380.0	0.0007246376811594																				4.76748e-35	0.317646	1380.0	46.0	1.13274	0.34058	0.318116	2.216684822626505e-31	True	54M
CTTATTTCCAGAAAATTTTGGAATCAC	ATGATCCCTTTATATGTGTTGCTCTGT	(zostera_marina_Chr01_2178894)	1.0	1354.0	0.000738552437223																				3.41278e-30	0.355189	1354.0	47.0	1.23834	0.403988	0.388479	1.3834669157552812e-26	True	14M2D40M
CTTATTTCCTTCTTTATTTCTTTCTTT	ATTTCTTCCTTTATTTCCATTGACACT	(zostera_marina_Chr06_21234315)	2.0	1019.0	0.0019627085377821																				5.4535e-11	0.36616	1019.0	45.0	1.57917	2.01374	1.95191	9.575766747493624e-08	True	54M
CTTATTTCTAATATTGGGGATTCTTCG	AGATAGAGAGTATAAAGAGCACATATA	False	1.0	427.0	0.0023419203747072																				1.2236e-20	0.583322	427.0	31.0	1.16145	0.473068	0.451991	3.5437564846511164e-17	True	52M2S
CTTATTTCTCCCTCATCGTCTTCCTTA	TCCTTCCCGTCCTCTTCTTCTATCCGG	(zostera_marina_Chr05_29017376)	1.0	70.0	0.0142857142857142																				3.52021e-10	0.915033	70.0	8.0	1.621	0.585714	0.585714	5.858241401276235e-07	True	54M
CTTATTTCTCGAGGATGAGAGGAACAT	CCCGTTTAGGCGCGACCGAAAGGCCGC	False	7.0	9060.0	0.0007726269315673																				1.29262e-208	0.342965	9060.0	42.0	1.72004	0.533002	0.518764	4.299563269396359e-204
CTTATTTCTGTCTGAATCATCAAACTA	CAGAAGAAAACAACAAAGACGAAAACA	(zostera_marina_Chr06_7617268)	1.0	688.0	0.001453488372093																				2.46975e-09	0.363417	688.0	41.0	0.974896	0.25436	0.25436	3.882246655721259e-06	True	54M
CTTATTTGAAGGCATAGAGGCAAGTGC	TGGTTGCTTGTCTTTGTCTTTGTCTTT	(zostera_marina_Chr01_42240205)	1.0	704.0	0.0014204545454545																				7.55806e-20	0.418899	704.0	45.0	1.20882	0.744318	0.725852	2.1164241257667551e-16	True	54M
CTTATTTGATAACATAGAGTCATTGCC	TCATTGTCAACTCTAAATACCAGAATG	(zostera_marina_Chr03_24344878)	7.0	2597.0	0.0026954177897574																				6.38245e-07	0.172649	2597.0	48.0	2.3661	9.60685	7.70774	0.0008397337732652	True	54M
CTTATTTGATGACACCATCACAACCCG	TTTGGCCTTGGCTTCCAAGGCTGCCTT	(zostera_marina_Chr03_23645689)	2.0	1555.0	0.0012861736334405																				2.071e-08	0.263104	1555.0	40.0	0.777477	0.154984	0.142122	3.0461687816428378e-05	True	54M
CTTATTTGCTTTCCAGGCATCATGCGA	AACCCCTAAATCATCAGGCCCGTTCAA	(zostera_marina_Chr04_28796151)	1.0	413.0	0.0024213075060532																				1.06047e-15	0.537459	413.0	39.0	1.26108	0.539952	0.523002	2.445307489651589e-12	True	54M
CTTATTTTAGAACACCTTAAATTACTA	AATTGGAACATATAAAGTTGGTTGTGA	(zostera_marina_Chr06_18012758)	4.0	3578.0	0.0011179429849077																				3.91126e-95	0.564866	3578.0	45.0	1.33274	0.385411	0.371716	5.205330895089441e-91	True	54M
CTTATTTTCCTCACAGTATTTAGCAGA	TTCATCCTCAGGCATATCAGCAAGAGT	(zostera_marina_Chr01_38176626)	2.0	1502.0	0.0013315579227696																				7.66482e-36	0.363757	1502.0	47.0	1.10596	0.520639	0.51731	3.639891319045577e-32	True	54M
CTTATTTTGATACTTTCTTCCCACTCA	CCTCCAGAACCATCACTCGGCGGAGGC	(zostera_marina_Chr01_30576922)	3.0	1630.0	0.001840490797546																				8.465370000000001e-34	0.32489	1630.0	48.0	1.36613	0.383436	0.383436	3.806207657787586e-30	True	54M
CTTATTTTTATCAATCAATTTTATCGC	AACACATCCTCCAACCTTTAGATTCCG	(zostera_marina_scaffold_851_18553)	1.0	537.0	0.0018621973929236																				2.84482e-09	0.368455	537.0	44.0	1.19215	0.27933	0.270019	4.454498467118209e-06	True	54M
CTTATTTTTGTTGTTGTTTTAATTAAA	AACCATGATTACAGAACAATCATATGT	(zostera_marina_Chr03_24262740)	1.0	1492.0	0.0006702412868632																				8.9556e-71	0.652707	1492.0	34.0	1.25309	0.516756	0.430295	8.539413923790497e-67	True	54M
CTTCAAAAAGATAGAGAAGAAGAAGCT	TATTCCGCCTCCAATGAGAAATCCACT	(zostera_marina_Chr03_9094015)	2.0	2669.0	0.0007493443237167																				2.45509e-45	0.291379	2669.0	48.0	1.16173	0.34882	0.315474	1.4670522322442578e-41	True	54M
CTTCAAAAATCGCACAATTGCTCTCTG	CTCTTATCGGTCACCGTTCAAAAGAGT	(zostera_marina_Chr05_24217628)	1.0	492.0	0.0020325203252032																				1.2073e-09	0.388236	492.0	42.0	1.54811	0.552846	0.546748	1.938615050475059e-06	True	54M
CTTCAAAAATCGGATCTTAATGGCGCC	ATAAGGTGGCGAAGAGAAGGATTTTGT	(zostera_marina_Chr01_30998700)	1.0	534.0	0.0018726591760299																				9.46521e-16	0.41979	534.0	39.0	1.19192	0.531835	0.514981	2.188386660606604e-12	True	54M
CTTCAAAACAGCAACACCACCTGAGAG	TATTCCAACTCATTTCTGTACATTCAC	False	1.0	633.0	0.0015797788309636																				1.05604e-23	0.490864	633.0	32.0	1.09972	0.336493	0.334913	3.447560115771329e-20	True	52M2S
CTTCAAAACGAAGGGGCGTGGATGTGT	CGAGGGTAAAAATCGGGCAATTTTCAC	(zostera_marina_Chr02_3521655)	1.0	989.0	0.0010111223458038																				2.9395099999999997e-20	0.346371	989.0	47.0	1.14938	0.374115	0.372093	8.378799946788934e-17	True	52M2S
CTTCAAAACTTCTAAGCTGACTTGCCT	TCGTTTGCGGTTGCTTAAAACGTTTGG	(zostera_marina_Chr01_41099406)	3.0	4587.0	0.000654022236756																				1.46287e-33	0.18295	4587.0	48.0	0.873601	0.17942	0.163724	6.531424196711845e-30	True	54M
CTTCAAAAGACTATTTTTCTTAAGTGT	CTCGTTCATTGCCCTCACAGCCCGAGC	(zostera_marina_Chr06_10169349)	1.0	429.0	0.0023310023310023																				4.17491e-12	0.413305	429.0	35.0	1.38243	0.550117	0.4662	7.863414083576887e-09	True	4S50M
CTTCAAAAGCCCAAATACTGCTTTCTC	AACTAGAGGAGATCCCATAGATGTTGA	(zostera_marina_Chr06_1269634)	1.0	601.0	0.0016638935108153																				1.78619e-28	0.524968	601.0	43.0	1.24938	0.485857	0.484193	6.865782024891966e-25	True	54M
CTTCAAAAGCCTCGAAACCAGATAGAA	GGATGGACCCAGGGCATATCTGAGTCA	(zostera_marina_Chr06_25220378)	1.0	822.0	0.0012165450121654																				4.30723e-20	0.504142	822.0	46.0	1.21373	0.536496	0.518248	1.2188323778006296e-16	True	54M
CTTCAAAATAACTTCACTTCATAAGTT	CATAGCCAACAAAAGTATGTTACTAAG	(zostera_marina_Chr05_976802)	2.0	1876.0	0.0010660980810234																				1.75637e-48	0.371671	1876.0	47.0	1.1093	0.327292	0.304371	1.1251932488573912e-44	True	53M1S
CTTCAAAATAGAGAAACTGGCCAATGT	TTTCTTCACCTTCTTCAAGTAACCTCG	(zostera_marina_Chr02_3621068)	1.0	282.0	0.0035460992907801																				7.10276e-12	0.489734	282.0	25.0	1.23057	0.429078	0.429078	1.3188879993586829e-08	True	54M
CTTCAAAATGAAAATGAAAATGAAAAT	GAAAATCATTACCATTTAGCCTTTATC	(zostera_marina_Chr03_877127)	1.0	199.0	0.0050251256281407																				1.91037e-13	0.6415	199.0	24.0	1.27717	7.77889	5.96482	3.898799833005821e-10	True	4S50M
CTTCAAAATGCAATTGAATCTTCCCAC	CTTCTGCACTCGCTTACTTAAGAACAG	False	1.0	119.0	0.0084033613445378																				1.74176e-09	0.731056	119.0	15.0	1.62386	0.554622	0.554622	2.7667238484082523e-06	True	45M9S
CTTCAAAATGCCCGCCTCCCGACGAAG	ATGCAAAGAAGTGGTCGAAGGCCCCGA	(zostera_marina_Chr01_36456770)	2.0	1004.0	0.0019920318725099																				1.1189e-14	0.318264	1004.0	23.0	1.34748	0.320717	0.318725	2.4459744524351195e-11	True	1S53M
CTTCAAAATTATTTTCAAACAAATCCA	TGCTCATCAACTGGTTCAAGTTGCCCA	(zostera_marina_Chr04_5239011)	2.0	1795.0	0.0011142061281337																				3.62145e-66	0.431934	1795.0	48.0	1.36071	0.447911	0.438997	3.21177870967934e-62	True	54M
CTTCAAACAAAATACTTCACTTCCTAA	AATACTCCACCAAAACTAGGAAAATTA	(zostera_marina_Chr01_36931344)	9.0	12432.0	0.0007239382239382																				1.98799e-208	0.355358	12432.0	48.0	1.11641	0.310328	0.277992	6.603545781497687e-204	True	54M
CTTCAAACAGAAACAAAACATCCGTAA	TTTCTAAAGTCTAGCCATCAAGCACTT	(zostera_marina_Chr04_6054450)	2.0	2543.0	0.0007864726700747																				2.7201700000000003e-69	0.42842	2543.0	48.0	1.17395	1.41015	1.39127	2.536199819669037e-65	True	3S51M
CTTCAAACATACTTGCCAAGTAATGGC	GGTAGAAGTTGAAGCACAATCCAGTAC	(zostera_marina_Chr01_40132661)	1.0	1142.0	0.0008756567425569																				9.3678e-47	0.491655	1142.0	44.0	1.24033	0.485114	0.470228	5.774559601195317e-43	True	2S52M
CTTCAAACATATCGTGAACTACATAGA	GGGGGACGATGAAAGAAAGATCAACTT	(zostera_marina_Chr02_22235448)	1.0	254.0	0.0039370078740157																				1.4519e-13	0.518241	254.0	13.0	1.29807	0.334646	0.334646	2.9826091289347864e-10	True	54M
CTTCAAACATGTGTATGACATGGCTCA	TCTTAGATATCTTTGTTGAATCTGGAT	(zostera_marina_Chr04_24787967)	2.0	395.0	0.0050632911392405																				5.8917e-11	0.424165	395.0	32.0	1.56359	0.443038	0.437975	1.032323438471326e-07	True	54M
CTTCAAACCCATGTATAACTTTTCCAA	AGATTGTGTACTGTCCATTCAGATCGG	(zostera_marina_Chr01_11453495)	2.0	2356.0	0.0008488964346349																				3.3461500000000003e-19	0.215999	2356.0	48.0	0.989311	0.275891	0.236418	9.102156406276594e-16	True	54M
CTTCAAACCTCTCAAACCTGGATCGCT	GATGAAAGATGTGAAAAACCATCCCAG	False	1.0	891.0	0.0011223344556677																				4.55872e-28	0.467608	891.0	47.0	1.25318	0.492705	0.492705	1.7301009192877288e-24	True	10M106N42M2S
CTTCAAACCTGGCCTTGGTTTCCTTCA	AGGCAGTGACCTTCCCATCATTAGACT	(zostera_marina_Chr04_32809886)	2.0	1468.0	0.0013623978201634																				2.51029e-12	0.247603	1468.0	47.0	0.917984	0.19346	0.182561	4.7928474287542875e-09	True	54M
CTTCAAACCTTTCATTGTCCAATTCGG	GCAAATTATGACTGTTTTCTGACATTT	(zostera_marina_Chr04_33991039)	1.0	997.0	0.0010030090270812																				1.74054e-28	0.373532	997.0	48.0	1.22891	0.437312	0.424273	6.6929426628700135e-25	True	54M
CTTCAAACTTGAAATTCTGAATATCCA	CCAAAGATAAAAATACATCAATACGAG	(zostera_marina_Chr03_38201643)	1.0	1053.0	0.0009496676163342																				1.55066e-13	0.287762	1053.0	47.0	1.08596	0.384615	0.34188	3.17994539555499e-10	True	54M
CTTCAAAGAAATATCCTTCCCATCGCC	ATCGGTGAAATCGTATAAGTTCTTCTC	False	1.0	2114.0	0.0004730368968779																				1.74904e-62	0.404666	2114.0	46.0	1.24455	0.503311	0.490066	1.4595509355727686e-58	True	30M172N24M
CTTCAAAGAAATCATCAGCAATGTCTT	GCCAGTTTCTCATTTGGGAAATACTGA	(zostera_marina_Chr01_40791514)	1.0	989.0	0.0010111223458038																				1.66372e-16	0.380486	989.0	47.0	1.24176	0.357937	0.344793	3.995495124198954e-13	True	54M
CTTCAAAGCCTCCCACCTATCCTACAC	AGATCTGTTCAAAGTCCAATACAAAGC	(RF_all_CP021361.1/3864065-3861187_2059) (octopus_trinity_TRINITY_DN48102_c0_g1_i10.p1_620) (mge_aclame_genes_all_0_gene:plasmid:139559_2058)	36.0	1790.0	0.0201117318435754																				2.74918e-08	0.410984	1790.0	37.0	3.34578	5.48994	4.92011	4.006740053985364e-05
CTTCAAAGCTCTGATGGTAAGTGTTCC	AGAAGAAGCATTCGGCAAAATATAACC	(zostera_marina_Chr03_30506796)	3.0	4216.0	0.0007115749525616																				1.42333e-112	0.440213	4216.0	48.0	1.33415	0.506879	0.496442	2.301603606862623e-108	True	54M
CTTCAAAGGAAGGTGCAACTCCGATGC	TCTTACGGGGATCAGCGTCAGTGTAAG	False	14.0	1187.0	0.0117944397641112																				1.88272e-09	0.292644	1187.0	7.0	3.20626	1.18366	1.15417	2.984283587979528e-06
CTTCAAAGGACTACCTCCCTTCAAAGG	ACTACCTCCATTCAAAGGCATACCTCC	(zostera_marina_Chr04_3678538)	6.0	1109.0	0.0054102795311091																				1.55358e-10	0.241196	1109.0	47.0	5.6942	5.1596	3.53021	2.6491277132213224e-07	True	54M
CTTCAAAGTCCCTCTTATTCTCTTCGA	CGTGAACAGATCGGAAAGCACACGTCT	False	1.0	664.0	0.0015060240963855																				6.27175e-23	0.406955	664.0	38.0	1.28309	0.52259	0.493976	1.9893075482254969e-19	True	35M19S
CTTCAAAGTCGGCATCGAAGTCGGCAT	CGAGAGAGTCATCGGCGAGAATAGCAG	(zostera_marina_Chr05_30023840)	3.0	3894.0	0.0007704160246533																				1.89136e-36	0.235559	3894.0	48.0	0.925531	0.197483	0.194658	9.118682761176655e-33	True	54M
CTTCAAAGTCTTGAAAATGCTCATCTA	TTGAAACCGTGCTCAAGAAGATAGTGA	(zostera_marina_Chr01_39682244)	1.0	410.0	0.0024390243902439																				1.96337e-14	0.431957	410.0	34.0	1.25448	0.385366	0.385366	4.2344080181065476e-11	True	54M
CTTCAAAGTTCATCTTTCTGTGTGTAA	GGGATGAAAGCGCATTGTGCATGTCAG	False	2.0	2590.0	0.0007722007722007																				1.06923e-49	0.39577	2590.0	48.0	1.34923	0.663707	0.614286	7.03135566455956e-46	True	37M98N17M
CTTCAAATAACGGTGATGTTGGCTCAA	GCGCTGCAACTTCAGCCTGATGAAGGA	False	6.0	1621.0	0.0037014188772362	-	SNN_linker	PF09050.13	4.5	11.1	0.6	5.2	10.8	0.6	1.2	1.0	0.0	0.0	1.0	1.0	1.0	0.0	-	-1.0	1.54231e-06	0.230229	1621.0	48.0	1.50675	0.401604	0.397903	0.0019712362010106	True	2S52M
CTTCAAATCATACATACCGTCTTGTTC	CTGATGAAGATGAGAGAAGGGTTGGTG	(zostera_marina_Chr02_34793833)	4.0	6956.0	0.0005750431282346																				2.6174599999999998e-177	0.494139	6956.0	47.0	1.24304	0.431857	0.400518	7.213334089384493e-173	True	1S53M
CTTCAAATCATTCTTTGAGCTTTCGTC	ATCAATCAGGCTTTGCGAAGTATAAGG	(zostera_marina_Chr02_36856878)	3.0	3211.0	0.000934288383681																				1.04889e-124	0.510523	3211.0	48.0	1.27433	0.499844	0.491436	1.918676665414632e-120	True	54M
CTTCAAATCCATACAAACTGGCGTTTG	CGAGGTTCGAGGAGTCAGAAAGAGTTC	(zostera_marina_Chr03_35263859)	1.0	1042.0	0.0009596928982725																				6.71341e-13	0.341335	1042.0	47.0	1.00783	0.24856	0.238964	1.326619160918387e-09	True	54M
CTTCAAATCCGAGTAAGAAAAGATATG	AGACGAAACATCCAATTCAGATAATTC	(zostera_marina_Chr03_22328328)	1.0	702.0	0.0014245014245014																				1.18407e-08	0.384293	702.0	34.0	1.22516	0.858974	0.858974	1.773487723886472e-05	True	54M
CTTCAAATCCTTCACCTTCAACTCGGC	GAAGGCTTCTGGGTCTACGGCAAGGTT	(zostera_marina_Chr04_28025763)	2.0	719.0	0.0027816411682892																				3.06052e-21	0.420499	719.0	38.0	1.63788	0.584145	0.584145	9.081238021370846e-18	True	54M
CTTCAAATCGGCGAAGGCTTCTGGGTC	TTCGGCAAGGTTGAGTGGGTCAAAGCA	(zostera_marina_Chr04_27996035)	3.0	1270.0	0.0023622047244094																				1.20797e-31	0.379074	1270.0	45.0	1.80807	1.02992	1.02756	5.1085069818393325e-28	True	53M1S
CTTCAAATGACTGAACTGGCCCTTCGC	AGAAGAAAATTACAAACATCCCACAAA	(zostera_marina_Chr02_39422796)	4.0	3346.0	0.0011954572624028																				3.8282e-85	0.414296	3346.0	48.0	1.35818	0.46832	0.453676	4.4987701481100325e-81	True	54M
CTTCAAATGCCTGTTTGGCCATGCTGC	AAGCTTTATCTGAGGAAATGTGTATCT	False	2.0	3802.0	0.0005260389268805																				1.28849e-72	0.314734	3802.0	48.0	1.09803	0.333246	0.310363	1.2634124433696788e-68	True	44M531N10M
CTTCAAATGGCAAAACCCATTCATCTT	TTATGACAAACTTGGACTTGAGTGCTG	(zostera_marina_Chr04_27072112)	1.0	232.0	0.0043103448275862																				8.41758e-09	0.524933	232.0	25.0	1.31203	0.482759	0.461207	1.2741835930571622e-05	True	54M
CTTCAAATTAACCGTGTAGTTACCATT	TTCAAATCCAAGACCAAAGTATCTCAA	(zostera_marina_Chr02_2059640)	1.0	504.0	0.0019841269841269																				1.06207e-14	0.464842	504.0	37.0	1.25566	0.52381	0.52381	2.3244950756653103e-11	True	54M
CTTCAAATTCTAAAAACTGAAAGGATC	GAAAGGCCACGGTTTCCCGGTTTGTAT	(RF_all_CM000651.1/653533-656893_2723)	1.0	286.0	0.0034965034965034																				5.775579999999999e-20	0.79021	286.0	7.0	1.7588	1.08741	1.08741	1.6255289802381707e-16
CTTCAAATTCTCACCTCGCATTGGAAT	ATCATCGACGATATCGCTGTTATTGCT	(zostera_marina_Chr01_32009294)	1.0	201.0	0.0049751243781094																				5.71671e-08	0.589286	201.0	15.0	1.57912	0.452736	0.452736	8.13935151190662e-05	True	54M
CTTCAAATTCTTCACAGGTCCAACCAG	AATCATCGTCATTATTAAAATCACCTT	(zostera_marina_Chr02_35452859)	1.0	491.0	0.0020366598778004																				3.4644e-10	0.409345	491.0	40.0	1.5369	1.30143	1.18737	5.768775287999734e-07	True	54M
CTTCAAATTTTCTAATCATCTTTCATG	TACTTATCCTGCAATGCGGCTGTTCTG	(zostera_marina_Chr06_2607568)	1.0	900.0	0.0011111111111111																				1.44627e-27	0.423186	900.0	48.0	1.69252	0.721111	0.655556	5.402271313775409e-24	True	3S51M
CTTCAACAACTTTGCAGAATAGCCTGT	GGATTTGTGTGTCAAGGTATCTCTGTT	False	1.0	1364.0	0.000733137829912																				6.00099e-14	0.236107	1364.0	48.0	0.904298	0.262463	0.229472	1.2596425111785398e-10	True	21M81N33M
CTTCAACACCTTCACCTTCAACTCGGC	GAAGGCTTCTGGGTCTTCGGCAAGGTA	(zostera_marina_Chr04_28025763)	4.0	618.0	0.0064724919093851																				2.25596e-10	0.403836	618.0	35.0	2.79666	0.687702	0.677994	3.804928471271873e-07	True	53M1S
CTTCAACACGGCGAAGGCTTCTGGGTC	TTCAGCAAGGTTGAGTCGGTCGAAGCT	(zostera_marina_Chr04_28019507)	3.0	545.0	0.0055045871559633																				4.83943e-12	0.4125	545.0	36.0	2.64529	0.937615	0.937615	9.080055968642798e-09	True	54M
CTTCAACACTTTTCATAGCAACTGAGG	TCGATGGAGGAAGAGATGAGGCATAAA	(zostera_marina_Chr05_31623469)	2.0	2525.0	0.0007920792079207																				2.74251e-100	0.482639	2525.0	48.0	1.20142	0.53505	0.52198	3.871160200123682e-96	True	54M
CTTCAACAGTCTGCTTGGCCTTTCCGT	GGATGGTGTCGTACTTGTACCGGTACG	False	1.0	876.0	0.0011415525114155																				2.361e-21	0.695278	876.0	10.0	0.929935	0.268265	0.268265	7.037370487900085e-18
CTTCAACAGTGCGATGGAGTCGGCGGA	GTGGACGAGGATTAGTGGATCGAAGTC	(zostera_marina_Chr02_2115578)	1.0	951.0	0.0010515247108307																				5.49923e-41	0.50962	951.0	44.0	1.29569	0.490011	0.487907	2.9674579863155463e-37	True	54M
CTTCAACATCAACATCGGAATCCACAG	GTTGGATCTCCATTGGATAAGGCATCT	(zostera_marina_Chr06_24557466)	1.0	764.0	0.0013089005235602																				5.06913e-08	0.223179	764.0	43.0	0.919185	0.230366	0.205497	7.244498370938336e-05	True	54M
CTTCAACATCCAGTCGGCATCACCCTT	GGTTTCCAAGTGACCAGAGCCCATGAG	False	1.0	99.0	0.0101010101010101																				2.60493e-08	0.912698	99.0	9.0	1.43326	0.79798	0.79798	3.803619869585453e-05
CTTCAACATTTCCTTGAAGAACATTCT	TACAGTGCTTCAACCTCCCGGTAAGTT	(zostera_marina_Chr01_8277630)	1.0	385.0	0.0025974025974025																				2.12774e-07	0.309566	385.0	33.0	1.01673	0.280519	0.280519	0.0002904570827259	True	54M
CTTCAACCCAATCTCTCCCCGTATATT	CGAGAACATACACCACTTATCAAACGG	(zostera_marina_Chr05_6678068)	1.0	367.0	0.0027247956403269																				9.68702e-09	0.398172	367.0	29.0	1.24377	0.395095	0.389646	1.4599061498498377e-05	True	54M
CTTCAACCCTCAAGGTAGATGATAGAT	AGATAGCCAGACCATTGTATTCTTATT	(zostera_marina_Chr06_18369624)	17.0	16193.0	0.0010498363490397																				0.0	0.371694	16193.0	48.0	1.90392	7.09171	5.05157	0.0	True	54M
CTTCAACCGAATTCGATGTGTCATTCC	AAGAGCCACCACAGATCTTGGAGGTTC	(zostera_marina_Chr06_25518671)	1.0	1206.0	0.0008291873963515																				1.40193e-30	0.371908	1206.0	48.0	1.24958	0.477612	0.471808	5.748953925169477e-27	True	54M
CTTCAACCTCCAACTTTATCTTATTTA	AATATTACACCATTTTCTCTTTCTCTT	(zostera_marina_Chr03_39877729)	1.0	349.0	0.0028653295128939																				4.8781e-06	0.362085	349.0	27.0	0.94625	0.255014	0.237822	0.0059945761611727	True	54M
CTTCAACCTCCTTGTGGAAATGGTGCC	CAATGCTTCTACTGCTGCTACCTTTCT	(zostera_marina_Chr03_25546792)	4.0	3082.0	0.0012978585334198																				1.99156e-17	0.208716	3082.0	48.0	1.13846	0.229396	0.221609	4.9978829608285414e-14	True	54M
CTTCAACCTGCCCATGGCTAGATCACC	GGGTTTCGGGTCTACGCCTTGCAACTA	(RF_all_CP000507.1/438231-441124_644)	1.0	323.0	0.0030959752321981																				2.83809e-08	0.636842	323.0	5.0	0.880302	0.22291	0.219814	4.132301780089884e-05
CTTCAACCTGCTCATGGATAGATCACC	TAGTTTCGGGTCGTCATACGTCGAACT	(RF_all_CP002102.1/2979869-2977086_690)	4.0	560.0	0.0071428571428571																				6.25048e-06	0.500769	560.0	20.0	2.70511	5.01607	4.11071	0.0076137514426919
CTTCAACCTGGCCATGGATAGATCACT	CGGTTTCGGGTCTATTCCCAGAGACTA	(RF_all_CP012413.1/2293803-2290911_647) (mge_aclame_genes_all_0_gene:plasmid:139559_651)	10.0	2211.0	0.0045228403437358																				7.59068e-11	0.25033	2211.0	42.0	1.79459	1.35233	1.22931	1.3206131809409384e-07
CTTCAACGGACAATAAAGCATCTTTTC	CTTGTAATACGATCTCAGCGGGCCCAC	(zostera_marina_Chr04_34163979)	1.0	301.0	0.0033222591362126																				1.0032300000000002e-18	0.634119	301.0	32.0	1.32958	0.531561	0.531561	2.6730048708029884e-15	True	54M
CTTCAACGGCTTACAGAACGCTCCCCT	ACCCAATGTGAATAAATTCACATTGCC	(RF_all_CP018308.1/961435-958547_1147)	8.0	474.0	0.0168776371308016																				2.20575e-23	0.762334	474.0	9.0	3.21382	7.88819	4.30802	7.115990100444866e-20
CTTCAACGTACTATTCCGTCAGTACGC	ACCTAATTTCCGACTCCGTCACTTTAT	(RF_all_MKGI01000074.1/2018-4798_1392)	1.0	112.0	0.0089285714285714																				1.27348e-07	0.976471	112.0	5.0	1.54118	3.22321	2.58929	0.0001767375054067
CTTCAACGTTTTCTCCTGAAAATCATC	TTTTGGATGATTTTTCGTCTCTATAGA	(zostera_marina_Chr02_36858497)	2.0	2379.0	0.0008406893652795																				4.1221600000000006e-70	0.447777	2379.0	48.0	1.27391	1.54477	1.50946	3.891135665087205e-66	True	54M
CTTCAACTAAATTAGAATTTTCAAAAA	AAATGTCGCCAATGTTTTTAACATCAA	(zostera_marina_Chr06_1218017)	2.0	586.0	0.0034129692832764																				2.0064e-08	0.272308	586.0	40.0	1.74418	2.09727	0.552901	2.954350065277048e-05	True	54M
CTTCAACTAATTTTAACTTACCATTCT	CAACAAGACTGTTCAGTAGGAAGTTAT	(zostera_marina_Chr04_25033749)	1.0	386.0	0.0025906735751295																				3.03384e-24	0.577135	386.0	33.0	1.20021	0.466321	0.466321	1.0103219158316434e-20	True	54M
CTTCAACTACTTCACCTTCAACTCGGC	GAAGGCGTCTGGGTCTTCAGCAAGGTT	(zostera_marina_Chr04_28019492)	5.0	1371.0	0.0036469730123997																				2.2583e-23	0.415965	1371.0	46.0	2.46275	0.657185	0.651349	7.283239550240957e-20	True	54M
CTTCAACTAGGCGAAGGCTTCTGGGTC	TTCAGCAAGGATGAGTGGGTCGAAGCT	(zostera_marina_Chr04_28019507)	2.0	988.0	0.0020242914979757																				7.68726e-25	0.485202	988.0	40.0	2.10595	0.917004	0.911943	2.615708763383415e-21	True	54M
CTTCAACTATCACAATGTTCCCGAACA	CTGCGATGGAAGAAGATCTGAACGTGA	(zostera_marina_Chr01_24073606)	2.0	3191.0	0.0006267627702914																				3.12379e-09	0.29769	3191.0	42.0	0.706304	0.135694	0.131934	4.877026903604674e-06	True	54M
CTTCAACTCATTCACCTTCAACTCGGC	GAAGGCTTCAGGGTCTTCAGCAAGGTT	False	5.0	897.0	0.0055741360089186																				9.19524e-12	0.341814	897.0	39.0	2.75792	0.6767	0.675585	1.695673547278337e-08	True	54M
CTTCAACTCCACCACCAATAATAGCTT	CACCTACACCACTTTCTAATAAAATTC	(zostera_marina_Chr03_29214580)	1.0	672.0	0.0014880952380952																				7.858810000000001e-28	0.525872	672.0	38.0	1.19536	0.464286	0.449405	2.9603315751264765e-24	True	54M
CTTCAACTCCATCACCTTCAACTCGGC	GAAGGCATCTGGGTCTTCGGCAAGGTT	False	4.0	661.0	0.0060514372163388																				7.85093e-09	0.355858	661.0	37.0	3.41464	0.85174	0.838124	1.190998996183585e-05	True	54M
CTTCAACTCCTACACCTTCAACTCGGC	GAAGGCTTCAGGGTCTTCGGCAAGGTT	False	4.0	680.0	0.0058823529411764																				5.33608e-11	0.351115	680.0	36.0	3.2242	0.825	0.819118	9.37497633504546e-08	True	54M
CTTCAACTCCTTAACCTTCAACTCGGC	GAAGGCTTCTGGGTCTTAGGCAAGGTT	(zostera_marina_Chr04_28025763)	4.0	879.0	0.0045506257110352																				9.73427e-16	0.372429	879.0	37.0	2.65982	0.68942	0.667804	2.249251447039191e-12	True	54M
CTTCAACTCCTTCAACTTCAACTCGGC	GAAGGCTTCTGGGTCTTCAGAAAGGTT	(zostera_marina_Chr04_28013221)	2.0	559.0	0.0035778175313059																				5.48329e-16	0.506892	559.0	33.0	2.48611	0.620751	0.620751	1.283111659713882e-12	True	54M
CTTCAACTCCTTCACATTCAACTCGGC	GAAGGCTTCTGGGTCTTCGGAAAGGTT	(zostera_marina_Chr04_28025763)	7.0	1608.0	0.0043532338308457																				5.69272e-37	0.409505	1608.0	46.0	2.71271	0.643035	0.643035	2.782487536474021e-33	True	54M
CTTCAACTCCTTCACCATCAACTCGGC	GAAGGCTTCTGGGACTTCAGCAAGGTT	(zostera_marina_Chr04_28013221)	4.0	876.0	0.0045662100456621																				6.20931e-20	0.449705	876.0	44.0	3.44639	0.868721	0.863014	1.7451029966912272e-16	True	54M
CTTCAACTCCTTCACCTACAACTCGGC	GAAGGCTTCTGGGTCTTCAGCAAGGTA	(zostera_marina_Chr04_28013221)	4.0	860.0	0.0046511627906976																				3.04451e-17	0.390069	860.0	41.0	3.14281	0.75814	0.755814	7.572041454562788e-14	True	53M1S
CTTCAACTCCTTCACCTTAAACTCGGC	GAAGGCTTCTGGGTCTTAAGCAAGGTT	False	4.0	1094.0	0.0036563071297989																				4.90509e-19	0.369838	1094.0	45.0	2.29776	0.658135	0.649909	1.3253457829346658e-15	True	54M
CTTCAACTCCTTCACCTTCAAATCGGC	GAAGGCTTCTGGGACTTCAGCAAGGTT	False	3.0	1468.0	0.0020435967302452																				2.79779e-44	0.499087	1468.0	47.0	1.87214	0.580381	0.580381	1.631313899832141e-40	True	54M
CTTCAACTCCTTCACCTTCAACACGGC	GAAGGCTTCTGGGTCTTCAGCAACGTT	(zostera_marina_Chr04_28013221)	4.0	736.0	0.0054347826086956																				2.5192e-10	0.347001	736.0	37.0	3.19576	0.747283	0.744565	4.235562083042803e-07	True	54M
CTTCAACTCCTTCACCTTCAACTAGGC	GAAGGCTTCTGGGTCTTCGTCAAGGTT	(zostera_marina_Chr04_28025763)	4.0	1171.0	0.0034158838599487																				1.93791e-20	0.413072	1171.0	43.0	2.31954	0.598634	0.598634	5.565913121585412e-17	True	54M
CTTCAACTCCTTCACCTTCAACTCGCC	GAAGGCATCTGGGTCTTCAGCAAGGTT	(zostera_marina_Chr04_28013221)	3.0	422.0	0.0071090047393364																				5.28736e-07	0.437469	422.0	30.0	3.73029	0.971564	0.950237	0.0006997797404731	True	54M
CTTCAACTCCTTCACCTTCAACTCGGA	AGGCTTCTGGGTCTTCGGCAAGGTTGA	(zostera_marina_Chr04_27996048)	5.0	780.0	0.0064102564102564																				7.20524e-11	0.322486	780.0	37.0	3.0608	2.30641	1.77436	1.2553752323499117e-07	True	28M2D26M
CTTCAACTCCTTCACCTTCAACTCGGC	GAAGGCGTCTGGGTCTTCAGCAAGGTT	(zostera_marina_Chr04_28025763)	402.0	1333629.0	0.0003014331571973																				0.0	0.125318	1333629.0	48.0	1.4448	0.487714	0.479497	0.0	True	54M
CTTCAACTCCTTCACCTTCAACTCGGG	CAAGGCTTCTGGGTCTTCGGCAAGGTT	(zostera_marina_Chr04_27996050)	2.0	352.0	0.0056818181818181																				2.4652e-15	0.637957	352.0	27.0	2.13848	3.8608	0.960227	5.576545053736859e-12	True	54M
CTTCAACTCCTTCACCTTCAACTCGGT	AAAGGCTTCTGGGTCTTCGGCAAGGTT	(zostera_marina_Chr04_27996050)	1.0	304.0	0.0032894736842105																				1.3086300000000001e-18	0.675699	304.0	27.0	1.2531	0.523026	0.496711	3.4692728143072704e-15	True	54M
CTTCAACTCCTTCACCTTCAACTCGTC	CAAGGCTTCTGGGTCTTCAGCAAGGTT	(zostera_marina_Chr04_28025763)	2.0	229.0	0.0087336244541484																				3.11638e-08	0.527882	229.0	22.0	2.83387	0.716157	0.716157	4.523554526862079e-05	True	54M
CTTCAACTCCTTCACCTTCAACTCTGC	GAAGGCGTCTGGGTCTTCAGCAAGGTT	(zostera_marina_Chr04_23551148)	2.0	329.0	0.0060790273556231																				2.75892e-08	0.408231	329.0	25.0	2.66256	0.641337	0.638298	4.020605866336657e-05	True	54M
CTTCAACTCCTTCACCTTCAACTTGGC	GAAGGCTTCTGGGTATTCGGCAAGGTT	(zostera_marina_Chr04_28013221)	1.0	230.0	0.0043478260869565																				2.68999e-13	0.687302	230.0	20.0	1.2903	0.569565	0.534783	5.441912580042942e-10	True	54M
CTTCAACTCCTTCACCTTCAAGTCGGC	GAAGGCTTCTGGGTCTCCGGCAAGGTT	False	1.0	152.0	0.006578947368421																				4.16547e-08	0.630952	152.0	15.0	1.4176	0.434211	0.434211	5.990753484910136e-05	True	54M
CTTCAACTCCTTCACCTTCACCTCGGC	GCAGGCTTCTGGGTCTTCAGCAAGGTT	False	4.0	789.0	0.0050697084917617																				1.67135e-13	0.488109	789.0	40.0	2.5648	0.661597	0.657795	3.42132858061463e-10	True	54M
CTTCAACTCCTTCACCTTCAGCTCGGC	GAAGGCGTCTGGGTCTTCAGCAAGGTT	False	1.0	229.0	0.0043668122270742																				1.57396e-13	0.611422	229.0	20.0	1.50135	0.50655	0.50655	3.2264751037727567e-10	True	54M
CTTCAACTCCTTCACCTTCATCTCGGC	GAAGGCTTCTGGGTGTTCGGCAAGGTT	False	1.0	62.0	0.0161290322580645																				6.04782e-07	0.930881	62.0	6.0	1.5271	0.532258	0.532258	0.0007970042516089	True	54M
CTTCAACTCCTTCACCTTCCACTCGGC	GAAGGCGTCTGGGTCTTCGGCAAGGTT	False	3.0	230.0	0.0130434782608695																				2.39732e-06	0.450855	230.0	23.0	2.66321	0.778261	0.756522	0.0030183383044188	True	54M
CTTCAACTCCTTCACCTTCGACTCGGC	GAAGGCGTCTGGGTCTTCGGCAAGGTT	False	1.0	401.0	0.0024937655860349																				2.57242e-17	0.48047	401.0	31.0	1.33413	0.426434	0.426434	6.42154039207452e-14	True	54M
CTTCAACTCCTTCACCTTGAACTCGGC	GAAGGAGTTGAAGAACGGAAGACTAGC	False	1.0	192.0	0.0052083333333333																				2.02847e-07	0.818796	192.0	17.0	1.04601	0.375	0.359375	0.0002773306466449
CTTCAACTCCTTCACCTTTAACTCGGC	GAAGGCGTCTGGGTCTTCAGCAAGGGT	False	1.0	185.0	0.0054054054054054																				1.64431e-10	0.641571	185.0	18.0	1.33177	0.502703	0.481081	2.798714268998258e-07	True	52M2S
CTTCAACTCCTTCACGTTCAACTCGGC	GAAGGCGTCTGGGTCTTCAGCAAGGTT	False	1.0	159.0	0.0062893081761006																				2.8597e-07	0.55381	159.0	17.0	1.97305	0.471698	0.471698	0.000386488187535	True	54M
CTTCAACTCCTTCCCCTTCAACTCGGC	GAAGGCGTCTGGGTCTTCGGCAAGGTT	False	15.0	2558.0	0.0058639562157935																				1.11963e-64	0.430206	2558.0	48.0	2.49888	0.612197	0.611415	9.694976791411332e-61	True	54M
CTTCAACTCCTTCGCCTTCAACTCGGC	GAAGGCGTCTGGGTCTTCAGCAAGGTT	False	1.0	377.0	0.0026525198938992																				9.02239e-12	0.466482	377.0	30.0	1.57694	0.549072	0.496021	1.6647325874795992e-08	True	54M
CTTCAACTCCTTGGCAATTTTCGACGC	ATCAACGACGAACGGCTCGACCTCTCG	(zostera_marina_Chr02_2519297)	1.0	581.0	0.0017211703958691																				6.55137e-07	0.323511	581.0	31.0	1.12062	0.254733	0.254733	0.0008611966223258	True	54M
CTTCAACTCGCGCGTTGGCATGGCTCG	CTCACTCGCTGGCACCGCACTTCTCGC	(zostera_marina_Chr03_31521564)	25.0	3379.0	0.0073986386504883																				8.57816e-18	0.230964	3379.0	48.0	2.50112	1.63628	1.52708	2.190934674744457e-14	True	54M
CTTCAACTCGGAGAAGGCTTCTGGGTC	TTCAGCAAGGTTGAGTGGGTAGAAGCT	(zostera_marina_Chr04_28025778)	3.0	613.0	0.0048939641109298																				7.1591e-15	0.433023	613.0	36.0	2.21315	0.895595	0.88907	1.5807595312356226e-11	True	54M
CTTCAACTCGGCGAACGCTTCTGGGTC	TTCGGCAAGGTTGAGTGGGTCAAACCT	(zostera_marina_Chr04_27996035)	3.0	290.0	0.0103448275862068																				4.73881e-08	0.45693	290.0	25.0	3.08004	1.11034	1.11034	6.78717908062928e-05	True	54M
CTTCAACTCGGCGAAGCCTTCTGGGTC	TTCAGCAAGGATGAGTGGGTCGAAGCT	False	2.0	334.0	0.0059880239520958																				5.4808e-08	0.407737	334.0	28.0	3.02195	1.13174	1.12275	7.813990421419787e-05	True	54M
CTTCAACTCGGCGAAGGATTCTGGGTC	TTCAGCAATGTTGAGTGGGTCGAAGCT	False	3.0	609.0	0.0049261083743842																				1.20543e-19	0.479521	609.0	34.0	2.17769	0.92775	0.91954	3.3446084611199037e-16	True	54M
CTTCAACTCGGCGAAGGCATCTGGGTC	TTCAGCAAGGTTGAGTGGCTCGAAGCT	False	2.0	316.0	0.0063291139240506																				1.81554e-09	0.445617	316.0	27.0	3.02914	1.07595	1.07595	2.880808947814791e-06	True	54M
CTTCAACTCGGCGAAGGCGTCTGGGTC	TTCGGCAAGGTTGAGTGGGTCACAGCT	False	3.0	658.0	0.0045592705167173																				3.09545e-17	0.477459	658.0	40.0	2.42545	1.00152	1.0	7.695016592765447e-14	True	54M
CTTCAACTCGGCGAAGGCTACTGGGTC	TTCAGCAAGCTTGAGTGGGTCGAAGCT	False	3.0	395.0	0.0075949367088607																				6.76196e-09	0.365706	395.0	24.0	2.74288	0.982278	0.982278	1.030327708980266e-05	True	54M
CTTCAACTCGGCGAAGGCTTATGGGTC	TTCAGCAAGGTTGAGTGGGTCGAAGCA	(zostera_marina_Chr04_28025778)	3.0	703.0	0.0042674253200568																				6.29078e-19	0.442279	703.0	37.0	2.12072	1.07397	1.07397	1.691414536674512e-15	True	53M1S
CTTCAACTCGGCGAAGGCTTCAGGGTC	TTCACCAAGGTTGAGTGGGTCGAAGCT	False	4.0	681.0	0.0058737151248164																				1.88603e-11	0.424728	681.0	40.0	2.69536	1.18062	1.1674	3.4109311287012966e-08	True	54M
CTTCAACTCGGCGAAGGCTTCGGGGTC	TGCAGCAAGGTTGAGTGGGTCGAAGCT	False	1.0	225.0	0.0044444444444444																				2.7917e-07	0.582573	225.0	19.0	2.01589	0.995556	0.995556	0.0003775745565506	True	54M
CTTCAACTCGGCGAAGGCTTCTAGGTC	ATCAGCAAGGTAGAGTGGGTCGAAGCT	(zostera_marina_Chr04_28013236)	1.0	274.0	0.0036496350364963																				1.22699e-09	0.514295	274.0	22.0	1.14874	0.682482	0.671533	1.9691651372669155e-06	True	54M
CTTCAACTCGGCGAAGGCTTCTCGGTC	ATCAGCAAGGTTGAGTGGGTCGAAGCT	(zostera_marina_Chr04_28025778)	2.0	322.0	0.0062111801242236																				2.05997e-08	0.423023	322.0	26.0	3.43418	1.13975	1.13975	3.030708641926121e-05	True	54M
CTTCAACTCGGCGAAGGCTTCTGGATC	TTCAGAAAGGTTGAGTGGGTCGAAGCT	(zostera_marina_Chr04_28025778)	1.0	261.0	0.003831417624521																				7.61812e-07	0.441163	261.0	25.0	1.40559	1.04215	0.938697	0.0009966712729577	True	54M
CTTCAACTCGGCGAAGGCTTCTGGGAC	TTCAGCAAGGATGAGTGGGTCGAAGCT	(zostera_marina_Chr04_28013236)	2.0	421.0	0.004750593824228																				2.71347e-08	0.430944	421.0	31.0	2.56579	1.05463	1.04513	3.956508388834802e-05	True	54M
CTTCAACTCGGCGAAGGCTTCTGGGTA	TTCAGCAAGTTTGAGTGGGTCGAAGCT	(zostera_marina_Chr04_28019507)	3.0	682.0	0.0043988269794721																				7.71956e-22	0.520479	682.0	35.0	2.27524	1.30938	1.09238	2.3463256746450663e-18	True	54M
CTTCAACTCGGCGAAGGCTTCTGGGTC	TTCAGAAAGGTTGAGTGGGTCGAAGCT	(zostera_marina_Chr04_28025778)	410.0	1164667.0	0.000352031954198																				0.0	0.12489	1164667.0	48.0	1.33189	0.835721	0.825332	0.0	True	54M
CTTCAACTCGGCGAAGGCTTCTGGTCT	TCAGCAAGGTTGAGTGGGTAGCAGCTG	(zostera_marina_Chr04_28019507)	1.0	181.0	0.005524861878453																				3.07681e-27	0.90358	181.0	17.0	1.3582	0.878453	0.878453	1.136843980459016e-23	True	22M1D32M
CTTCAACTCGGCGAAGGCTTCTGTGTC	TTCGTCAAGGTTGAGTGGGTCAAAGCT	(zostera_marina_Chr04_28013236)	2.0	202.0	0.0099009900990099																				1.8262e-06	0.494821	202.0	18.0	2.50244	1.11386	1.07426	0.0023202043921265	True	54M
CTTCAACTCGGCGAAGGGTTCTGGGTC	TTCAGCAAGGGTGAGTGGGGCGAAGCT	False	1.0	166.0	0.0060240963855421																				3.08309e-09	0.572549	166.0	16.0	1.55936	0.849398	0.849398	4.81546354879377e-06	True	54M
CTTCAACTCGGCGAAGTCTTCTGGGTC	GTCAGCAAGGTTGAGTGGGTCGAAGAT	False	1.0	158.0	0.0063291139240506	-	AcrZ	PF10766.12	1.1	12.9	0.0	1.1	12.9	0.0	1.0	1.0	0.0	0.0	1.0	1.0	1.0	0.0	-	1.0	1.75006e-06	0.559518	158.0	13.0	2.14718	0.93038	0.873418	0.0022267948191244	True	52M2S
CTTCAACTCGGCGAGGGCTTCTGGGTC	TACAGCAAGGTTGAGTGGGTCGAAGCT	False	1.0	194.0	0.0051546391752577	-	HalOD1	PF18545.4	0.99	13.6	0.1	0.99	13.6	0.1	1.0	1.0	0.0	0.0	1.0	1.0	1.0	0.0	-	-1.0	5.74927e-07	0.481277	194.0	19.0	1.23923	0.603093	0.603093	0.0007588913131121	True	54M
CTTCAACTCGGCGCAGGCTTCTGGGTC	TTCGGCTAGGTTGAGTGGGTCAAAGCT	False	3.0	515.0	0.0058252427184466																				1.35542e-16	0.465141	515.0	37.0	1.99741	0.996117	0.968932	3.268524203271808e-13	True	54M
CTTCAACTCGGGGAAGGCTTCTGGGTC	TTCAGCAAGGTTGACTGGGACGAAGCT	(zostera_marina_Chr04_28025778)	1.0	215.0	0.0046511627906976																				2.3187e-07	0.468	215.0	19.0	1.29116	0.809302	0.809302	0.0003155602762496	True	54M
CTTCAACTCGGTGAAGGCTTCTGGGTC	TTCAGCAAGGTACAGTGGGTCGAAGCT	False	1.0	250.0	0.004																				4.10528e-11	0.559469	250.0	24.0	1.17854	0.696	0.696	7.263636831934218e-08	True	54M
CTTCAACTCGTCGAAGGCTTCTGGGTC	GTCTGCAAGGTTGAGTGGGTCGAAGCT	(zostera_marina_Chr04_27953325)	1.0	181.0	0.005524861878453																				2.77196e-08	0.565157	181.0	18.0	2.58262	0.98895	0.98895	4.039172811127144e-05	True	54M
CTTCAACTCGTCTTCTTCCTTCTTCTT	CTTCTCATCCTCTTCTTTCTACAACTT	(zostera_marina_Chr06_26953849)	5.0	814.0	0.0061425061425061																				7.1198e-21	0.418847	814.0	43.0	2.3903	0.796069	0.767813	2.081745613819847e-17	True	54M
CTTCAACTGCTTCACCTTCAACTCGGC	GAAGGCTTCTGGGTCTTCAGCAAGGAT	(zostera_marina_Chr04_28019492)	1.0	164.0	0.0060975609756097																				5.12716e-10	0.649374	164.0	17.0	1.25196	0.469512	0.469512	8.43977329000477e-07	True	52M2S
CTTCAACTGCTTTATCAGAGGAGTGTA	TCTTACTATTAAATCCAATACGTTATA	(zostera_marina_Chr03_37091970)	9.0	9114.0	0.0009874917709019																				1.7013200000000001e-102	0.260086	9114.0	48.0	1.21016	0.278582	0.267939	2.4661777751145248e-98	True	54M
CTTCAACTGGAACGACGACGGGAGCGT	CGGGTGTCGGAACCGGAGAGGGTCCCG	(zostera_marina_Chr04_5640530)	1.0	2109.0	0.0004741583688952																				8.78066e-77	0.506387	2109.0	48.0	1.23047	0.463727	0.451399	9.161625078382164e-73	True	54M
CTTCAACTTCAACTCGGCGAAGGCTTC	TGGGTCTTCAGCAAGGTTGAGTGGTTC	(zostera_marina_Chr04_28019501)	2.0	494.0	0.0040485829959514																				2.16908e-14	0.467311	494.0	31.0	2.33678	0.578947	0.578947	4.667589504364792e-11	True	54M
CTTCAACTTCATCCAATATTGCCACAA	TGATTTTCTTCTGCATCTGTTTCTGTT	(zostera_marina_Chr06_23654289)	1.0	150.0	0.0066666666666666																				1.21883e-06	0.580344	150.0	18.0	1.29325	0.54	0.54	0.0015696778153725	True	54M
CTTCAACTTCTTGTCATCTTCGGCCGC	CCAGACCTCAACACTGGGTTGAGATGA	(zostera_marina_Chr02_36955873)	1.0	508.0	0.0019685039370078																				1.81447e-23	0.637098	508.0	40.0	1.22165	0.505906	0.505906	5.871935622419386e-20	True	54M
CTTCAACTTGTCAAGAGCATCCTTGTT	CTTCAGCAATTCATCAGGATGCTCTTC	(zostera_marina_Chr01_1449575)	1.0	911.0	0.0010976948408342																				6.28658e-54	0.59602	911.0	47.0	1.36206	0.529089	0.529089	4.492563765802283e-50	True	54M
CTTCAACTTGTGTCTTCTCTTCTCAAG	ATCAGCAGGAGGGTTTAGAAGATCGAC	(zostera_marina_Chr04_1777745)	5.0	10817.0	0.0004622353702505																				2.78538e-27	0.12956	10817.0	48.0	1.08593	0.28298	0.264953	1.030770647029607e-23	True	54M
CTTCAACTTTCCTATTCTTCGAGACTC	CTCAGCAGACGGAAGAGCACACGTCTG	False	1.0	330.0	0.003030303030303																				4.06217e-09	0.442971	330.0	27.0	1.88131	3.35758	2.98485	6.290679774834871e-06
CTTCAACTTTTATTATTTTTCGAGAAG	CATAATCAAGAATTTGCTCCTTCAGCA	False	1.0	510.0	0.0019607843137254																				2.94502e-11	0.370758	510.0	41.0	1.11325	0.354902	0.329412	5.2599921729127806e-08	True	28M145N26M
CTTCAAGAACCCAATTTCTCTTGTGTA	ATCTCCATTGACTTCTAGTGATAAATC	(zostera_marina_Chr04_341366)	3.0	2970.0	0.001010101010101																				8.430810000000001e-76	0.314251	2970.0	37.0	0.985705	2.08081	0.374747	8.675568654710345e-72	True	41M13S
CTTCAAGAAGATAACCCACAAAGTCAA	TAAATCCTTCATCTCCCAAAGGCAAAC	(zostera_marina_Chr02_36972928)	1.0	900.0	0.0011111111111111																				2.0975e-21	0.36156	900.0	48.0	1.14892	0.382222	0.365556	6.264326091706866e-18	True	54M
CTTCAAGAAGCTGGTATGAATAAAACC	CGGATTAAGCCAACCCGCTGTGCTAGC	(zostera_marina_Chr01_18928967)	8.0	8960.0	0.0008928571428571																				6.74052e-196	0.296721	8960.0	47.0	1.15281	0.288058	0.279353	2.0872865722418768e-191	True	54M
CTTCAAGAGAAGCAAGTAGTTACCAAG	CATCGAAGCAATTTCCAATCATTCGAG	(zostera_marina_Chr03_39120503)	2.0	2283.0	0.0008760402978537																				4.18473e-12	0.197667	2283.0	48.0	0.763926	0.167762	0.143233	7.881340467282547e-09	True	54M
CTTCAAGATCCGACCTTTATAGATCAA	TCTCTGCAGCTCAGGCTGCACGGCACA	(zostera_marina_Chr04_30031313)	1.0	1121.0	0.0008920606601248																				2.81731e-19	0.294764	1121.0	47.0	1.10342	0.372881	0.370205	7.688581292282121e-16	True	54M
CTTCAAGATGAAAACCAAAAATAGCTT	CAACCTCCTCTACCACACCAGCTTCTA	(zostera_marina_Chr05_152051)	3.0	1418.0	0.0021156558533145																				3.60558e-15	0.210988	1418.0	44.0	1.23892	0.229196	0.221439	8.087640234781007e-12	True	54M
CTTCAAGATGATGGAGAAACACTGGAA	AGAACTGCAGTACTTAACAGCCTCACC	(zostera_marina_Chr02_38678683)	4.0	5937.0	0.000673740946606																				4.08027e-221	0.60442	5937.0	48.0	1.2883	0.469597	0.454775	1.4561278861434256e-216	True	54M
CTTCAAGCCTCATCTTAAAATTACGAG	AATGAACTTTAAAGCCCAAAGAATCTC	False	2.0	2516.0	0.0007949125596184																				1.22489e-59	0.393994	2516.0	48.0	1.29441	0.436407	0.426471	9.740297734803384e-56	True	41M3974N13M
CTTCAAGCTAGCTATGTAGCTAGGAAT	GACATTATCAACACTCGATACAGAACA	(zostera_marina_Chr03_29386013)	1.0	696.0	0.0014367816091954																				1.78275e-12	0.380987	696.0	24.0	1.14415	0.323276	0.304598	3.4337704108918676e-09	True	54M
CTTCAAGCTCTGGCTCAGCCTCTATTG	GTCACACAGACCAGCTGTTATTGCGTC	False	1.0	569.0	0.0017574692442882																				8.23468e-09	0.315433	569.0	37.0	1.34946	0.59754	0.543058	1.2473907186699716e-05	True	7S21M1D26M
CTTCAAGGACTTTCCGGCGAGGGAAGG	GGATGAGAGAGCAGACATAGATGAAGC	(zostera_marina_Chr04_28026354)	1.0	93.0	0.010752688172043																				3.03171e-08	0.792925	93.0	11.0	2.06164	2.72043	2.09677	4.40467336420721e-05	True	49M5S
CTTCAAGGCATTTCCGGCGAGGGAAGG	CGATGAGAGAGCAGCCATAGATGAAGC	False	1.0	68.0	0.0147058823529411	-	YuzL	PF14115.9	2.4	12.6	1.1	2.4	12.6	1.1	1.0	1.0	0.0	0.0	1.0	1.0	1.0	0.0	-	-1.0	8.11769e-06	0.931818	68.0	8.0	2.06599	2.08824	1.58824	0.0097997441575593	True	49M5S
CTTCAAGGCCTTTCAGGCGAGGGAAGG	GGAAGAGAGAGAAGCCATTGATAAGAT	False	1.0	243.0	0.0041152263374485																				1.93597e-10	0.547561	243.0	22.0	1.85313	2.63374	2.1358	3.279057053047706e-07	True	54M
CTTCAAGGCCTTTCCGGCGAGGGAAGG	GGATGAGAGAGCAGACATAGATGAAGC	(zostera_marina_Chr04_28026354)	85.0	220830.0	0.0003849114703618																				0.0	0.429792	220830.0	48.0	1.29489	2.32271	1.84797	0.0	True	49M5S
CTTCAAGGGGAATGCAGTTGGATACGT	CGACTGAACCTTCGAAGGACCTTTCGT	(zostera_marina_Chr05_7972051)	1.0	932.0	0.0010729613733905																				1.2197300000000001e-23	0.298231	932.0	30.0	1.04484	0.247854	0.247854	3.9728262686006543e-20	True	52M2S
CTTCAAGGTCCCTTGCCAGCTCAAAAA	TATTTGAGCCGGAAGTGGCTGCCTGGG	False	2.0	1796.0	0.0011135857461024																				3.7753499999999996e-162	0.875138	1796.0	10.0	1.63635	1.04788	1.03563	9.332580402499256e-158
CTTCAAGGTCCCTTGCTAGCTCAAAAA	TATTTGAGCCAGATGTAGCCAACTGGG	False	2.0	1544.0	0.0012953367875647																				5.74223e-28	0.393186	1544.0	15.0	1.93661	0.581606	0.504534	2.1724732722541922e-24
CTTCAAGGTTAGATAGTTGTCAAGGCC	CGTTTACTGCCACTAACATTTCAAGCT	(zostera_marina_Chr03_39052632)	1.0	503.0	0.0019880715705765																				2.58171e-09	0.365714	503.0	43.0	1.19958	0.441352	0.383698	4.053156896226316e-06	True	29M2D25M
CTTCAAGTACTTAGACCCCAACAGAAC	TCTTTGCACCCCCGAAATTCCATTAGC	(zostera_marina_Chr02_2070370)	1.0	735.0	0.001360544217687																				8.74241e-16	0.404762	735.0	43.0	1.50403	0.521088	0.487075	2.0247555613357924e-12	True	54M
CTTCAAGTGCCTCGGAACATAATTCCA	TTCAAAGCTCGTGAAAGTCCAAATGAG	(zostera_marina_Chr06_3604445)	1.0	778.0	0.0012853470437017																				7.490679999999999e-27	0.461914	778.0	44.0	1.27278	0.428021	0.428021	2.7331467258554264e-23	True	54M
CTTCAAGTTCCTTGTGATCATGTCCTA	ATTCCAAAGGACCCATTCCAAAAGAAA	(zostera_marina_Chr01_33317825)	3.0	3438.0	0.0008726003490401																				4.58914e-97	0.365447	3438.0	48.0	1.28232	0.461606	0.45986	6.239968989462727e-93	True	54M
CTTCAAGTTTGCCTCTTTAAAATCATC	AAGCTTCACACATTGTGCTCCTCGTAT	False	2.0	905.0	0.0022099447513812																				3.76451e-19	0.383106	905.0	38.0	1.25379	0.822099	0.678453	1.0218217239774006e-15	True	30M1016N24M
CTTCAATAAAATCTCATTCTCAATTGT	GGATTCAATGTTTGAAGTAGTATCTTT	(zostera_marina_Chr04_27425086)	1.0	667.0	0.0014992503748125																				1.55083e-09	0.2902	667.0	42.0	1.07798	0.328336	0.308846	2.471870156304504e-06	True	54M
CTTCAATAAATTTCAGTTCTAGAAACT	GGGGAGTGAGCTTCAACTTGTTTGCCT	(zostera_marina_Chr03_3432987)	1.0	633.0	0.0015797788309636																				2.91377e-11	0.315689	633.0	45.0	1.05932	0.312796	0.276461	5.206198272734684e-08	True	54M
CTTCAATAACCAGGATCTTGGGAGGTT	GAATGCGCTCAGGAGGATCGAGAATTC	(zostera_marina_Chr05_762236)	9.0	16873.0	0.0005333965507023																				0.0	0.441891	16873.0	48.0	1.33609	0.482605	0.47176	0.0	True	54M
CTTCAATAAGTATAATCATCGGTGAAC	AAAGATCACTCATTCCTTGACTGAAGC	(zostera_marina_Chr03_36743728)	1.0	110.0	0.009090909090909																				6.53609e-09	0.804878	110.0	15.0	1.41233	0.572727	0.527273	9.969757213948625e-06	True	44M10S
CTTCAATAATCTCTGGCACTGACTTGT	ACTCACCAAATGTTGAAATTATCTGGG	(zostera_marina_Chr05_4536556)	1.0	602.0	0.0016611295681063																				3.27422e-20	0.429193	602.0	42.0	1.17598	0.513289	0.506645	9.313079577396724e-17	True	54M
CTTCAATAATGGGTATATCATTGTCAT	CTCCAACACGGTCGTAACCATGACAAC	(zostera_marina_Chr04_32014562)	1.0	429.0	0.0023310023310023																				8.29963e-07	0.307177	429.0	30.0	1.29083	0.93007	0.93007	0.0010826857932577	True	54M
CTTCAATACCCACCTTCCCCAAATTCA	CAGAGGAGACCAGAGACCGGTGACTAG	(zostera_marina_Chr05_28652110)	2.0	976.0	0.0020491803278688																				8.324400000000001e-19	0.303477	976.0	43.0	1.38076	0.378074	0.365779	2.226094662678433e-15	True	52M2S
CTTCAATACCGACTCTGGAACCAATGC	CTTGACCTAACCCTCAACCATCTTCTC	(zostera_marina_Chr06_27713642)	2.0	1061.0	0.001885014137606																				8.09361e-16	0.317019	1061.0	47.0	2.18232	1.05184	1.03959	1.8777722729853068e-12	True	54M
CTTCAATACTAAGAACTGCAAGTTCAG	GAACAGTTAATGGGAAACTAAATTCAA	(zostera_marina_Chr01_21757948)	8.0	20801.0	0.00038459689438																				0.0	0.328975	20801.0	48.0	1.33606	0.523196	0.507043	0.0	True	2S52M
CTTCAATAGCAGGGCGTTGCAAGACTT	CTCATTGATAGCCTTTGAGACACGGGT	(zostera_marina_Chr02_36286790)	19.0	33872.0	0.0005609352857817																				6.9275e-315	0.187478	33872.0	48.0	0.88636	0.183573	0.165092	3.66090322328895e-310	True	51M3S
CTTCAATAGCTGATGACCATCCAGCAG	TCATGATCTCAATCAAAGAAGCTACAC	(zostera_marina_Chr01_34358377)	1.0	90.0	0.0111111111111111																				4.10279e-10	0.877551	90.0	11.0	1.60608	0.677778	0.644444	6.797966918755763e-07	True	54M
CTTCAATATAATATGTATAAATATTAA	TATCTCCTTCATCTTTCAAATGTAACA	(zostera_marina_Chr01_5579025)	1.0	1442.0	0.0006934812760055																				9.86849e-09	0.193334	1442.0	48.0	0.801611	0.194868	0.174064	1.4864074660399122e-05	True	54M
CTTCAATATCAGTAGGAGAAACCTTGT	CACCCAACCCGACGACAAACTTGGCAA	(zostera_marina_Chr01_40363852)	3.0	2714.0	0.001105379513633																				4.65986e-11	0.18767	2714.0	47.0	1.36818	1.83272	1.81209	8.217668651908244e-08	True	6S48M
CTTCAATATTATTAGATACTTTATATA	TATATCTGTACAGAATAATGTGAAAAA	(zostera_marina_Chr05_7756701)	3.0	3122.0	0.0009609224855861																				2.07056e-29	0.249461	3122.0	48.0	0.879283	0.229981	0.183216	8.194375811496445e-26	True	36M2D18M
CTTCAATCACAACGCTAACTCCCTTTC	CGATGCAAATTTGCCTGACGTTATTGC	False	11.0	22439.0	0.0004902179241499																				0.0	0.357551	22439.0	48.0	1.16729	0.338117	0.322118	0.0	True	22M627N31M1S
CTTCAATCACAATTTTAACAGCTTCAG	CACTTTTATACACAACATCTGTGCTAA	(zostera_marina_Chr06_20237452)	10.0	16387.0	0.0006102398242509																				0.0	0.390424	16387.0	48.0	1.24673	0.419113	0.402758	0.0	True	54M
CTTCAATCAGTTGTACGGACCGATCCC	GCCATTATCAATCACCAACATTATTCT	(zostera_marina_Chr01_13035846)	1.0	688.0	0.001453488372093																				8.42411e-21	0.371547	688.0	43.0	1.21474	0.43314	0.428779	2.4564636045713202e-17	True	54M
CTTCAATCATTCCTTAAAATAGCTAGC	CTCCTGCAAGACATAACTGAACACAGA	(zostera_marina_Chr01_23177070)	1.0	964.0	0.0010373443983402																				1.29389e-15	0.373467	964.0	43.0	1.08228	0.339212	0.30083	2.970045308096797e-12	True	54M
CTTCAATCCAAGTTCCTGACAGGCTTC	TGCATACTTGGTTGCAGACAAAGCTGT	(zostera_marina_Chr06_18145320)	1.0	251.0	0.0039840637450199																				1.55319e-12	0.600727	251.0	28.0	1.19554	0.486056	0.486056	3.002093585991475e-09	True	53M1S
CTTCAATCCGTCAGGCCTGATCAGGGT	GTTAACTATCAAAGTTTGAATATCGTA	False	1.0	725.0	0.0013793103448275																				6.32687e-44	0.572493	725.0	44.0	1.22523	0.547586	0.522759	3.659079034211954e-40	True	16M89N38M
CTTCAATCCTGTCTTTTAAATCTAGAA	GATCGGAAGAGCACACGTCTGACTCCA	False	1.0	262.0	0.0038167938931297																				1.1923e-09	0.478758	262.0	27.0	1.1643	0.461832	0.435115	1.915275800356276e-06
CTTCAATCGCACCCGATTTTCCAATGT	TCTTCTTGTTCATGTTGTCAATAGCAG	(zostera_marina_Chr06_8096596)	1.0	504.0	0.0019841269841269																				2.33182e-15	0.393495	504.0	39.0	1.22383	0.549603	0.525794	5.282095300233921e-12	True	54M
CTTCAATCGTCATCATGACATCAGATT	CAAATTCAATTTCCTCCTCTCCAAAAG	(zostera_marina_Chr02_5572365)	1.0	1415.0	0.0007067137809187																				1.04078e-41	0.452653	1415.0	48.0	1.16636	0.376678	0.365371	5.711364216717309e-38	True	54M
CTTCAATCTCATCAAGGCTGCAAGTAA	ACTATATTACCCACTTATCAAGTTTTT	(zostera_marina_Chr06_23166773)	1.0	203.0	0.0049261083743842																				3.06331e-12	0.605416	203.0	21.0	1.23249	0.502463	0.472906	5.816918190131233e-09	True	54M
CTTCAATCTCTTCAATCGCTTCTTCTT	CCACTTCGGCCTCATGCCGTTCGGTCT	False	15.0	727.0	0.0206327372764786	-	Ribosomal_L41	PF05162.16	0.049	17.6	10.2	0.053	17.5	10.2	1.1	1.0	0.0	0.0	1.0	1.0	1.0	0.0	-	-1.0	1.01549e-06	0.679919	727.0	6.0	2.46022	1.90371	1.89133	0.001315841389731
CTTCAATCTTCACTCAAATCTTCACTC	AGCAATCGGGATAAAGGCAGTGGTAAT	(zostera_marina_scaffold_232_954)	1.0	925.0	0.001081081081081																				5.6754800000000005e-24	0.65368	925.0	18.0	1.15124	0.394595	0.366486	1.870904968272941e-20	True	54M
CTTCAATCTTTGGCCCAGCACCTCCTC	CACTTGGAATCTCTTCATCCACCCCTG	(zostera_marina_Chr02_641976)	23.0	16859.0	0.0013642564802182																				4.0145999999999996e-28	0.118228	16859.0	48.0	1.22879	0.24782	0.217154	1.526190701966717e-24	True	54M
CTTCAATGAAGTCTGGAATATTTTCCA	CTGATCAAATTTCACCAAGCATTTTGA	(zostera_marina_Chr01_28888903)	2.0	1344.0	0.0014880952380952																				2.98596e-19	0.382684	1344.0	46.0	1.18499	0.306548	0.304315	8.139522575950874e-16	True	54M
CTTCAATGATCAAGTGAATTGACGATC	ATAGGCATTCCACCTCCCATATCTAGA	(zostera_marina_scaffold_277_65616)	2.0	2856.0	0.0007002801120448																				5.86463e-16	0.203537	2856.0	36.0	1.3006	1.26611	1.2535	1.3703710509887692e-12	True	51M3S
CTTCAATGATTTCTGAAGCAGGATTTG	AATGAGCAACCTTAGGAGAATTGATAT	(zostera_marina_Chr06_26796444)	1.0	1510.0	0.0006622516556291																				1.28893e-27	0.313161	1510.0	48.0	1.21434	0.429139	0.423841	4.82197053321363e-24	True	54M
CTTCAATGCAACATATCTCGAGTGCAG	GATATCCCAAGCGAGCCAGACAGTTGA	False	1.0	954.0	0.0010482180293501																				1.99518e-10	0.297942	954.0	46.0	0.882336	0.218029	0.204403	3.376478670244504e-07	True	18M578N36M
CTTCAATGCTCATTTCAGTTTGGGCAA	TGTATGAGAATTTCAAAATTTTATATT	(zostera_marina_Chr01_37753182)	1.0	972.0	0.0010288065843621																				3.74587e-07	0.304994	972.0	46.0	0.769932	2.41872	2.12551	0.0005016381208004	True	54M
CTTCAATGGACCCTTTCCGGTGACGAT	CTGAACATAGAATCCGAACATGGAGAA	(zostera_marina_Chr02_16194641)	1.0	189.0	0.0052910052910052																				2.99807e-06	0.626984	189.0	18.0	1.35099	0.502646	0.417989	0.0037458468098787	True	27M3D27M
CTTCAATGGAGAACTTAATCAACTTAG	GAAGAACCGAACAGTGTACCAATTTCA	(zostera_marina_Chr02_15419083)	1.0	1077.0	0.000928505106778																				6.93748e-12	0.250392	1077.0	35.0	1.42999	0.867224	0.867224	1.2889686649642168e-08	True	54M
CTTCAATGGCTGCATTCTGAGACGGAT	CTCAGATTACATCAAAGCATCCTTTGA	(zostera_marina_Chr03_38230501)	1.0	594.0	0.0016835016835016																				5.46091e-23	0.564047	594.0	41.0	1.18002	0.454545	0.454545	1.7359214846064005e-19	True	54M
CTTCAATGGCTTCTTCCTCGCCACCAA	GCTGTTATTAGTCTTCCTGCTGCTCTA	False	9.0	15440.0	0.0005829015544041																				3.9793300000000003e-234	0.29192	15440.0	48.0	1.22666	0.401101	0.38614	1.521432418766258e-229	True	1S25M90N28M
CTTCAATGGGATATTTTTCACTGGCAT	AAAATAGCATATGTTCAAGAAAAGGAG	(zostera_marina_Chr03_3744397)	1.0	1465.0	0.0006825938566552																				9.000079999999999e-20	0.246527	1465.0	42.0	0.860499	0.220478	0.203413	2.511967766992558e-16	True	54M
CTTCAATGTAGTGGTTTCTTTTCTTCT	TAAGACCTCCCAATGGTGCCTTGAGAG	(zostera_marina_Chr04_27706166)	3.0	2172.0	0.0013812154696132																				2.4929e-65	0.398157	2172.0	48.0	1.41209	0.517495	0.499079	2.1802464737330323e-61	True	2S52M
CTTCAATGTTGCAATCTCTCTCTTAAT	ATGATCGTCGATACTGATGGCGAGAAT	False	1.0	400.0	0.0025																				1.45349e-11	0.450575	400.0	29.0	0.954356	0.245	0.245	2.6466475381370364e-08	True	27M103N27M
CTTCAATTCAGATGCTCTCCGGACGAG	TTGAGTGTTCTCTTACTAAGCTTCTTC	False	2.0	2570.0	0.0007782101167315																				1.06038e-84	0.508277	2570.0	48.0	1.23315	0.514008	0.495331	1.238753769924991e-80	True	25M1D15M109N14M
CTTCAATTCATACCTTCGCTTGCGCTA	AGCACTCCTTTTAACCTTCCAGCACGG	(RF_all_JQBM01000006.1/2960-44_1857)	1.0	192.0	0.0052083333333333																				7.86909e-29	0.992366	192.0	3.0	1.43421	0.734375	0.463542	3.059212368780725e-25
CTTCAATTCTCAGCTGAGCATGGATGG	ATGACCGGTTTGTAGCTTCCTCATGAG	(zostera_marina_Chr06_2791589)	2.0	1202.0	0.0016638935108153																				3.42356e-08	0.200411	1202.0	48.0	0.750402	0.129784	0.129784	4.955243500445888e-05	True	54M
CTTCAATTCTGCTCCTGAAGCACCGTT	CAACTTCACAGCAATCTTTTTCAAATC	(zostera_marina_Chr05_6429554)	1.0	1367.0	0.0007315288953913																				2.50155e-35	0.37275	1367.0	48.0	1.30669	0.565472	0.529627	1.1717406554544232e-31	True	54M
CTTCAATTGTATTGTCCCTGTGTTCTT	GTTATTGTTCTCTATCTATTGGTTGGT	False	1.0	590.0	0.0016949152542372																				5.98515e-21	0.456516	590.0	46.0	1.38532	4.99492	4.98814	1.7552090143268766e-17	True	38M16S
CTTCAATTTCTCATTAATCATTTCTTG	AGTGCGTGCATCTGATGGAAAAAGAAC	(zostera_marina_Chr01_30917383)	1.0	591.0	0.0016920473773265																				1.17756e-11	0.326614	591.0	43.0	1.18922	0.397631	0.394247	2.1566981092097642e-08	True	54M
CTTCAATTTGATTGCTTCCGATGCTTA	AGAATTGCAGTCTTCTCAGGCTATCGA	(zostera_marina_Chr03_35429247)	1.0	269.0	0.0037174721189591																				4.90155e-10	0.518121	269.0	26.0	1.53508	0.70632	0.70632	8.079757450664313e-07	True	54M
CTTCAATTTTCCTGTTTCAAGTTCATC	GCCAACTTACGAGGACACCCTCTAAGT	(zostera_marina_Chr03_38122467)	1.0	259.0	0.0038610038610038																				3.78654e-13	0.604428	259.0	24.0	1.50792	0.718147	0.644788	7.594625732526411e-10	True	54M
CTTCAATTTTGGATCCACCATTGCTAA	ATCATCATCAATATTCTCATGTATGTT	(zostera_marina_Chr04_13230241)	1.0	1546.0	0.000646830530401																				1.42025e-14	0.202082	1546.0	29.0	1.18693	0.494825	0.423674	3.0870750999639394e-11	True	54M
CTTCACAAATGGTGTGATTAGGAACCA	GATACAGATAACGAACTGTAAGTTGAA	(zostera_marina_Chr01_9148544)	2.0	2811.0	0.0007114905727499																				3.46633e-08	0.116618	2811.0	48.0	0.669559	1.11633	0.86375	5.014847640923976e-05	True	54M
CTTCACAACGGACGTTAGCACCCGCTG	TGTGTCTCCCACAATTGCACTTACTGG	False	1.0	803.0	0.0012453300124533																				5.68953e-15	0.48813	803.0	22.0	2.09513	2.29888	2.23163	1.2630453913904256e-11
CTTCACAACTCATATGTCGCCTGTAAC	CAAGACAGCTATTAACGTTGAGGTGCA	(zostera_marina_Chr03_30822728)	1.0	898.0	0.0011135857461024																				3.26889e-15	0.437312	898.0	19.0	0.988291	0.305122	0.289532	7.348426956408804e-12	True	54M
CTTCACACACACAGAGGCGCAGAAGGC	AGGCCAGTAATAATAAAAATGGAAAAT	(zostera_marina_Chr06_572562)	1.0	282.0	0.0035460992907801																				6.50138e-10	0.386972	282.0	28.0	0.981931	0.287234	0.287234	1.0629271685510944e-06	True	54M
CTTCACACACGCGGCATTGCTGGATCA	GGCTTTCGCCCATTGTCCAATATTCCC	(RF_all_MUZR01000051.1/31530-33071_358) (mge_aclame_genes_all_0_gene:plasmid:139562_357)	4.0	1953.0	0.0020481310803891																				1.31952e-07	0.214616	1953.0	41.0	1.5032	0.790579	0.781362	0.0001829109769425
CTTCACACACGCGGTATTGCTGGATCA	GGGTTGCCCCCATTGTCCAATATTCAC	(RF_all_MARB01000011.1/69615-71156_358) (mge_aclame_genes_all_0_gene:plasmid:139562_357)	5.0	2351.0	0.0021267545725223																				2.91434e-32	0.364734	2351.0	30.0	1.66969	1.01361	0.991918	1.2547121663486615e-28
CTTCACACCAGTAGATGCCCATAAAAC	TCTTTGTTTCTTCGCCCCTTTCTTGAC	(zostera_marina_Chr03_30741119)	7.0	8962.0	0.000781075652756																				0.0	0.51841	8962.0	48.0	1.48947	0.489846	0.452689	0.0	True	54M
CTTCACACCAGTCATGATATATGCCGA	TCAACCCTCTATTGTAGATGACACACA	(zostera_marina_Chr04_33737718)	1.0	1233.0	0.0008110300081103																				2.13859e-06	0.208258	1233.0	48.0	1.18842	2.97972	2.9708	0.0027026848070558	True	3S51M
CTTCACACCTTCAATGAAGTCTGGAAT	ATTTACCACCGATCCAATTTCACCAAG	(zostera_marina_Chr01_28888895)	2.0	1266.0	0.0015797788309636																				5.44749e-20	0.370188	1266.0	47.0	1.24832	0.335703	0.307267	1.5349998052336864e-16	True	54M
CTTCACACTGGCCATGGGTAGATCACC	CCGCTTCGGGTCTAGAGCATGCCACTC	(RF_all_CP012390.1/555421-552343_733)	12.0	1304.0	0.00920245398773																				8.79949e-14	0.304827	1304.0	18.0	2.09364	0.997699	0.966258	1.8297825735075456e-10
CTTCACAGAACCATGAAAACCAAACCT	CTCTTCCGGAAACTCGTTAACTCGAAC	(zostera_marina_Chr05_423168)	1.0	775.0	0.0012903225806451																				7.11407e-23	0.43007	775.0	47.0	1.22876	0.416774	0.370323	2.251312915067742e-19	True	54M
CTTCACAGACAAGTCTATTTCACCGAG	TCTCTCTCTGAGCCAGTGTCCAAATCG	(RF_all_FP102296.1/54933-51979_2005)	2.0	737.0	0.0027137042062415																				4.54532e-10	0.460683	737.0	21.0	1.66641	0.970149	0.951153	7.509189801135132e-07
CTTCACAGCAGCTTCTCCATTTAAAGG	ATGATCTTGGTTGGGATGTCCATCGTC	(zostera_marina_Chr01_2953043)	1.0	410.0	0.0024390243902439																				1.13484e-07	0.38659	410.0	35.0	0.850468	0.209756	0.209756	0.0001580793448585	True	54M
CTTCACAGCATCTAGCTCTTTCCAGAA	TGCTTCGTAACGACCAGGCAAGCTATA	(zostera_marina_Chr06_25224047)	9.0	7879.0	0.0011422769386978																				2.13232e-245	0.414888	7879.0	48.0	1.45548	0.441934	0.420739	8.601531405935784e-241	True	54M
CTTCACAGCATCTTCAGCTTTGTCAGA	CGGAACCATCAGCTGAGGCTTGAAAAG	(zostera_marina_Chr02_38452459)	6.0	7670.0	0.0007822685788787																				1.21018e-09	0.100656	7670.0	48.0	0.552012	0.0771838	0.070013	1.943135897930869e-06	True	2S52M
CTTCACAGGCCTACAGAACGCTCCTCT	ACCATGCAAGTAAACTTGCAGCCGCAG	False	1.0	58.0	0.0172413793103448																				8.52665e-08	0.971429	58.0	3.0	2.28719	7.62069	6.74138	0.0001198656358129
CTTCACAGTGACAGGCTATGAGCATTG	GGTCGTGACTAATCTTCTCAGAGATGA	False	1.0	216.0	0.0046296296296296	-	Oxysterol_BP	PF01237.21	0.069	15.9	0.1	0.069	15.9	0.1	1.0	1.0	0.0	0.0	1.0	1.0	1.0	0.0	-	-3.0	3.96303e-09	0.537518	216.0	24.0	1.98731	1.31019	1.15741	6.141844319767238e-06	True	12S42M
CTTCACAGTGTTATCCATCCTTCGACC	CAAATCCCTCCTTGCCCGATCGAGGAA	(zostera_marina_Chr02_5856076)	2.0	3244.0	0.000616522811344																				1.00438e-84	0.390804	3244.0	48.0	1.3192	0.456227	0.440197	1.1737893450359891e-80	True	54M
CTTCACATAATGCTTCAACACTTTTCA	TAGCAACTGAGGTTGGTGGTGGAAGAG	(zostera_marina_Chr05_31623481)	2.0	3036.0	0.0006587615283267																				7.26656e-80	0.360277	3036.0	48.0	1.22253	0.539855	0.520092	7.935091751918486e-76	True	54M
CTTCACATCCCGTGAAGGTGGGAATGC	AATACTAAAGTGTGATCCAATGCCAGT	(zostera_marina_Chr05_2031186)	3.0	2561.0	0.0011714174150722																				1.15998e-42	0.281496	2561.0	48.0	1.21234	0.353768	0.344787	6.51211186777796e-39	True	54M
CTTCACATCGTACTCATCTTCGTGTGC	CACAATCTCGTCCTTAATCAAGCAGTG	(zostera_marina_Chr03_38108802)	7.0	5999.0	0.0011668611435239																				4.55566e-177	0.498617	5999.0	48.0	1.52951	0.510252	0.50075	1.2527367665299963e-172	True	54M
CTTCACATGATGAATCAAGTTGGAGTT	GTAAGTCTGAGTCGGGATGGCCGTCGA	False	1.0	573.0	0.0017452006980802																				2.0783e-37	0.694266	573.0	23.0	1.27974	0.602094	0.572426	1.0274242700578633e-33
CTTCACATGCACTGATGGCGGGAGTAA	TTCTTTTTGAATATCCTGCCATCCATT	(zostera_marina_Chr05_905972)	2.0	1025.0	0.0019512195121951																				6.65834e-24	0.415903	1025.0	45.0	1.4551	0.579512	0.574634	2.1892746717239743e-20	True	12M347N42M
CTTCACATTCAACTCGGCGAAGGCTTC	TGGGTCTTCAGCAAGGTTGAGAGGGTC	(zostera_marina_Chr04_28019501)	6.0	1450.0	0.0041379310344827																				3.4999e-32	0.443141	1450.0	45.0	2.59606	0.62	0.615172	1.5032346839572903e-28	True	54M
CTTCACATTCATTCCATGACTTAGATT	CTCATTCCCCTCCTCCTTCTTCTTCAA	(zostera_marina_scaffold_7_2161711)	1.0	1288.0	0.0007763975155279																				8.55341e-08	0.199303	1288.0	48.0	0.959166	0.731366	0.578416	0.0001202349079568	True	54M
CTTCACATTTTAAAACACCATGTGAAC	ACGAACACCACCATTAACCGGCCGAGC	False	1.0	742.0	0.0013477088948787																				9.32651e-11	0.330766	742.0	42.0	1.9021	3.96765	3.96631	1.6131177858552224e-07	True	46M8S
CTTCACATTTTGTTGTTGTTCGGATCG	TGCAAGCCATAAGTCTTCAGTACCGAG	(zostera_marina_Chr01_9492487)	1.0	348.0	0.0028735632183908																				3.33335e-08	0.379684	348.0	33.0	1.4304	0.557471	0.520115	4.828551063512416e-05	True	52M2S
CTTCACCAACCTCAAATCCATGTTTAA	GCCCAACTGCTTTCCTTCTTCTTTCAC	(zostera_marina_Chr03_32570173)	1.0	517.0	0.0019342359767891																				3.90301e-17	0.46896	517.0	41.0	1.27701	0.531915	0.514507	9.657185306320717e-14	True	2S17M1D35M
CTTCACCAACCTTTGCTTTTAGTGCCT	CAGGCGATTCCAGCAAGTCTAGAACTT	(zostera_marina_Chr03_31434119)	8.0	12265.0	0.0006522625356706																				3.4572900000000004e-121	0.215488	12265.0	48.0	0.915408	0.203343	0.189808	6.108832560051361e-117	True	54M
CTTCACCAATCTTCTTCTTTTAATCCC	AATCTTCCCACCCTTAGCAAACCCAAT	(zostera_marina_Chr05_987732)	1.0	634.0	0.001577287066246																				4.8644e-17	0.484023	634.0	41.0	1.24954	0.37224	0.364353	1.198167949078003e-13	True	54M
CTTCACCAATGGATTCACCAGAGATCT	CTTGAGGAACTAATGCTTTGAGAATAA	False	2.0	4033.0	0.0004959087527894																				3.28785e-145	0.465052	4033.0	48.0	1.18865	0.450533	0.436896	7.192116270914645e-141	True	29M90N25M
CTTCACCAATGGGAGCTGGCTGCGGCC	TTCGTCCATTTGCGGCGCAGATCGAAG	(zostera_marina_Chr06_2482806)	1.0	1117.0	0.000895255147717																				3.27324e-15	0.214909	1117.0	44.0	1.00562	0.270367	0.256043	7.357867427009442e-12	True	47M80988N7M
CTTCACCAGATTCTCAAGCTCAACAAA	GATATCCATCACTGCTTGTCCTAAATT	(zostera_marina_Chr02_5805629)	3.0	2419.0	0.0012401818933443																				9.394149999999999e-29	0.289299	2419.0	48.0	1.36555	0.447292	0.413394	3.643517428987446e-25	True	54M
CTTCACCAGGACTTAGATAACTGCTAA	TACGATCTCTAAGATCCTCATCCGTAA	False	2.0	1689.0	0.0011841326228537																				1.23986e-07	0.152552	1689.0	47.0	0.64296	0.117821	0.102427	0.0001722145929933	True	20M206N34M
CTTCACCATCAACTCGGCGAAGGCTTC	TGGGTCTTCAGCAAGGTAGAGTGGGTC	(zostera_marina_Chr04_28019501)	4.0	718.0	0.0055710306406685																				1.95958e-13	0.392766	718.0	41.0	3.02922	0.731198	0.729805	3.9964782556699776e-10	True	54M
CTTCACCATCCATACTTGGAACAATTT	CCGACGCAAATTCAACCCCTGTCACCT	(zostera_marina_Chr01_39313848)	5.0	4257.0	0.0011745360582569																				8.401219999999999e-37	0.255364	4257.0	48.0	0.967735	0.193798	0.180174	4.089179765928799e-33	True	54M
CTTCACCATCTCATCAAGGATCCTTTC	GGCAGCTACTTCGGATAAGGCCTTTTC	(zostera_marina_Chr06_1307344)	2.0	2109.0	0.0009483167377904																				1.40028e-56	0.433199	2109.0	48.0	1.1191	0.332385	0.329066	1.051791659505011e-52	True	54M
CTTCACCATCTTGAACGGTTAGGGAAA	GTAGCGTACTTCCACCCAATCCGACGG	(zostera_marina_Chr06_22349720)	1.0	550.0	0.0018181818181818																				9.39833e-10	0.410248	550.0	42.0	1.20849	0.392727	0.390909	1.5199883305242305e-06	True	54M
CTTCACCATGCTCATGCTGTTCTGTGC	CATTTCTACTCTGCTCTGGTTTCTTCT	(zostera_marina_Chr01_3229320)	1.0	618.0	0.0016181229773462																				1.81102e-21	0.50264	618.0	36.0	1.34522	0.491909	0.462783	5.423392507595985e-18	True	54M
CTTCACCATGCTTCGTGACTTCTTCTT	CTTCATCTTCCTCTTCTGTGTGCAGGT	(zostera_marina_Chr04_5788693)	1.0	238.0	0.0042016806722689																				4.29661e-06	0.469723	238.0	15.0	1.3347	0.588235	0.462185	0.0053020343580406	True	54M
CTTCACCCACAAACCACATCTTAAAAC	TAGTGCCCAGATCGGAAGAGCACACGT	False	1.0	543.0	0.001841620626151																				2.3546300000000002e-23	0.499973	543.0	43.0	1.31102	0.526703	0.517495	7.588219979862633e-20	True	36M18S
CTTCACCCATTTCAGTGTTTTGGGATC	ATACGAATCACCGCCGCGACGGAATCC	(zostera_marina_Chr04_33086423)	1.0	326.0	0.0030674846625766																				2.18582e-11	0.400796	326.0	28.0	1.06722	0.233129	0.233129	3.9375796906360606e-08	True	54M
CTTCACCCCAGTCACTAATTCTACCTT	AGGCATTCTCCTCCAAAAAGGTTAGAG	(RF_all_EF067921.1/127056-125572_1385)	2.0	239.0	0.00836820083682																				3.67359e-12	0.734078	239.0	14.0	2.15782	2.43933	1.51883	6.9421456594600704e-09
CTTCACCCCAGTCATCGACCACACCGT	GGTAAGCGCCCGCTTTCGTTAGGCTAC	(RF_all_LGSW01000002.1/1-1532_1431)	1.0	157.0	0.0063694267515923																				3.96897e-11	0.769727	157.0	5.0	1.16261	0.528662	0.375796	7.028961690621658e-08
CTTCACCCCAGTCATGAATCACAAAGT	GGTGACCGTCCTCCCGAAGGTAAACTA	(RF_all_JYNI01000036.1/1-132_30)	2.0	444.0	0.0045045045045045																				9.83324e-14	0.405556	444.0	9.0	2.10956	1.55856	1.47297	2.0391058094532408e-10
CTTCACCCCAGTTACTGACCCTACCTT	CGACTGCTGCTCCCAAATGGTTAGCTC	(RF_all_AEXM01000033.1/1-293_191)	3.0	125.0	0.024																				2.54273e-06	0.693135	125.0	6.0	3.27343	4.432	2.368	0.0031949912871915
CTTCACCCGAGGATGGGATGAAAGAAA	TTCAGCAATCTTATGTGCATTTCTCAG	(zostera_marina_Chr05_6788780)	1.0	711.0	0.0014064697609001																				5.44389e-27	0.510568	711.0	43.0	1.19849	0.407876	0.396624	1.995430140478535e-23	True	5S49M
CTTCACCCGAGTTCTCTCAAGCGCCTT	AGAATTCTCTTCTCACCCACCTGTGTC	(RF_all_FO082060.1/620856-624034_1889) (mge_aclame_genes_all_0_gene:plasmid:139559_1599)	7.0	2597.0	0.0026954177897574																				7.14185e-37	0.481016	2597.0	36.0	2.26973	1.39045	1.36465	3.482525260587208e-33
CTTCACCCGTCTTAGGTGGACCTATGC	CACCATTCACAAATCAAAGCTTCCTTC	(zostera_marina_Chr03_35235366)	1.0	275.0	0.0036363636363636																				4.73814e-09	0.463316	275.0	26.0	1.42844	0.487273	0.465455	7.301297926027848e-06	True	54M
CTTCACCCTAATCAGGCATAGTTCACC	ATCTTTCGGGTCTCAACATGAATGCTC	(RF_all_AGNL01025219.1/7583-10938_783)	1.0	377.0	0.0026525198938992																				5.10926e-19	0.613748	377.0	16.0	1.62245	0.724138	0.623342	1.379302122328753e-15
CTTCACCGACAGAAGTTCCGAGAAGCA	GAAGAACAACAGCCCCGGCGACGGCGA	(zostera_marina_Chr04_33175048)	1.0	175.0	0.0057142857142857																				1.12913e-12	0.675163	175.0	20.0	1.27788	0.571429	0.468571	2.200857846018101e-09	True	54M
CTTCACCGACCGAATTGAAGTAGCACT	CGCGCGCCTGCTTCTGAGAGCCTCGGC	(zostera_marina_Chr03_369544)	1.0	334.0	0.0029940119760479																				1.6683e-11	0.575906	334.0	16.0	1.55099	0.437126	0.437126	3.026831202133612e-08	True	53M1S
CTTCACCGAGCTTCTTCCCCAAGATGA	AATCATCCATGCGGTAAGAAGGGCGAA	False	1.0	1635.0	0.000611620795107																				1.54415e-06	0.186308	1635.0	47.0	0.765829	0.187768	0.165138	0.0019735234332077	True	34M78N20M
CTTCACCGATAAATCTTTCCCCCGAAG	GGCGTATATGGTATTACTCCCAGTTTC	(RF_all_MLCB01000056.1/5433-3965_143)	1.0	257.0	0.0038910505836575																				3.80116e-12	0.583968	257.0	13.0	2.32089	1.52918	1.52529	7.176840737309602e-09
CTTCACCGATACTTCAATTTCACCGAG	CTCATGGCCGAGACAGTGCCCAGATCG	(RF_all_LVWJ02000017.1/2044-1_1239)	5.0	246.0	0.0203252032520325																				6.1934e-07	0.538492	246.0	9.0	2.90537	1.3374	1.3374	0.0008156315103197
CTTCACCGATCCGTAGGCATAATGAAG	CATGACAACGGCGTCGCCTTTCTGAAA	(zostera_marina_Chr06_18525510)	1.0	312.0	0.0032051282051282																				9.12149e-12	0.53832	312.0	31.0	1.46283	0.541667	0.532051	1.6824779935819033e-08	True	54M
CTTCACCGATTCAGATGGTCATGGAAG	GCGGCGATGATAATTTACTCAAGGAGG	(zostera_marina_Chr03_33148858)	1.0	315.0	0.0031746031746031																				1.21826e-06	0.368999	315.0	27.0	0.924483	0.206349	0.206349	0.0015689695653384	True	54M
CTTCACCGCTTCAGGCGATATCGAACC	TTCCAGAACGTTCTTCGTGGGAGAACC	(zostera_marina_Chr06_4047273)	1.0	307.0	0.003257328990228																				9.641e-09	0.447732	307.0	31.0	1.30528	0.465798	0.446254	1.4531609486852698e-05	True	42M12S
CTTCACCGGCTCCATACGAAACTGCCA	CCGGATGCGGAGGACGGTACAGGTTCT	(zostera_marina_Chr05_28651485)	2.0	1460.0	0.0013698630136986																				1.89768e-26	0.388256	1460.0	47.0	1.22042	3.35068	2.69041	6.829331651538725e-23	True	54M
CTTCACCGTAGATCCGAAGCAGAACCT	TACTTGGCCGTTCGATGTTATCTGTTT	(zostera_marina_Chr06_5286576)	1.0	521.0	0.0019193857965451																				3.51985e-20	0.567618	521.0	28.0	1.24052	0.49904	0.495202	9.999307739989344e-17	True	54M
CTTCACCGTCTCTTGCTGGCGCGTCGA	TCTGAATTCCAACGACATCGTCTCCTA	(zostera_marina_Chr05_1389170)	1.0	306.0	0.0032679738562091																				2.65308e-09	0.39648	306.0	28.0	1.01024	0.228758	0.228758	4.162130582894819e-06	True	54M
CTTCACCTAAAATAAATTGGAATCCAC	CATTTAAATCAAATCCAAATCTGTCAA	(zostera_marina_Chr02_17971036)	1.0	327.0	0.0030581039755351																				3.67411e-11	0.499662	327.0	33.0	1.16114	0.525994	0.522936	6.520097198180292e-08
CTTCACCTACAACTCGGCGAAGGCTTC	TGGGTCTTCAGCAAGGATGAGTGGGTC	(zostera_marina_Chr04_28025772)	3.0	685.0	0.0043795620437956																				1.33697e-11	0.428112	685.0	33.0	2.8357	0.672993	0.671533	2.4401340053104572e-08	True	54M
CTTCACCTCCACGTACCGGAGGCGCTC	GAACCGCTCCTGGTCCGCGTCGGCAAG	False	12.0	938.0	0.0127931769722814																				1.30821e-16	0.209229	938.0	17.0	1.92656	0.462687	0.462687	3.157093147834526e-13
CTTCACCTCCTTCACCTTCAACTCGGC	GAAGGCTTCTGGGTCTTCAGCAAGGGT	(zostera_marina_Chr04_28013221)	8.0	1168.0	0.0068493150684931																				6.411660000000001e-30	0.439139	1168.0	41.0	2.67253	0.656678	0.642123	2.5772729619578167e-26	True	52M2S
CTTCACCTCGGCGAAGGCTTCTGGGTC	TTCAGCAAGGTTGAGTGCGTCGAAGCT	(zostera_marina_Chr04_28019507)	2.0	469.0	0.0042643923240938																				2.82316e-09	0.378716	469.0	30.0	2.41923	0.933902	0.904051	4.421361374239836e-06	True	54M
CTTCACCTCTAAATAATTTAAATAATA	AACATACATTCTTCGTAACTGTTAGAT	(zostera_marina_Chr03_9666876)	1.0	138.0	0.0072463768115942																				1.06578e-11	0.80117	138.0	17.0	1.58727	5.60145	2.33333	1.9575827353837168e-08
CTTCACCTGGATTGCTTCGGCCGGCTT	AGGATGCAAAGAGCCCACGACAGCCCC	(zostera_marina_Chr02_39846175)	2.0	979.0	0.0020429009193054																				8.19885e-41	0.486348	979.0	47.0	1.47152	0.527068	0.516854	4.406217007335118e-37	True	54M
CTTCACCTTAAACTCGGCGAAGGCTTC	TGGGTCTTCAGCAAGTTTGAGTGGGTC	(zostera_marina_Chr04_28019501)	3.0	1002.0	0.0029940119760479																				2.98554e-28	0.471235	1002.0	43.0	2.14579	0.618762	0.610778	1.1396238348481236e-24	True	54M
CTTCACCTTCAAATCGGCGAAGGCTTC	TGGGTCTTCGGCAAGATTGAGTGGGTC	False	3.0	1321.0	0.0022710068130204																				3.78905e-27	0.521745	1321.0	45.0	1.81317	0.591976	0.591976	1.395368524778914e-23	True	54M
CTTCACCTTCAACACGGCGAAGGCTTC	TGGGTCTTCAGCAAGGATGAGTGGGTC	(zostera_marina_Chr04_28013230)	3.0	614.0	0.004885993485342																				9.3516e-15	0.466367	614.0	36.0	2.95693	0.666124	0.666124	2.0524990609363448e-11	True	54M
CTTCACCTTCAACTAGGCGAAGGCTTC	AGGGTCTTCGGCAAGGTTGAGTGGGTC	False	4.0	1046.0	0.0038240917782026																				1.07914e-25	0.403032	1046.0	41.0	2.20357	0.543977	0.543977	3.78530956398772e-22	True	54M
CTTCACCTTCAACTCGGAGAAGGCTTC	TGGGTCGTCTGCAAGGTTGAGTGGGTC	(zostera_marina_Chr04_27953319)	3.0	642.0	0.0046728971962616																				1.78946e-17	0.511347	642.0	36.0	2.27322	0.568536	0.568536	4.50072605488822e-14	True	54M
CTTCACCTTCAACTCGGCCAAGGCTTC	AGGGTCTTCGGCAAGGTTGAGTGGGTC	False	1.0	176.0	0.0056818181818181																				2.58035e-10	0.614425	176.0	18.0	3.12942	0.869318	0.869318	4.33496457005674e-07	True	54M
CTTCACCTTCAACTCGGCGAAAGCTTC	TGGCTCTTCAGCAAGGTTGAGTGGGTC	False	1.0	160.0	0.00625																				9.71895e-07	0.816614	160.0	16.0	1.37111	0.5375	0.5	0.0012613453562831	True	54M
CTTCACCTTCAACTCGGCGAAGCCTTC	TGGGTCTTCAGCAAGGTTGAGTGGCTC	(zostera_marina_Chr04_28025772)	3.0	368.0	0.0081521739130434																				1.60081e-09	0.483674	368.0	30.0	3.39452	0.831522	0.831522	2.549061296120925e-06	True	54M
CTTCACCTTCAACTCGGCGAAGGATTC	TGGGTCTTCGGCAAGGTTGATTGGGTC	(zostera_marina_Chr04_28013230)	3.0	650.0	0.0046153846153846																				2.63306e-19	0.346849	650.0	34.0	2.16818	0.595385	0.56	7.195191105372723e-16	True	54M
CTTCACCTTCAACTCGGCGAAGGCATC	AGGGTCTTCAGCAAGGTTGAGTGGGTC	(zostera_marina_Chr04_28019501)	2.0	367.0	0.0054495912806539																				2.78863e-06	0.365794	367.0	29.0	3.52028	0.893733	0.893733	0.0034927139460926	True	54M
CTTCACCTTCAACTCGGCGAAGGCGTC	TGGGTCGTCAGCAAGGTTGAGTGGGTC	(zostera_marina_Chr04_27953319)	2.0	717.0	0.00278940027894																				3.6961e-21	0.471114	717.0	40.0	2.2657	0.613668	0.606695	1.092950446483668e-17	True	54M
CTTCACCTTCAACTCGGCGAAGGCTAC	TGGGTCTTCAGCAAGGTTGAGTGCGTC	(zostera_marina_Chr04_28019501)	3.0	474.0	0.0063291139240506																				1.9058e-08	0.390858	474.0	30.0	3.12887	0.761603	0.761603	2.8111408852774054e-05	True	54M
CTTCACCTTCAACTCGGCGAAGGCTGC	TGGCTCTTCAGCAAGGTTGAGTGGGTC	(zostera_marina_Chr04_28013230)	1.0	220.0	0.0045454545454545																				3.68528e-07	0.464085	220.0	18.0	2.46206	0.613636	0.613636	0.0004938118229295	True	54M
CTTCACCTTCAACTCGGCGAAGGCTTA	TGGGTCTTCAGCAACGTTGAGTGGGTC	(zostera_marina_Chr04_28019501)	2.0	727.0	0.0027510316368638																				3.1973099999999996e-20	0.465673	727.0	35.0	2.20534	0.729023	0.697387	9.098487463634551e-17	True	54M
CTTCACCTTCAACTCGGCGAAGGCTTC	TGGGTCTTCAGCAAGGATGAGTGGGTC	(zostera_marina_Chr04_28013230)	386.0	1217728.0	0.0003169837599201																				0.0	0.154297	1217728.0	48.0	1.32956	0.450828	0.440011	0.0	True	54M
CTTCACCTTCAACTCGGCGAAGGCTTG	AACGTAGAATCCGAACATGGAGAACAT	False	1.0	116.0	0.0086206896551724																				3.75435e-06	0.728947	116.0	12.0	2.55162	3.18966	1.37931	0.0046541433368396	True	17S37M
CTTCACCTTCAACTCGGCGAAGTCTTC	TGGGTATTCAGCAAGTTTGAGTGGGTC	(zostera_marina_Chr04_28019501)	1.0	184.0	0.0054347826086956																				1.74255e-08	0.590476	184.0	15.0	2.37078	0.668478	0.641304	2.577931966844068e-05	True	54M
CTTCACCTTCAACTCGGCGAGGGCTTC	TGGGTCTTCAGCAAGGTTGAGTGGGTT	(zostera_marina_Chr04_28013230)	1.0	223.0	0.0044843049327354																				1.00086e-06	0.482342	223.0	22.0	1.3876	0.484305	0.412556	0.0012975075010512	True	53M1S
CTTCACCTTCAACTCGGCGATGGCTTC	TGGGTCCATTGGAGAACCTTGCAGACC	False	1.0	161.0	0.0062111801242236																				1.07327e-09	0.658286	161.0	16.0	1.82354	0.645963	0.627329	1.729395979251934e-06
CTTCACCTTCAACTCGGCGCAGGCTTC	GGGGTCTTCAGCAAGGTTGAGTGGGTC	False	3.0	594.0	0.005050505050505																				5.823440000000002e-18	0.506521	594.0	38.0	1.91486	0.589226	0.570707	1.4995952247428358e-14	True	54M
CTTCACCTTCAACTCGGCTAAGGCTTC	TGGGACTTCGGCAAGGTTGAGTGGGTC	False	1.0	146.0	0.0068493150684931																				1.37702e-06	0.581756	146.0	17.0	1.99231	0.582192	0.582192	0.0017661932746344	True	54M
CTTCACCTTCAACTCGGGGAAGGCTTC	TGGTCTTCAGCAAGGTTGAGTGGGTCG	False	1.0	226.0	0.0044247787610619																				1.61131e-12	0.634297	226.0	19.0	1.34678	0.50885	0.438053	3.111479276866532e-09	True	28M1D26M
CTTCACCTTCAACTCGGTGAAGGCTTC	TGGGTCTTCAGCAAGGTACAGTGGGTC	(zostera_marina_Chr04_28019501)	1.0	259.0	0.0038610038610038																				9.2849e-07	0.44528	259.0	24.0	1.1711	0.362934	0.362934	0.0012066869492936	True	54M
CTTCACCTTCACCTCGGCGAAGGCTTC	TGGGTCTTCAGCAAGGTTGAGTGGGGC	(zostera_marina_Chr04_28019501)	3.0	543.0	0.005524861878453																				6.73278e-15	0.476894	543.0	33.0	2.17518	0.530387	0.515654	1.4888028985043546e-11	True	52M2S
CTTCACCTTCAGCTCGGCGAAGGCTTC	TGGGTCTTCGGCAAGGTTGAGTGGGGC	(zostera_marina_Chr04_27996041)	1.0	191.0	0.0052356020942408																				3.00856e-15	0.669231	191.0	18.0	1.23151	0.450262	0.450262	6.775707633354635e-12	True	52M2S
CTTCACCTTCCTCTAAATGATAAGGTT	TAGACAAGTTCTCGCGACAAATCCCCA	(RF_all_KV784430.1/84265-82473_1697)	21.0	1686.0	0.0124555160142348																				1.60748e-39	0.558786	1686.0	32.0	3.13529	6.33037	5.90273	8.372828944536815e-36
CTTCACCTTCCTCTAGATGATAAGGTT	TAGACAAGTTCTCGCAACCAACACAAG	(RF_all_CM000615.1/45338-43547_1696)	2.0	935.0	0.002139037433155																				1.07649e-14	0.223529	935.0	18.0	0.863619	0.841711	0.818182	2.355383229092774e-11
CTTCACCTTCGACTCGGCGAAGGCTTC	TGGGTCGTCTGCAAGGTTGAGTGGGTC	(zostera_marina_Chr04_27953319)	1.0	347.0	0.0028818443804034																				1.4658e-11	0.495161	347.0	28.0	1.09194	0.354467	0.354467	2.6683919528782294e-08	True	54M
CTTCACCTTGTCTAGAGTGCAGACGTT	GTGGATGTTGCTTCTGCTTTGGCCGTT	(zostera_marina_Chr03_32002883)	3.0	1997.0	0.0015022533800701																				2.39296e-67	0.473817	1997.0	48.0	1.48233	0.563345	0.559339	2.163463077718264e-63	True	54M
CTTCACCTTGTGGTACTCACGCATGAA	CGTCCACCACTTGGTCTTCGCCACGAC	False	1.0	215.0	0.0046511627906976																				1.47173e-06	0.359164	215.0	5.0	1.3344	0.493023	0.409302	0.0018836431901366
CTTCACCTTTAACGTCTTCTTCACTGG	TAGCGGTACTAAAGATGATTGGGGATG	(zostera_marina_Chr01_21757581)	7.0	17825.0	0.0003927068723702																				0.0	0.360034	17825.0	48.0	1.58268	0.527125	0.515288	0.0	True	50M4S
CTTCACCTTTAACTCGGCGAAGGCTTC	TGGGTCTTCGCAAGGTTGAGTGGGTCA	False	1.0	167.0	0.0059880239520958																				3.71333e-07	0.575634	167.0	17.0	1.318	0.556886	0.491018	0.0004974426023984	True	36M1D17M1S
CTTCACCTTTAAGATATCGGCTTTCGA	TTACTTAGCCCTCACCAAAGCCTCCAC	(zostera_marina_Chr03_32512872)	30.0	25465.0	0.0011780875711761																				0.0	0.418307	25465.0	48.0	1.46591	0.422659	0.402474	0.0	True	54M
CTTCACGAAACCCCATTCCTGGTATAT	GAGTTCCCCAAACCTGGAAAGTGGATA	(zostera_marina_Chr01_37928142)	1.0	561.0	0.0017825311942959																				6.99133e-19	0.49554	561.0	43.0	1.2839	0.463458	0.442068	1.8761748000132657e-15	True	54M
CTTCACGAAGAGAGATGGGATTGATGA	GACGGAAGAGGAGGAAATCTCTAGTGT	(zostera_marina_Chr02_34331459)	1.0	94.0	0.0106382978723404																				1.89734e-08	0.766074	94.0	11.0	1.95304	1.67021	1.67021	2.799020867739921e-05	True	2S52M
CTTCACGAAGAGATCCAAGAAAGATGC	GCTGGACTAATTGCCAAAGTATGCACA	(zostera_marina_Chr05_749828)	1.0	472.0	0.0021186440677966																				3.27748e-07	0.353882	472.0	38.0	1.34407	0.362288	0.345339	0.0004409613647345	True	54M
CTTCACGACATCTTCTGTCGGCCTACC	ACTGAACTTTATTGCCACCATTGTAAT	(zostera_marina_Chr05_4712697)	3.0	4262.0	0.0007038948850305																				3.70903e-155	0.417972	4262.0	48.0	1.27123	0.540122	0.520882	8.736348599726372e-151	True	54M
CTTCACGACGGACGTTAGCACCCGCCG	TGTGTCTCCCTCGATTGAACTTGTCGG	(RF_all_FN650140.1/3086899-3084003_925)	11.0	1758.0	0.0062571103526734																				1.87014e-35	0.609908	1758.0	27.0	3.22225	5.376	4.12685	8.789737226874692e-32
CTTCACGAGTCCTCATGCCCTTTGACA	AAGTAACATTAGTTGACGAAAGACCAT	False	1.0	276.0	0.0036231884057971																				6.33965e-10	0.56675	276.0	31.0	1.25264	0.536232	0.471014	1.0372875813274282e-06	True	35M74N19M
CTTCACGATCCAGTAATCATCGACGCC	CCAACTGCCGTCCCCGACGATCAGCAC	(zostera_marina_Chr05_24308370)	2.0	715.0	0.0027972027972027																				2.3711e-22	0.420672	715.0	46.0	1.93787	0.499301	0.483916	7.3518370015348975e-19	True	54M
CTTCACGGAGTCGAGTTGCAGACTCCG	ATCCGAACTGAGATAGGGTTTCAAGAT	(RF_all_LTXH01000090.1/668-2204_1284)	17.0	1046.0	0.0162523900573613																				3.00951e-14	0.442393	1046.0	27.0	3.65285	4.40153	4.33365	6.426033262077792e-11
CTTCACGGCACAGATACTGTTCTTAAA	ATCTCCATTTATGTCTTGAGGCATGTT	(zostera_marina_Chr01_8997519)	4.0	3329.0	0.0012015620306398																				4.06622e-99	0.468844	3329.0	48.0	1.5306	0.46891	0.440372	5.666830189377038e-95	True	54M
CTTCACGGCAGGCTGCTTCTTCGTCTG	TTTCATCATCTTCCCATCCTCCCGTTG	(zostera_marina_Chr02_38515917)	14.0	6079.0	0.0023030103635466																				1.58001e-176	0.412933	6079.0	48.0	1.65276	0.566541	0.552558	4.328960975121519e-172	True	4S50M
CTTCACGGCATCAAGGGTCTCGTTAAA	ACAAAGATCTGTATTATGGGTATTTTG	False	2.0	3573.0	0.0005597537083683																				3.3194e-15	0.16915	3573.0	48.0	0.982931	0.234817	0.212706	7.459529312286765e-12	True	18M87N36M
CTTCACGGCCATGGTAGATTAAGTGCC	GAGGTGCAGTAACGGCTAGCGGGAGTT	(zostera_marina_Chr04_25137465)	1.0	945.0	0.001058201058201																				1.16765e-14	0.318186	945.0	45.0	1.00627	0.238095	0.230688	2.5498085721911888e-11	True	54M
CTTCACGGGTCATTCTTTGTTGGCGGA	GTACATTCGAGGCAGCAGATCGAGTGG	False	1.0	648.0	0.0015432098765432																				1.53094e-15	0.423969	648.0	41.0	1.40881	0.933642	0.875	3.501235127766553e-12
CTTCACGGTCTTAGTGCGAACGCGTCC	CAGTATGTTTTCTGTTGTTTTCGATTT	(zostera_marina_Chr03_38588861)	1.0	642.0	0.0015576323987538																				2.87808e-17	0.390622	642.0	45.0	1.24648	0.484424	0.481308	7.166540957558058e-14	True	54M
CTTCACGTAATGTTCTGTTACGTGCAT	GTTGCATGAGAGGAAGAAAACTTGGCG	(zostera_marina_Chr06_22143689)	1.0	722.0	0.0013850415512465																				1.84252e-14	0.328744	722.0	41.0	0.827302	0.207756	0.196676	3.9799804134836034e-11	True	54M
CTTCACGTAATTCTTTCTTATATCTTG	AATGCAATGTCATCCCCATGAAATCAA	(zostera_marina_Chr06_20106563)	1.0	655.0	0.0015267175572519																				1.77729e-19	0.439993	655.0	46.0	1.4694	1.21069	1.00916	4.89343309192959e-16	True	54M
CTTCACGTCAATATCCCCACCATTAAC	ACCCGCAGCCGCAATGAAACCTTTCGT	(zostera_marina_Chr02_2203371)	1.0	179.0	0.0055865921787709																				6.98529e-09	0.592298	179.0	19.0	1.47701	0.402235	0.402235	1.0633502357389483e-05	True	54M
CTTCACGTGCTTGTTGTTGCAGGAGTT	TCCTTTGTATTAGCTTCTTTAACAACA	(zostera_marina_Chr04_33141326)	6.0	7418.0	0.0008088433540037																				6.9143899999999995e-31	0.163766	7418.0	48.0	0.824828	0.163117	0.144244	2.860573646536688e-27	True	54M
CTTCACTAAGTTCGTGATCAAATCCCA	AAAGATGCAATAAACCATAAACTACAA	(zostera_marina_Chr01_28560184)	1.0	468.0	0.0021367521367521																				1.90967e-06	0.316963	468.0	41.0	1.21664	0.376068	0.32906	0.0024224063676254	True	5M140563N49M
CTTCACTACATAGCTGGAAATAGCATA	GCACGAAGAAGGCATAGGAAGCAATCA	False	3.0	3349.0	0.0008957897879964																				1.94598e-30	0.259937	3349.0	48.0	1.06031	0.504927	0.437444	7.945146796041974e-27
CTTCACTATGTTATCTACATCGGTTAT	GATTATTCCCTTGATTAAATCTTGAGC	(zostera_marina_Chr02_16329947)	5.0	8391.0	0.000595876534382																				4.68118e-39	0.186272	8391.0	48.0	1.63535	0.682875	0.668335	2.4100623500106406e-35	True	54M
CTTCACTCAAATCTTCACTCAGCAATG	GGGATAATGGAAGTGGTAATGACCGTG	(zostera_marina_Chr02_2280458)	1.0	859.0	0.0011641443538998																				1.25155e-21	0.610834	859.0	15.0	1.15609	0.398137	0.344587	3.77341964022266e-18	True	54M
CTTCACTCACGCGGCGTTGCTCGGTCA	GACTTCCGTCATTGCCGAAGATTCCCT	(RF_all_AP011114.1/359094-360642_365) (mge_aclame_genes_all_0_gene:plasmid:132193_354)	1.0	271.0	0.003690036900369																				1.06669e-06	0.455063	271.0	11.0	1.93575	1.07749	1.0369	0.0013798308433747
CTTCACTCACTGACCAAACTAGATGAA	AGGAATACAATGACACAGCATCAGATA	(zostera_marina_Chr06_2821874)	8.0	13645.0	0.0005862953462806																				0.0	0.349426	13645.0	48.0	1.27751	0.455771	0.43188	0.0	True	53M1S
CTTCACTCAGCAATGGGGATAATGGCA	GTGGTAATGACCGTGTCCACAGCGGTG	(zostera_marina_Chr02_2280470)	1.0	858.0	0.0011655011655011																				2.96674e-17	0.615647	858.0	18.0	1.2086	0.371795	0.334499	7.382608563756179e-14	True	54M
CTTCACTCAGTTACGTGCGAGCAATTC	AGGGAAAACACATCCAAGAGTTCAGAG	(zostera_marina_Chr04_23683967)	1.0	156.0	0.0064102564102564																				2.14754e-11	0.650864	156.0	12.0	1.81081	0.564103	0.564103	3.870510755217952e-08	True	54M
CTTCACTCATCTTCAATCGTCATCATG	ACATCAGATTAAACTTCAATTTCCTCC	(zostera_marina_Chr02_5572375)	1.0	1262.0	0.0007923930269413																				2.66132e-31	0.375826	1262.0	47.0	1.14657	0.353407	0.345483	1.1149255865105174e-27	True	54M
CTTCACTCCATTTCGTGCAAGCAATTC	GGGAAAGATGCATCCGAGAGTACCGAG	(zostera_marina_Chr02_16039895)	1.0	1107.0	0.000903342366757																				9.64698e-14	0.133519	1107.0	21.0	0.66367	0.200542	0.198735	2.0015424002475947e-10	True	54M
CTTCACTCCGTTACGTGCGAGCAATTC	AGGGAAAACACATCCGAGAGTTCCGCG	(zostera_marina_Chr04_27995777)	125.0	223920.0	0.0005582350839585																				0.0	0.130014	223920.0	48.0	1.36731	0.537826	0.515032	0.0	True	2S52M
CTTCACTCCGTTACGTGCGCGCAATTC	AGGGAAAACCCATCCAAGAGTTCCGAG	False	2.0	200.0	0.01																				8.52773e-07	0.550641	200.0	16.0	2.30748	0.705	0.705	0.0011114961963984	True	54M
CTTCACTCGCCGTTACTGGGGGAATCC	TGGTTAGTTTCTTTTAGTCCGCTTAGT	(eukaryota_its2_biozentrum_AB441399_Solenastrea_bournoni_243) (RF_all_AAMC03043428.1/15985-11919_44)	1.0	1304.0	0.0007668711656441																				1.07997e-20	0.662391	1304.0	19.0	1.03742	0.415644	0.405675	3.13436996038008e-17	True	1S51M2S
CTTCACTCGGTATTGAAAATAAGCTGA	TGCTCTTGCAGCTGTTACTGTCGATTT	(zostera_marina_Chr03_35980775)	1.0	372.0	0.0026881720430107																				1.10252e-22	0.608935	372.0	37.0	1.10325	0.44086	0.427419	3.4630823637655225e-19	True	54M
CTTCACTCTCAATCCACTTATCCTACT	CCATGAATCTCCTCGAGCGAAAACTGT	False	1.0	542.0	0.0018450184501845																				1.37774e-06	0.355089	542.0	38.0	1.0072	0.48155	0.444649	0.0017670588196788
CTTCACTCTCGTGGAGGCTGAATCGGA	TTGGGATTCCATATTCGACGTGATTCG	(zostera_marina_scaffold_1308_11007)	3.0	4270.0	0.0007025761124121																				1.57069e-137	0.490711	4270.0	48.0	1.22245	0.387119	0.370492	3.2186080667068037e-133	True	54M
CTTCACTCTGAAATAGATCCGCTGCCC	TTTCAAGGAAATCAATCGCCTACTCAA	(zostera_marina_Chr05_604497)	3.0	4179.0	0.0007178750897343																				9.61189e-12	0.119568	4179.0	48.0	0.656658	0.119167	0.106724	1.7703621051905553e-08	True	54M
CTTCACTCTTTCATCTTTAGATGGATG	CACGACCTGCCCAGCTGCACTAAGTGC	False	2.0	493.0	0.0040567951318458																				1.49718e-15	0.415282	493.0	39.0	1.63511	0.541582	0.529412	3.4254084104921345e-12	True	21M113N33M
CTTCACTGAGCTCTGGAGTGGTTTTGC	AATCTGTCTTGCCTGAGAGATCCTGAT	(zostera_marina_Chr01_35385984)	1.0	623.0	0.0016051364365971																				2.35591e-26	0.519467	623.0	42.0	1.10892	0.5313	0.508828	8.450722100548079e-23	True	54M
CTTCACTGCTTCCTTGATCCGGTTTGT	TGATCTTAACTGTTCGATACTCAGGTT	(zostera_marina_Chr06_14589565)	3.0	4911.0	0.0006108735491753																				4.740960000000001e-180	0.420586	4911.0	48.0	1.19176	0.408064	0.401751	1.32967739254269e-175	True	48M6S
CTTCACTGCTTGGGAGTATGTCTTGTG	TTGGTACGTGAGAGTTGAATCCAACAG	(zostera_marina_Chr01_34496502)	1.0	1190.0	0.0008403361344537																				6.96327e-28	0.429273	1190.0	35.0	0.916677	0.248739	0.236134	2.6271907592594737e-24	True	54M
CTTCACTGGATTGCCACAAGATTGATG	CGATGAAGAGATTATCTTCACTGGACT	(zostera_marina_Chr02_4266332)	9.0	2149.0	0.0041879944160074																				2.8319e-08	0.133144	2149.0	48.0	2.509	1.04281	1.03118	4.123657429289093e-05	True	54M
CTTCACTGGCAAATTTGCATTTATTCC	AGTGGCAACATGATTTAGTTGCTGTTG	(zostera_marina_Chr04_7842901)	1.0	1761.0	0.0005678591709256																				9.68821e-50	0.420803	1761.0	48.0	1.19302	0.471323	0.452584	6.375558446751314e-46	True	54M
CTTCACTGGCTGATCGTTAACCTCAGG	TAAAGGTTCTGACTTTACAAAGGGCGT	(zostera_marina_Chr04_33792483)	1.0	173.0	0.0057803468208092																				3.90936e-12	0.65526	173.0	20.0	1.41755	0.491329	0.485549	7.375397980146871e-09	True	54M
CTTCACTGGTAGCGGTACTAAAGTTGA	GTGGGGATGGAGATGATTGTGCAATAA	(zostera_marina_Chr01_21757563)	6.0	20039.0	0.0002994161385298																				0.0	0.324125	20039.0	48.0	1.26548	0.488198	0.470033	0.0	True	54M
CTTCACTGTCAGTTTCCTCCTCAATAA	GAGAAGCATCTTCATGAGTCTGTTTCT	False	2.0	2477.0	0.0008074283407347																				1.95054e-81	0.421124	2477.0	48.0	1.32638	0.494954	0.486072	2.1746740624142287e-77	True	16M909N37M1S
CTTCACTGTTGCATTCCTTCAACTTGA	GGATGCCCGAAGGACATCAATTAGAAT	(zostera_marina_Chr01_40284217)	1.0	1335.0	0.0007490636704119																				1.34458e-57	0.579374	1335.0	45.0	1.21713	0.492135	0.489139	1.0294648886151416e-53	True	2S52M
CTTCACTGTTTTGTTATCCACCATGAT	CGGATGATTCGCAAGCCATCTCCACAA	(zostera_marina_Chr05_31326442)	1.0	789.0	0.0012674271229404																				7.76233e-19	0.427237	789.0	48.0	0.978307	0.342205	0.324461	2.0789137299877413e-15	True	53M1S
CTTCACTTAAAGGTATACCAAGTTACA	TTCTCTTTGATTTTGATACTTCCGAAA	(zostera_marina_Chr06_1887104)	1.0	907.0	0.0011025358324145																				6.32964e-11	0.294744	907.0	46.0	1.17053	0.458655	0.388093	1.1069356095406538e-07	True	54M
CTTCACTTAACAACTTCTTCAGTACCT	GTTCATTCTCAGTAGCATTAACCTTTT	(zostera_marina_Chr01_5453228)	1.0	477.0	0.0020964360587002																				9.43962e-12	0.414314	477.0	35.0	1.36461	1.04822	0.916143	1.7394188874922034e-08	True	54M
CTTCACTTAAGAAAATACTTCACTTGA	GAAAATACTACAGTAAACAGCTACCAG	(zostera_marina_Chr05_32374909)	1.0	1423.0	0.0007027406886858																				3.40758e-11	0.220052	1423.0	48.0	0.895798	1.55235	1.39494	6.060887237418331e-08	True	1S53M
CTTCACTTCATAAGTTCATAGCCAACA	AAATATGTTACTAAAACAATTTATTGA	(zostera_marina_Chr05_976813)	2.0	2213.0	0.0009037505648441																				1.64569e-79	0.396318	2213.0	47.0	1.10027	0.335743	0.307275	1.788408176937107e-75	True	26M1D28M
CTTCACTTCCTAAAATACTCCACCAAA	ACTAGGCAAATTATATGTAGAAATTAG	(zostera_marina_Chr01_36931358)	5.0	11447.0	0.0004367956669869																				2.0207300000000002e-153	0.30981	11447.0	48.0	1.04824	0.29012	0.261903	4.706963122085357e-149	True	54M
CTTCACTTTCAGGCCGCGCTCCAGGAT	CTCCTCGGCCTTCGGCACGCGGATGGT	False	3.0	1378.0	0.002177068214804																				4.23608e-10	0.153645	1378.0	13.0	0.883368	0.48984	0.476052	7.012816443579923e-07
CTTCACTTTCTCTCTCTACAATTCCAT	TTTAATCTTCTTCTTCTTCTTCTCTCT	(zostera_marina_Chr06_2114872)	6.0	2943.0	0.0020387359836901																				9.71594e-29	0.220115	2943.0	48.0	1.89166	1.40265	0.721033	3.766344315524861e-25	True	54M
CTTCACTTTGACCATCATCTCTATGCT	GTTTGTTATGCCTTGCGACACAATGCC	(zostera_marina_Chr03_34937630)	5.0	6282.0	0.0007959248646927																				4.34208e-07	0.11254	6282.0	48.0	0.60466	0.097262	0.0824578	0.0005785160312032	True	54M
CTTCACTTTGGCACGGTTCTCCTTGGA	GAACAACAAGAATCCACTCAAAGGCTT	False	1.0	275.0	0.0036363636363636	-	HMG_box	PF00505.22	0.033	18.5	0.0	0.033	18.5	0.0	1.0	1.0	0.0	0.0	1.0	1.0	1.0	0.0	-	-1.0	4.47843e-14	0.600135	275.0	14.0	1.25558	2.72	2.61091	9.470360374669096e-11
CTTCACTTTTCCCGTTTCCATCTTTCT	CCCAGCAGCACCCTTCTTCACTTTTCC	False	5.0	3244.0	0.00154130702836																				2.15964e-07	0.143438	3244.0	48.0	0.967609	0.248459	0.221332	0.0002946544128072
CTTCAGAAACACATCGGCGCCGGGAGG	TCTCTCTGTGTTCCCTCCTTCTGCGGC	(zostera_marina_Chr02_501798)	1.0	408.0	0.0024509803921568																				1.09618e-09	0.387041	408.0	36.0	1.36311	0.443627	0.443627	1.7652790449823283e-06	True	54M
CTTCAGAAACTCTGGAAGGATAGATGT	GTGGCGCGACTTAACCCCGCCGGCGCC	(zostera_marina_Chr03_38805196)	2.0	1516.0	0.0013192612137203																				6.1864800000000006e-40	0.365787	1516.0	47.0	1.25416	0.306728	0.296834	3.2559758612203695e-36	True	54M
CTTCAGAAGAAAGGAGTCATAATTACC	ATTACTGATCACATATATGGATGAAAT	False	1.0	431.0	0.0023201856148491																				6.15336e-11	0.484047	431.0	33.0	1.27398	1.16009	1.06265	1.0768874877507733e-07	True	28M77N26M
CTTCAGAAGAACAGCTAATAACTCCAA	GTCGGGTCCAAGCATTCCATTACCAGA	(zostera_marina_Chr02_36443689)	1.0	266.0	0.0037593984962406																				2.77543e-11	0.518961	266.0	29.0	1.44266	0.545113	0.545113	4.965300804725153e-08	True	54M
CTTCAGAAGATTTGGAATGTCATATCC	AAACATATCTTCGACAGATTGTAATAA	(zostera_marina_Chr03_27586052)	1.0	436.0	0.0022935779816513																				1.62789e-16	0.471089	436.0	34.0	1.21935	0.380734	0.376147	3.9111527140182265e-13	True	54M
CTTCAGACAGAATGATTCTACAGCACC	AAGAAGGAGAAATTGAGAATCAGAACC	(zostera_marina_Chr01_9062860)	5.0	7149.0	0.0006993985172751																				1.06646e-71	0.259336	7149.0	48.0	1.01283	0.243251	0.237236	1.0315593470191292e-67	True	54M
CTTCAGACATCTGTGGCCGAAGCTTCG	CATCGTCGTCGCTGCAGATCAATACCA	(zostera_marina_Chr04_28433924)	1.0	704.0	0.0014204545454545																				9.70816e-15	0.382881	704.0	45.0	1.50509	0.521307	0.473011	2.1288818547836748e-11	True	54M
CTTCAGACGCGTTCTGGTTGAGGCGGT	CGAGACGGAGGATAATAGATATGGGGT	(zostera_marina_Chr02_34289307)	2.0	1722.0	0.0011614401858304																				1.7114600000000011e-18	0.286975	1722.0	24.0	0.943158	0.228223	0.216028	4.514562634528603e-15	True	54M
CTTCAGAGAAAATAGATTCATCAAATT	AATTACTAAAACTGAAACCCATATTGC	(zostera_marina_Chr05_31842992)	2.0	1198.0	0.001669449081803																				1.06193e-25	0.341727	1198.0	46.0	1.30974	0.505008	0.474958	3.725777140725896e-22	True	54M
CTTCAGAGAAACCTTTGTTGAAGTCGA	ACCCCTTGGCGCTCTTAGTCCTAGTCA	(zostera_marina_Chr02_36709531)	13.0	12366.0	0.0010512696102215																				8.62263e-08	0.103346	12366.0	48.0	0.719949	0.123403	0.104399	0.0001211804955265	True	54M
CTTCAGAGGACTGGAGTGACTCATCAC	CCCACTCCCTTTTGGGACACGGCGGAA	False	2.0	2332.0	0.0008576329331046																				3.34672e-117	0.581381	2332.0	25.0	2.00597	0.665952	0.642796	5.680721014722001e-113
CTTCAGAGTCAACTTCAGGTAGGACGG	CGGAGGAGTTAGAAGAGGGAGAATTGG	(zostera_marina_Chr02_4429659)	1.0	1163.0	0.0008598452278589																				1.30863e-37	0.610964	1163.0	32.0	1.04935	0.319862	0.319862	6.501444132228839e-34	True	54M
CTTCAGATCCAGTTCCAAATTCAGGAA	AAAATCAGTGCCAACATATGGCGGTCT	(zostera_marina_Chr01_4813076)	2.0	1427.0	0.0014015416958654																				8.828e-14	0.290619	1427.0	46.0	1.06983	0.331465	0.238963	1.835545116326344e-10	True	21M1D33M
CTTCAGATCTCCGATCAACGCGTCGAC	TATCGTTCTTAACTCCGTCGACTTTGG	(zostera_marina_Chr04_8002991)	1.0	792.0	0.0012626262626262																				5.52971e-14	0.347861	792.0	38.0	1.12265	0.315657	0.294192	1.1629772545996647e-10	True	54M
CTTCAGATGGTAGAGCAGGGATGGCTC	CTTTCTTAGTCGTGGTGATAGCGCCGC	(zostera_marina_Chr02_32881308)	6.0	9815.0	0.0006113092205807																				1.5526799999999999e-211	0.324955	9815.0	48.0	1.12626	0.291594	0.263882	5.2512121661079e-207	True	54M
CTTCAGATGGTGTCTGACATCAACCCC	AAGATGAGCTAGATATAGGCCTCTGTG	False	1.0	498.0	0.002008032128514																				3.93151e-47	0.877107	498.0	14.0	1.83381	0.965863	0.947791	2.4445588342586204e-43
CTTCAGATTCCAGAACTTGAACCACTC	TGTGAATTGTGGGTCTCTCCTCTTGGA	(zostera_marina_Chr02_2391840)	2.0	1928.0	0.0010373443983402																				1.58983e-11	0.17357	1928.0	48.0	0.977778	0.230809	0.219398	2.888561197277364e-08	True	54M
CTTCAGATTCTTACAATTATTAGCCAG	TGCCGACAAGCCTACATCGCTGATTTG	(zostera_marina_Chr05_21297545)	2.0	1180.0	0.0016949152542372																				2.88601e-32	0.442777	1180.0	47.0	1.38058	0.541525	0.536441	1.242729820576929e-28	True	54M
CTTCAGATTTCAGCATAAAAGAACTTG	CGCTCCGGTGACCACCACATCGAAAAC	(zostera_marina_Chr05_24831737)	1.0	259.0	0.0038610038610038																				4.21542e-06	0.38941	259.0	17.0	1.19315	0.420849	0.420849	0.0052055404775902	True	54M
CTTCAGCAACTTCAGGTTCTTTCGTTT	CTTTCTTCTTCTTCTTCTTGTTCTTTT	(zostera_marina_scaffold_154_47418)	15.0	2875.0	0.0052173913043478																				9.9274e-07	0.127322	2875.0	48.0	2.18463	0.627826	0.590609	0.0012874159990608	True	54M
CTTCAGCAAGAAATCTATCCAATGATC	TTCAGAGACCACATTTTCAGATCCATG	False	4.0	6036.0	0.0006626905235255																				1.10819e-186	0.380505	6036.0	48.0	1.10805	0.311465	0.302353	3.238111194980851e-182	True	28M209N26M
CTTCAGCAAGGTTAAGTGGATCGAAGC	TTCCTCCTGGGTAAAGTGGGTCCTCCA	(zostera_marina_Chr02_16115143)	11.0	22262.0	0.0004941155331955																				1.26555e-116	0.182097	22262.0	47.0	1.44129	0.501393	0.487872	2.1368316324239644e-112	True	2S52M
CTTCAGCAAGTCACTGCCGTCGAGGAT	GTACTCCATGATGGCGGCGGCTTAGAT	(zostera_marina_Chr01_349448)	15.0	4907.0	0.0030568575504381																				2.04766e-85	0.339765	4907.0	48.0	2.13071	0.582433	0.57204	2.4146099423837403e-81	True	54M
CTTCAGCAATCGCCGTCTTTCCAACTC	CAGGCTCTCCAATAAGACAAGGATTGT	(zostera_marina_Chr02_34066069)	3.0	5696.0	0.0005266853932584																				1.25313e-207	0.430641	5696.0	48.0	1.0868	0.313202	0.298982	4.1424956137010785e-203	True	54M
CTTCAGCACCTCTCGCTTGTACTTTGA	GGTAAAAGCAGCACCAGTAGAAACAGG	(zostera_marina_Chr02_32901752)	1.0	1928.0	0.0005186721991701																				3.33952e-71	0.429945	1928.0	48.0	1.25488	0.501037	0.489108	3.206681308434444e-67	True	54M
CTTCAGCACCTTGTAGATGTAGATGGA	ATACGACTCGGAACGCTTCTTGGTGCG	False	4.0	764.0	0.0052356020942408																				5.40379e-56	0.765252	764.0	14.0	2.34498	4.87827	4.84817	4.014848216319358e-52
CTTCAGCAGAGTTCTCTCAAGCGCCTT	GGTATTATCTACCTGACCCCCTGTGTC	(RF_all_FTNU01000034.1/3157-301_1588)	1.0	140.0	0.0071428571428571																				7.25636e-08	0.674838	140.0	5.0	1.21724	0.75	0.75	0.0001025414392614
CTTCAGCATCAACATTCCCTTCATCTT	ATCACTTTCGTCGGAATCATCTCCGGG	False	1.0	703.0	0.0014224751066856																				9.0089e-17	0.308114	703.0	23.0	0.8994	0.184922	0.183499	2.1914027866236402e-13	True	12M80N42M
CTTCAGCATCCTTTGTAGTCAAATGCG	ACGATTATAGCTTTTCCAACGTCCTTC	(zostera_marina_Chr06_6877691)	1.0	404.0	0.0024752475247524																				1.72368e-06	0.285484	404.0	30.0	0.776021	0.178218	0.163366	0.0021946349837366	True	54M
CTTCAGCATCTTCATCACCTCGATCCC	GGCGATCCCGGCGCAATTACATAGAGG	(zostera_marina_Chr05_2932724)	2.0	926.0	0.0021598272138228																				7.99123e-31	0.492369	926.0	44.0	1.45638	0.550756	0.529158	3.3010838002479146e-27	True	54M
CTTCAGCATTTTCATCAGCCTCCAAAT	AGCTACATTAATTTCTGCATTGTTCTC	(zostera_marina_Chr06_22297937)	3.0	4226.0	0.0007098911500236																				1.1923e-70	0.415147	4226.0	46.0	1.06538	0.278514	0.254614	1.1346232693564197e-66	True	3S29M1D22M
CTTCAGCCACATCCAAGCAGTTTCACG	ACCTTGTCTACATACTCCTTCCAAACA	(zostera_marina_Chr05_9635229)	1.0	670.0	0.0014925373134328																				2.2328e-08	0.225458	670.0	32.0	1.00084	0.237313	0.222388	3.276319998506163e-05	True	54M
CTTCAGCCATATCAAGATCTTTTCCAG	GAAGATCATTTGGTATTTTACAATCGA	(zostera_marina_Chr04_30989529)	52.0	76571.0	0.0006791082785911																				0.0	0.168645	76571.0	48.0	1.20689	0.329798	0.310091	0.0	True	54M
CTTCAGCCATTATGGCCACAGGTTTTT	CCAGATCGGAAGCACACGTCTGAACTC	False	1.0	1780.0	0.0005617977528089																				4.58024e-10	0.196358	1780.0	48.0	0.915665	0.252809	0.220225	7.565218637935332e-07
CTTCAGCCCATTGGCTACGATGAGAAG	TACTTATAACGTTCCCCTCTGCATCTC	False	4.0	564.0	0.0070921985815602																				4.86834e-09	0.278666	564.0	19.0	2.28514	0.508865	0.496454	7.495317215132264e-06	True	54M
CTTCAGCCCATTGGCTCAGATGAGAAG	TACTTCTAACTTTCCCCTCTGCATCTC	False	2.0	314.0	0.0063694267515923																				1.19769e-08	0.329925	314.0	18.0	2.71719	0.716561	0.678344	1.793200994140011e-05	True	54M
CTTCAGCCCATTGGCTCCGATGAGAAG	TACTTCTAACGTTCCCCTCTGCATATC	(zostera_marina_Chr05_25606432)	235.0	364286.0	0.0006450975332568																				0.0	0.110289	364286.0	48.0	1.15	0.273711	0.254827	0.0	True	54M
CTTCAGCCCCAGGATGCGATGAGCCGA	CATCGAGGTGCCAAACCACTCCGTCGA	(RF_all_AMSL01000146.1/1-647_425) (octopus_trinity_TRINITY_DN48102_c0_g1_i11.p1_124) (mge_aclame_genes_all_0_gene:plasmid:141404_2502)	2.0	142.0	0.0140845070422535																				7.91916e-06	0.645833	142.0	5.0	2.2997	0.802817	0.711268	0.0095674292384565	True	54M
CTTCAGCCCTGCAGTTAGCCAGAGTCC	GGAAGTTTTCAGGTGTCGAGGTGTAAT	False	3.0	7744.0	0.0003873966942148																				3.93739e-192	0.371185	7744.0	48.0	1.01943	0.273244	0.25297	1.1930069845854299e-187	True	25M383N29M
CTTCAGCCGATACATTGTTCTTAAGCC	AGTCACGAAGTGCAGCATGAACTTCCT	(zostera_marina_Chr06_28342508)	11.0	23020.0	0.0004778453518679																				8.480409999999999e-279	0.3099	23020.0	48.0	0.952266	0.227411	0.218158	3.93271574714241e-274	True	54M
CTTCAGCCGTGTTGAACGTTCCAAGCC	ACACACGCACTCCTTTCCTCGGATCTC	(zostera_marina_Chr01_7120205)	5.0	4439.0	0.0011263798152737																				1.12535e-66	0.298395	4439.0	48.0	1.28896	0.344672	0.3262	1.0063516746531484e-62	True	54M
CTTCAGCCTGGGGAGCATTTCTTAAAT	AACCATCGTAGTTATCACTGACATAAC	(zostera_marina_Chr03_35211621)	5.0	5890.0	0.0008488964346349																				4.5821200000000015e-18	0.145051	5890.0	48.0	0.750574	0.124958	0.117148	1.1857581441230604e-14	True	3S51M
CTTCAGCGAGCTATCTATCTGGGTTGT	AAGTGCCATTGCAGTTTCAGATATTTG	(zostera_marina_Chr01_36022605)	3.0	3663.0	0.0008190008190008																				8.01616e-151	0.560083	3663.0	42.0	1.4308	0.508873	0.502867	1.8300729803390345e-146	True	54M
CTTCAGCGTTCCACCTGCAAGATATTC	AACAACAACACGGCATGCTCTCGATGG	(zostera_marina_Chr05_29108092)	3.0	3964.0	0.0007568113017154																				6.77608e-08	0.115701	3964.0	48.0	0.545585	0.0993946	0.0792129	9.595137040719216e-05	True	54M
CTTCAGCGTTTAACAGCGATATACTCA	GTCCTCCTGTTCTGATTCTATGGCCGC	(zostera_marina_Chr05_21022221)	1.0	777.0	0.0012870012870012																				9.09589e-34	0.56558	777.0	44.0	1.17076	0.552124	0.487773	4.0862269746405634e-30	True	54M
CTTCAGCTCAGAGCTTCCTAACTTATC	CACAATGTACTGCCCATTGTTAATCAG	(zostera_marina_Chr02_5855743)	3.0	2931.0	0.0010235414534288																				4.44279e-57	0.353097	2931.0	48.0	1.41451	0.5145	0.490959	3.3675680636323293e-53	True	54M
CTTCAGCTCCCAAGATCTGTTCACGTG	GAATCCATCCATCAACATTGATTATAT	(zostera_marina_Chr04_2017621)	1.0	496.0	0.002016129032258																				2.22347e-14	0.468013	496.0	40.0	1.29213	0.497984	0.46371	4.7821833835889016e-11	True	54M
CTTCAGCTCCTTCACCTTCAACTCGGC	GAAGGCGTCTGGGTCTTCAGCAAGGTT	(zostera_marina_Chr04_28019492)	1.0	313.0	0.0031948881789137																				5.65299e-19	0.587126	313.0	25.0	1.36266	0.472843	0.472843	1.5232287446209868e-15	True	54M
CTTCAGCTCGGCGAAGGCTTCTGGGTC	TTCGGCAAGGTTGAGTGGGGCAAAGCT	(zostera_marina_Chr04_27996035)	1.0	178.0	0.0056179775280898																				1.7949e-11	0.668857	178.0	16.0	1.24182	0.870787	0.853933	3.2503129990363066e-08	True	54M
CTTCAGCTCGTCGATTTGGAGAAGTAG	AGCTTCATTGTAGCGTCGGATGGTTTG	False	65.0	11465.0	0.0056694286960314																				0.0	0.452969	11465.0	48.0	2.37516	0.589272	0.578718	0.0	True	15M77N39M
CTTCAGCTCTGGCAGCAATAATAGCAT	CCTTAATGCCAAACAGAACTGCCGAGG	(zostera_marina_Chr06_23638015)	1.0	1866.0	0.0005359056806002																				4.7706e-47	0.359336	1866.0	48.0	1.0998	0.304394	0.29582	2.960176414168691e-43	True	54M
CTTCAGCTTATCTATCTACCTCTTTCT	TGGCTTTCTTTTATCCTACCCAGTAAA	(zostera_marina_Chr01_4137763)	6.0	7400.0	0.0008108108108108																				8.20391e-41	0.204154	7400.0	48.0	0.887759	1.06676	1.0477	4.408875773876484e-37	True	54M
CTTCAGCTTCAAAGTCAGCGACAACAT	GGTAAGGAAGCAACCTGTTTACAGCAA	(zostera_marina_Chr05_5765711)	2.0	1674.0	0.001194743130227																				8.59666e-41	0.37924	1674.0	48.0	1.29038	0.425329	0.412186	4.617913935015094e-37	True	10S44M
CTTCAGGAAGAAATAGCTCGAGCTTGA	ACACACCTCCTTCGTAAGGGGCCTGAG	False	10.0	8441.0	0.0011846937566639	-	UQ_con	PF00179.29	0.99	13.0	0.0	0.99	13.0	0.0	1.0	1.0	0.0	0.0	1.0	1.0	1.0	0.0	-	-3.0	2.27109e-108	0.268489	8441.0	48.0	1.10303	0.360621	0.292027	3.510382772365676e-104	True	16S38M
CTTCAGGAGGAGTGATGAAGCAGAACA	TTCGAGTGGTCAATCCGATACCGACCA	(zostera_marina_Chr06_6088331)	2.0	1157.0	0.0017286084701815																				5.54587e-06	0.184842	1157.0	38.0	1.16653	0.296456	0.296456	0.0067830687474207	True	54M
CTTCAGGAGGGGGCCTGACGTAGGTCT	TCAGGCTTATTATGTCTGTTGGTTTTA	(zostera_marina_Chr01_41964058)	1.0	867.0	0.0011534025374855																				7.65089e-06	0.264975	867.0	37.0	0.953871	0.211073	0.209919	0.0092543266196358	True	54M
CTTCAGGAGTAATGGCATATATATCAG	GGGCACATTTGAATTTATTTGTTGATA	(zostera_marina_Chr01_34694258)	1.0	451.0	0.0022172949002217																				3.31453e-14	0.431167	451.0	35.0	1.17539	0.452328	0.427938	7.0611747096041e-11	True	54M
CTTCAGGAGTTGGCCTTTTGTTGATGG	ACGTTTGGGACATTAACGTGCCATCGT	(zostera_marina_Chr02_2763983)	1.0	1764.0	0.0005668934240362																				2.73468e-55	0.418261	1764.0	48.0	1.17217	0.443311	0.413832	2.0036207590051823e-51	True	53M1S
CTTCAGGATATAAAATAATGTAAAAAT	GATTGTCACTAGCTGCTGCTGTATACT	(zostera_marina_Chr05_23082999)	2.0	2383.0	0.0008392782207301																				1.20966e-54	0.331357	2383.0	48.0	1.26763	0.39572	0.386068	8.758654151281091e-51	True	54M
CTTCAGGATCCTCAAATTCTTCCTCCA	TTTCATCATCTTCATCGTTAATTTCTG	(zostera_marina_Chr02_36858077)	2.0	2042.0	0.0009794319294809																				5.43826e-70	0.458483	2042.0	48.0	1.25677	0.507835	0.504897	5.12605344701857e-66	True	5S49M
CTTCAGGATCTGGGTTCCCCGGTAGAC	TTCTCTTCTTCATGAAGGAGATATTAG	False	3.0	3182.0	0.0009428032683846																				1.01101e-84	0.368056	3182.0	48.0	1.35456	0.473602	0.467316	1.181396446419826e-80	True	9M94N45M
CTTCAGGATTCATTTCCAAAATCTCGA	CAATGTTTACGACGAGATAAGGAAGTT	False	4.0	4354.0	0.0009186954524575																				1.3935600000000001e-180	0.536354	4354.0	48.0	1.25244	0.420533	0.404915	3.923086785484433e-176	True	32M139N22M
CTTCAGGCACAACTGGCTCCACCAGCC	CGGTTATATTATTGCAAAAGTATATAG	False	2.0	4215.0	0.0004744958481613																				2.12759e-43	0.252115	4215.0	48.0	0.885471	0.207592	0.196679	1.2151621985611618e-39	True	13M109N41M
CTTCAGGCGATATCGAACCTTCCAGAA	CGTTCTTTCGTGGGACAACCCCAGTAG	False	1.0	246.0	0.0040650406504065																				1.10276e-08	0.507908	246.0	24.0	1.42726	0.47561	0.45122	1.6552136380349156e-05	True	47M7S
CTTCAGGCTCTTCACTGAAAATTCCTT	CTGTGAAATCCAATGCTTGTATAGGTC	False	2.0	1410.0	0.001418439716312																				8.45065e-08	0.189941	1410.0	48.0	1.33814	3.4305	3.04397	0.0001188262844089	True	18M172N36M
CTTCAGGGCATCATTTAAAACACTGAT	TATCACCATAATGTGAAGACTGAAGAC	(zostera_marina_Chr06_9533128)	3.0	3432.0	0.0008741258741258																				7.47551e-20	0.20098	3432.0	48.0	0.926958	0.236305	0.20338	2.0937279700852847e-16	True	54M
CTTCAGGGGTTTGTTCCATTTACATAT	TTAATATATTAGCCTTCAACCTGAAAA	(zostera_marina_Chr01_12479141)	1.0	1057.0	0.0009460737937559																				7.09667e-27	0.347512	1057.0	44.0	1.12777	0.400189	0.384106	2.5914861707996694e-23	True	54M
CTTCAGGTACCCCCAGCTTCCATGGCT	TGACGGGCAGTGTGTACAAGGTCCGGG	(RF_all_FZNT01000017.1/5228-3709_1369)	1.0	144.0	0.0069444444444444																				2.1486700000000004e-18	0.904799	144.0	7.0	1.35411	0.534722	0.534722	5.643004773976558e-15
CTTCAGGTAGCTGTGGAATCCTGACGC	AACTCCCATCTCCTTGGATTTGCCATC	(zostera_marina_Chr03_4407482)	7.0	5052.0	0.0013855898653998																				7.92017e-37	0.17878	5052.0	48.0	1.24793	0.276722	0.264252	3.8578674650630736e-33	True	54M
CTTCAGGTCATTCGTGAACTCGGTTAT	CTTCTTGAATAAGAAGTACCCATCCTT	(zostera_marina_Chr01_350327)	19.0	15489.0	0.0012266769965782																				8.75593e-271	0.294659	15489.0	48.0	1.54114	0.511072	0.489767	3.910732716929081e-266	True	54M
CTTCAGGTCTTCAAACATATCAAACAT	TTTATCATATTTCCTTTTTAAAATTTG	(zostera_marina_Chr02_24331074)	19.0	1521.0	0.0124917817225509																				3.35799e-06	0.177842	1521.0	48.0	2.94696	1.65023	1.63642	0.0041782949886198	True	54M
CTTCAGGTGGGTAATACTGCATATTTG	CTCAAATGATAGAAACGTAACTTATAG	False	1.0	1678.0	0.000595947556615																				1.15112e-07	0.208975	1678.0	44.0	1.06821	0.693087	0.684744	0.0001602728969302	True	16M485N38M
CTTCAGGTTCCACTACCTCCTGTTTTT	CATCAGCTTCTCCTTCCAGGGAGATGG	(zostera_marina_Chr04_29338850)	3.0	2024.0	0.0014822134387351																				1.05547e-41	0.31437	2024.0	48.0	2.05842	1.44071	1.41551	5.791326814532414e-38	True	54M
CTTCAGTAAGCTCATCAACGTCGATAA	GGCCGGACACCGGACTCGTGTCGATTA	False	3.0	2803.0	0.0010702818408847																				9.457310000000001e-67	0.321842	2803.0	48.0	1.33232	0.393507	0.381734	8.470235902110341e-63
CTTCAGTACCTGTTCATTTTCAGTAGC	ATTAACCTTTTAATGCTGGCTTTCTGC	(zostera_marina_Chr01_5453212)	1.0	430.0	0.0023255813953488																				5.01226e-09	0.418478	430.0	31.0	1.08412	0.348837	0.348837	7.709280909044854e-06	True	54M
CTTCAGTAGTAATAATGGTTTTTGCTT	CACAACATTCAACTAATTAATCTAGTT	(zostera_marina_Chr06_18754995)	1.0	908.0	0.001101321585903																				1.21676e-35	0.464465	908.0	46.0	1.32227	0.531938	0.490088	5.747691147256006e-32	True	54M
CTTCAGTATTCACATATGTTCCTTCTT	TCTCAGTAAAGGCAGCAGATGGTAAAA	(zostera_marina_Chr03_39003330)	2.0	4177.0	0.0004788125448886																				6.18995e-125	0.479801	4177.0	48.0	1.14093	0.378262	0.36294	1.1349471662151187e-120	True	54M
CTTCAGTATTGGATCCTAATTGTGACA	GCCAACGTAAAGATATATATATATATT	(zostera_marina_Chr01_29513620)	1.0	1210.0	0.0008264462809917																				8.90991e-44	0.591822	1210.0	45.0	1.20386	0.835537	0.819835	5.133220531319761e-40	True	54M
CTTCAGTCCATAATGCTAACCCTATAT	ATATATATGTGCACACTTGGATCAAGT	(zostera_marina_Chr03_28261150)	3.0	2592.0	0.0011574074074074																				4.48818e-11	0.174633	2592.0	48.0	0.876704	0.445988	0.207176	7.922053802195149e-08	True	54M
CTTCAGTCCGACTATGGCCGGATAGAA	GGGCTTCAAGGTCCCAGCCAACTCAAA	False	1.0	545.0	0.0018348623853211																				1.6173799999999998e-49	0.977687	545.0	6.0	1.28328	0.497248	0.409174	1.0592412630444188e-45
CTTCAGTCGTTTCACTGATCCAACAAA	AATTTCCCATGGAACACTAGAAACCAA	False	1.0	313.0	0.0031948881789137	-	AUX_IAA	PF02309.19	0.00096	23.1	0.1	0.00096	23.1	0.1	1.0	1.0	0.0	0.0	1.0	1.0	1.0	1.0	-	-1.0	1.21997e-06	0.510839	313.0	12.0	1.05461	0.492013	0.428115	0.0015711097629289	True	31M74N23M
CTTCAGTCTATCAACAATGAAGATCTC	GTTACCGTCGTCCACGTATCCAATATC	(zostera_marina_Chr06_1277447)	14.0	4956.0	0.0028248587570621																				3.3264799999999995e-201	0.5409	4956.0	38.0	2.04615	0.6477	0.628531	1.0620347400853193e-196	True	54M
CTTCAGTCTTCCCCTCTCCTTGAATCC	TTCTTCTTAGCGTTGAAAGTTACCAGA	(zostera_marina_Chr01_4308988)	1.0	197.0	0.0050761421319796																				6.41109e-06	0.484411	197.0	22.0	1.19987	0.319797	0.309645	0.0078026853380075	True	54M
CTTCAGTCTTTTTGGGCTCTTCTTTCT	TCTCAGGTTCAGGCTCTTTTGCAGGTT	(zostera_marina_Chr01_3024378)	5.0	1502.0	0.0033288948069241																				3.46386e-32	0.189684	1502.0	44.0	1.66662	0.414115	0.386152	1.4879512754776063e-28	True	54M
CTTCAGTGGACCAAAGTTGTTTATGCC	TAAATGGCGGTTGAGTAAGCGTGCTGC	(zostera_marina_Chr05_350167)	1.0	1661.0	0.0006020469596628																				1.3763e-39	0.315489	1661.0	47.0	1.14814	0.412402	0.397953	7.180162290985321e-36	True	54M
CTTCAGTGGTGGGAGGGGTATATGTAA	AACCCAAAGCACATCCGGACCGTGGCA	(zostera_marina_Chr03_29348661)	1.0	595.0	0.0016806722689075																				3.7054900000000003e-19	0.412704	595.0	40.0	1.36316	0.6	0.537815	1.0060738700274406e-15	True	54M
CTTCAGTTCCGGCGGTACCAAATCCTC	CAGTGGAAGAAGCATATTTCAATCACC	(zostera_marina_Chr05_1327326)	3.0	1490.0	0.0020134228187919																				7.16775e-31	0.318367	1490.0	46.0	1.40924	0.409396	0.409396	2.964232009777897e-27	True	54M
CTTCAGTTCTTCAACTCCTTCACCTTC	AATTCTGCGAAGGCTTCTGGGTCTTCA	(zostera_marina_Chr04_29404829)	6.0	1358.0	0.0044182621502209																				6.39443e-21	0.355001	1358.0	45.0	2.83806	0.725331	0.710604	1.8731282824836258e-17	True	54M
CTTCAGTTCTTGATCTCCTTGGTTCTC	ATCTCCATAATCTTATCTGGTGAACAA	(zostera_marina_Chr04_24069958)	1.0	63.0	0.0158730158730158																				2.16839e-06	0.813387	63.0	8.0	2.37293	0.777778	0.777778	0.0027392035193156	True	52M2S
CTTCAGTTGCCGCCAAGTGCTCCATTG	ATCCCCTTTAACTACAAAGACTGGAAA	False	1.0	142.0	0.0070422535211267																				1.48457e-08	0.732499	142.0	16.0	2.25208	3.37324	3.34507	2.208067428964464e-05	True	42M12S
CTTCAGTTGCTTATGTGTGGAAAATAA	CTGAATAAGTCATACTATGAAGCCCAA	(zostera_marina_scaffold_387_65232)	2.0	995.0	0.0020100502512562																				5.76839e-08	0.128033	995.0	17.0	0.922322	0.568844	0.462312	8.210631412649754e-05	True	1S53M
CTTCAGTTTCCGAGCAGTCGAGCTATC	TTCCACAAAGTCATCACTGGCACAGAC	(zostera_marina_Chr04_33225469)	2.0	3253.0	0.0006148170919151																				1.82851e-44	0.275123	3253.0	47.0	1.42437	2.60559	2.57854	1.0712955010542983e-40	True	52M2S
CTTCATAAAAACCATCTTCGATAGCCC	ATTCAGGAATATCTACAGGTTCTGGTT	(zostera_marina_Chr03_30164138)	1.0	630.0	0.0015873015873015																				1.32997e-28	0.538122	630.0	42.0	1.22863	0.538095	0.480952	5.132836863889962e-25	True	54M
CTTCATAACCCGATGAAGAAATATCTC	CGATAGCATCACCGATCAACAATCCCC	(zostera_marina_Chr01_23006817)	3.0	2331.0	0.0012870012870012																				2.7235499999999997e-38	0.370722	2331.0	48.0	1.53322	1.0103	1.00129	1.3749589103379383e-34	True	2S52M
CTTCATAACGGTAAAAGCCGACCCAGA	AGGCGAATTCCCCGGATTAGCATTGTC	(zostera_marina_Chr05_21021454)	1.0	411.0	0.0024330900243309																				3.81478e-09	0.396105	411.0	34.0	0.969707	0.26764	0.26764	5.919194545987049e-06	True	54M
CTTCATAACTGAATCTTTGGGGAAAAT	AGAACAGTAGACAAAGAAAAACTTTGA	(zostera_marina_Chr04_894256)	1.0	340.0	0.0029411764705882																				6.07405e-09	0.407492	340.0	30.0	1.06614	3.51176	2.15	9.286463177084198e-06	True	54M
CTTCATAAGTCTGTCTACTTCAATCAA	GAAAATACCATCTGCACAGCAAAATAT	(zostera_marina_Chr03_38033594)	1.0	385.0	0.0025974025974025																				1.37469e-12	0.411429	385.0	28.0	1.23726	0.984416	0.958442	2.665375998638164e-09	True	54M
CTTCATAAGTTCATAGCCAACAAAAAT	ATGTCACTAAGACAATTTATTGATTAT	(zostera_marina_Chr05_976818)	2.0	2308.0	0.0008665511265164																				1.42403e-97	0.425517	2308.0	47.0	1.06254	0.303293	0.30026	1.9477314888916643e-93	True	54M
CTTCATAATCGAACTCACTGTAGAACA	ACTTCATGAATTCGACCATGTAACTCT	(zostera_marina_Chr05_18030074)	29.0	36739.0	0.0007893519148588																				0.0	0.251637	36739.0	48.0	1.36951	0.447617	0.432293	0.0	True	54M
CTTCATAATCGGCTGAGGTGCAGGTGA	AAGTACTAGTGGCGTCATCATATACAT	(zostera_marina_Chr01_27459223)	2.0	1776.0	0.0011261261261261																				9.93446e-29	0.329387	1776.0	44.0	1.18977	0.384009	0.368806	3.849641147467637e-25	True	54M
CTTCATAATTCAGAAATTATCTCATCC	AACAAATCCCCCATAAGTATGCTGTAT	(zostera_marina_Chr01_23856004)	1.0	571.0	0.0017513134851138																				3.66912e-31	0.606541	571.0	36.0	1.43325	0.488616	0.451839	1.5309325836435169e-27	True	47M7S
CTTCATAATTTACCCATGAAATTGGTT	AATCCATATGATAATCCCTATTCCAGC	(zostera_marina_Chr05_26667664)	1.0	203.0	0.0049261083743842																				5.35689e-15	0.67667	203.0	21.0	1.21531	0.423645	0.394089	1.1907486048495548e-11	True	54M
CTTCATACACGCGGCATGGCTGCATCA	GGCTTGCGCCCATTGTGAAATATTCCC	(RF_all_JNNT01000394.1/858-2402_360)	1.0	275.0	0.0036363636363636																				2.47939e-25	0.924284	275.0	5.0	1.21133	0.636364	0.585455	8.585499706865065e-22
CTTCATACACTCGAATTGGAGAAACAT	CGATTACCTTAGCCACCACATTCATTG	False	5.0	6534.0	0.0007652280379553																				2.37248e-21	0.128978	6534.0	48.0	0.7553	0.225436	0.166973	7.071157564965794e-18	True	44M10S
CTTCATACGAACTTGAGTTGATCAGCC	CAGGTGTTTCAGTTAGCTTGGTTTTGA	False	11.0	21857.0	0.0005032712632108	-	GCV_H	PF01597.22	2.0	12.3	0.0	2.0	12.3	0.0	1.0	1.0	0.0	0.0	1.0	1.0	1.0	0.0	-	-3.0	3.77448e-255	0.345852	21857.0	48.0	0.885713	0.176877	0.167452	1.583830946910575e-250	True	22M78N32M
CTTCATACTTCCTTGTGCTATATCTGC	AGGATAACAATCTCCTTTCAGTTTGCT	(zostera_marina_Chr01_38595614)	1.0	307.0	0.003257328990228																				1.61398e-08	0.480857	307.0	25.0	1.23409	0.459283	0.459283	2.3939181042432896e-05	True	54M
CTTCATAGAAATTTTTGAGTTTCTCCT	CATAATTTTGAAGTTTTTCAGGGCAAA	(zostera_marina_Chr06_26095817)	8.0	17317.0	0.0004619737829878																				0.0	0.365363	17317.0	48.0	1.32524	0.493908	0.474158	0.0	True	52M2S
CTTCATAGCTCCGGCAGTATTCTGAAA	AGTCATCACCTTGGCGATGAATCCTTT	(zostera_marina_Chr05_28783080)	1.0	216.0	0.0046296296296296																				4.87739e-06	0.539398	216.0	15.0	1.25525	0.462963	0.425926	0.0059937789793216	True	54M
CTTCATAGGGTCATTCAAATTACTCCT	AATGTCTCCCAATGCCTAGACTTCAGA	(zostera_marina_Chr02_35077205)	1.0	902.0	0.0011086474501108																				1.04148e-07	0.271407	902.0	45.0	1.30065	0.5898	0.539911	0.0001454709088034	True	54M
CTTCATAGTCGGCCGCAAAGATACCAT	GGTTCCTATCTTTAGATCATTTTTAGA	False	6.0	5121.0	0.0011716461628588																				2.07092e-09	0.108023	5121.0	48.0	0.7568	0.295645	0.245265	3.2731144916001497e-06	True	17M98N37M
CTTCATATATCATCCATCGGCTTTCCG	ATGCAAATTTGCATGACGTTATTGACG	False	1.0	507.0	0.0019723865877712	-	YvrJ	PF12841.10	0.55	13.8	0.0	0.55	13.8	0.0	1.0	1.0	0.0	0.0	1.0	1.0	1.0	0.0	-	1.0	9.48422e-09	0.325655	507.0	35.0	1.1974	0.370809	0.349112	1.4302739567313e-05	True	34M78N20M
CTTCATATCACATATCCCGGATAAAGA	AAAGCAAATTAAGCGATAAAATTTCCA	(zostera_marina_Chr04_29181135)	5.0	6997.0	0.0007145919679862																				7.079139999999999e-259	0.458561	6997.0	48.0	1.26027	0.523796	0.509075	3.0099097131800637e-254	True	54M
CTTCATATGATGGAAAATCCGGTATGT	GCAAGTTCGGATTTTGAGCTTGAAGAG	(zostera_marina_Chr02_27795615)	1.0	1148.0	0.0008710801393728																				9.13829e-17	0.353071	1148.0	47.0	1.18487	1.00958	0.994774	2.222185790290013e-13	True	54M
CTTCATATTCCACATCTTCCACTGCTT	ATCTGAATGTGTAGGAAAGAACAGATG	(zostera_marina_Chr05_430908)	2.0	2645.0	0.0007561436672967																				1.23551e-39	0.258665	2645.0	47.0	0.847645	0.206805	0.189792	6.452975750803642e-36	True	2S52M
CTTCATATTCCGTCTCGTTGCTTCATC	ACCGGTGAATTAAGATACGTCAGAGGT	(zostera_marina_Chr06_20240493)	1.0	1252.0	0.0007987220447284																				3.39229e-28	0.352396	1252.0	48.0	1.12983	0.376198	0.342652	1.2923261620850421e-24	True	54M
CTTCATATTGGTACATGTTATTGCACC	GTTGCCGGCACACGGCGACCTCCACTT	False	2.0	2524.0	0.0007923930269413																				3.1104e-46	0.442681	2524.0	43.0	1.14167	0.308637	0.288431	1.8950250350789693e-42	True	14M94N40M
CTTCATATTTTCACTGTATTCTGCCAT	GATTTTACTGTAATTCGATGGAAATTC	False	2.0	1831.0	0.0010922992900054																				5.9819800000000015e-53	0.453053	1831.0	48.0	1.3603	0.619334	0.602949	4.195706559815537e-49	True	34M1434N20M
CTTCATATTTTCCATTGGAGTTTACTA	CAAAGGCAGCTAGCTCATGCAATTCAA	(zostera_marina_Chr03_4191883)	2.0	3006.0	0.0006653359946773																				1.23239e-133	0.45294	3006.0	48.0	1.31422	0.551564	0.523952	2.446056062594876e-129	True	2S52M
CTTCATCAAAAGAGTCCCATCCAAAGT	CGATGAATCCATTACGGAAGTCACCAC	False	1.0	124.0	0.0080645161290322																				2.63789e-19	1.0	124.0	5.0	1.44531	1.18548	1.18548	7.207986898202553e-16
CTTCATCAAAGGAGTCCCATCCGAAGT	CAATGAACCCATTTCGGAAGTCACCCA	False	9.0	1615.0	0.0055727554179566																				3.81952e-34	0.317176	1615.0	26.0	2.22052	0.779567	0.727554	1.7336566639591318e-30
CTTCATCAAAGGTATCCCATCCGAAGT	CAATGGCTCCGTTGCTGAAGTCACCAA	False	1.0	386.0	0.0025906735751295																				2.28764e-17	0.696996	386.0	14.0	1.5638	1.64249	1.64249	5.723719847540863e-14
CTTCATCAACACCTGATCAAAGAAGAA	ATCGCAGTTGCTTCTCTGCTGAAAGGA	(zostera_marina_Chr01_36836755)	1.0	422.0	0.0023696682464454																				1.13139e-12	0.476396	422.0	32.0	1.0456	0.388626	0.35782	2.205153071395259e-09	True	21M2D33M
CTTCATCAACATCACCAACATCATGAT	GCTCCCCTTGACATCTATTTTTCCGAA	(zostera_marina_Chr05_27953604)	25.0	9357.0	0.0026717965159773																				1.86483e-14	0.116631	9357.0	48.0	1.29026	0.20466	0.192049	4.026970848665893e-11	True	54M
CTTCATCAACATCTTCCTCCACACCAT	CTTCCTCATCCTCACTTTCATCAATCT	(zostera_marina_Chr04_2229855)	23.0	3596.0	0.0063959955506117																				7.74313e-58	0.293875	3596.0	48.0	3.61639	1.13042	1.09956	5.954678199937626e-54	True	54M
CTTCATCAACCAGTTTAGCTTTTTCCT	ACTCCTCAAAGTTGTATCGTTGTTGAA	(zostera_marina_Chr06_301005)	1.0	554.0	0.0018050541516245																				1.4481000000000002e-19	0.462527	554.0	36.0	0.996523	0.32852	0.308664	4.0031313384929083e-16	True	54M
CTTCATCAACTTCCTCAACCTTGCCCT	CTTCGTCCTTCTTTTCTTGCTCATCTT	(zostera_marina_Chr03_38675610)	47.0	13545.0	0.003469915097822																				4.33376e-22	0.109828	13545.0	48.0	1.5881	0.286748	0.272721	1.33034472743951e-18	True	54M
CTTCATCAAGCAGTCGGAGAACCTATC	TCTTCCTTCTTCTTCTCCTCCTCCTCC	(zostera_marina_scaffold_19_355629)	14.0	5074.0	0.002759164367363																				1.20116e-28	0.208565	5074.0	38.0	2.2408	2.01202	1.93615	4.642307883525769e-25	True	54M
CTTCATCAAGTATTACCCGAAACCATC	GCACACCTGAAAGTGGACCACCAATAA	(zostera_marina_scaffold_15_216069)	2.0	427.0	0.0046838407494145																				5.38935e-10	0.391007	427.0	39.0	1.5939	0.978923	0.913349	8.858205963079573e-07	True	54M
CTTCATCAATGGGTATGTCTCCAACAG	TTCTAGAAAGAAAAGCCGGTTTTGATG	(zostera_marina_Chr01_32604083)	3.0	6041.0	0.0004966065220989																				1.64564e-29	0.175178	6041.0	48.0	1.22146	0.38636	0.366992	6.533416880674556e-26	True	54M
CTTCATCACCGCCAGCTCAAGGAAGCC	CACGCACGCGAAGATCTGGGCGAGACC	False	2.0	232.0	0.0086206896551724																				2.21491e-19	0.787336	232.0	10.0	2.25053	1.63793	1.63793	6.073116533090687e-16
CTTCATCACCGTCGCGAAATACCGAAG	AGATGGGCCTTTCTGCTTGCTGTGTAT	(zostera_marina_Chr01_11376875)	1.0	588.0	0.0017006802721088																				6.803260000000001e-28	0.494811	588.0	40.0	1.17323	0.39966	0.382653	2.5676374278226496e-24	True	13M1D41M
CTTCATCACCTCGATCCCGGCGATCCC	AGCGCAATTCCATAGAGGATTGGTAAG	(zostera_marina_Chr05_2932712)	1.0	991.0	0.0010090817356205																				1.03841e-28	0.447143	991.0	45.0	1.23551	0.528759	0.518668	4.021249184008692e-25	True	5S49M
CTTCATCACCTTTATTAAATCGTAGGT	AGTTGATATATGTCCTCCCTTCATGTA	(zostera_marina_Chr03_30420323)	1.0	496.0	0.002016129032258																				7.60964e-29	0.532608	496.0	38.0	1.29751	0.530242	0.493952	2.9598480154141e-25	True	54M
CTTCATCACGGATACATTCTCTACACA	ACGTACATGATCGAGGATTAGATACTA	(zostera_marina_Chr05_884501)	1.0	529.0	0.0018903591682419																				3.13147e-09	0.374406	529.0	37.0	1.06264	0.31758	0.31569	4.888666110712894e-06	True	54M
CTTCATCACTCACGCGGCATGGCTGGA	TCAGGGTTGCCCCCATTGTCCAAGATT	(RF_all_CP000376.1/178751-177290_331) (mge_aclame_genes_all_0_gene:plasmid:134731_324)	4.0	1794.0	0.0022296544035674																				2.46234e-14	0.273221	1794.0	42.0	1.75272	0.744147	0.710702	5.2828097960852605e-11	True	54M
CTTCATCACTGAGATCTCCCGTTTCAC	TTGCTCCACCATACCCATTCGCACCCC	(zostera_marina_Chr06_18011496)	13.0	4715.0	0.0027571580063626																				2.8777e-82	0.298834	4715.0	47.0	1.75671	0.535313	0.520891	3.2471517023276607e-78	True	2S52M
CTTCATCAGAAGACACAGGGGAGGGTC	TGGGGACAATTGATGAGTTAGAAGAAA	False	1.0	935.0	0.0010695187165775																				6.44544e-13	0.287453	935.0	47.0	1.34202	0.554011	0.548663	1.2749415764552072e-09	True	1S40M165N13M
CTTCATCAGCATTTGGAGTGAGGACGC	CGTGAGGTTGGAGACCATACTGTTGAT	(zostera_marina_Chr01_2979068)	5.0	5927.0	0.0008435970980259																				2.30056e-16	0.105615	5927.0	48.0	1.36993	1.52759	1.47528	5.485490622683486e-13	True	28M1D26M
CTTCATCAGGAACACCAAGCGTGTATT	CAGTAGTAATCCGCTGCAGAAATTGCA	(zostera_marina_Chr03_2904938)	2.0	2655.0	0.0007532956685499																				4.80249e-37	0.316971	2655.0	48.0	1.87093	0.99774	0.972128	2.3525346405114905e-33	True	17M2D37M
CTTCATCATAAATTGATTGCCCCAATT	AAAACGATCCACCGTAACATTCCCACA	(zostera_marina_Chr05_30808963)	1.0	450.0	0.0022222222222222																				4.55356e-14	0.486865	450.0	37.0	1.31376	0.431111	0.397778	9.624448059462603e-11	True	54M
CTTCATCATCAAATTCTTCATGTCGAC	GACTCATTTGAAAACGATTATGGCTTG	(zostera_marina_Chr02_36444513)	1.0	503.0	0.0019880715705765																				7.47359e-13	0.395379	503.0	41.0	1.18588	0.421471	0.371769	1.472366058597586e-09	True	54M
CTTCATCATCAATCCTCTTGTTAACAA	TCATCGTCGTCTTCTTTTTCTTTTGAA	(zostera_marina_Chr03_38104558)	47.0	5048.0	0.009310618066561																				2.53239e-46	0.155651	5048.0	48.0	2.99263	0.893819	0.878764	1.5459036991691362e-42	True	54M
CTTCATCATCACGGTTTGGTTGATGTC	AGTGACCACGAAATCGTATCCCATGGT	(zostera_marina_Chr01_24103544)	33.0	37426.0	0.0008817399668679																				0.0	0.298923	37426.0	48.0	1.33154	0.393657	0.384412	0.0	True	54M
CTTCATCATCACGTACTATTCTCTAAC	TATATATATATATATATATGTATGTAC	(zostera_marina_Chr02_39646447)	78.0	12321.0	0.0063306549793036																				8.85958e-84	0.139081	12321.0	37.0	2.32261	0.628277	0.622596	1.0223505932401474e-79	True	50M4S
CTTCATCATCAGCATATTTCTCAACTA	TAGGCCGAAAAATCGGATCTTACAGTA	(zostera_marina_Chr06_26701002)	19.0	27384.0	0.0006938358165352																				1.55334e-118	0.178506	27384.0	48.0	0.806256	0.157574	0.142711	2.6702411272734188e-114	True	6S48M
CTTCATCATCTTTATTTCCTTCAATAT	TATTAGATAATTTATATATATATCTGT	(zostera_marina_Chr05_7756683)	2.0	1967.0	0.0010167768174885																				3.26286e-14	0.213321	1967.0	48.0	0.90683	0.195221	0.18607	6.953673738884337e-11	True	54M
CTTCATCATTGTCCAATTTTGTTCAGT	GCCCAAAAGTGACGAAGGGACCATCAC	(zostera_marina_Chr04_31451281)	3.0	4109.0	0.0007301046483329																				1.26646e-152	0.575838	4109.0	46.0	1.30321	0.483086	0.471404	2.9316827144877267e-148	True	54M
CTTCATCCAACAAACACTGCTCAACAG	CAACGAGAACTTGCCTAGCTGAAGTCT	(zostera_marina_Chr04_27780937)	1.0	2140.0	0.0004672897196261																				7.87908e-89	0.525187	2140.0	48.0	1.17674	0.485514	0.472897	9.703195689388632e-85	True	2S52M
CTTCATCCAACTCGCTCATATCGATCC	TTGCGTGAGTGAGAGAAACCGTTCTCA	False	1.0	479.0	0.0020876826722338																				2.50779e-11	0.352915	479.0	34.0	1.22361	0.334029	0.334029	4.4994724975527976e-08	True	46M558N8M
CTTCATCCAAGAGACAAAGATCCAATC	CAAAGACTTCCAGAGAAGACCACGGAA	(zostera_marina_Chr05_20544770)	3.0	2128.0	0.0014097744360902																				2.05192e-14	0.118903	2128.0	31.0	0.756918	0.125	0.108083	4.420680065427993e-11	True	2S27M1D25M
CTTCATCCAATGACACTTCTTTTTCGA	TAGGAATTTCTGTCTGGCCCTCGCTTT	(zostera_marina_Chr01_38040865)	1.0	468.0	0.0021367521367521																				2.42855e-17	0.551623	468.0	30.0	1.16362	0.463675	0.463675	6.06898141793631e-14	True	54M
CTTCATCCAGCTTCTCGAATGCAGATT	TTGTCCAGATGAAGAACCTTCCAACAT	(zostera_marina_Chr03_37318509)	3.0	3351.0	0.000895255147717																				8.00726e-25	0.216554	3351.0	48.0	1.09276	0.256043	0.244405	2.723172405909719e-21	True	54M
CTTCATCCATAGTCAAATTGAGATGAT	TCAGATCAAAGAACATCATGATAAGGG	(zostera_marina_Chr05_340636)	1.0	944.0	0.0010593220338983																				1.6633199999999998e-39	0.523691	944.0	44.0	1.13597	0.40678	0.404661	8.660221419616002e-36	True	54M
CTTCATCCCATATTTTAACATATATAA	CAATTTCTTAATATATTGGTTTAGAAC	(zostera_marina_Chr06_17087322)	20.0	28100.0	0.0007117437722419																				1.21256e-291	0.279483	28100.0	40.0	0.803174	1.33769	0.828505	5.894270069263375e-287	True	54M
CTTCATCCCCATATCCATCATCCACGA	CCTTCGAATTGCTTTTAACTTGACCAT	(zostera_marina_Chr01_39140214)	3.0	4024.0	0.0007455268389662																				1.01226e-32	0.208663	4024.0	48.0	0.912091	0.221918	0.199056	4.4156147067264876e-29	True	54M
CTTCATCCCGATCATGACACTCAGGAG	ATCTCCATCATATTTCTGAGAACGTTC	(zostera_marina_Chr05_2567495)	3.0	3539.0	0.0008476970895733																				1.06817e-82	0.459496	3539.0	48.0	1.42805	0.539983	0.515682	1.2130043933276735e-78	True	54M
CTTCATCCTACTCAGGCTGTCGTGATG	CACAGATCGGTTCATCTTCCTATAGTA	(zostera_marina_Chr01_181483)	1.0	163.0	0.0061349693251533																				1.13991e-14	0.798889	163.0	19.0	1.25099	0.453988	0.447853	2.490567227798222e-11	True	54M
CTTCATCCTCACTATCATCACCATCAC	TGCAGGCTTCACCATCTACACCTTTTC	(zostera_marina_Chr03_2356223)	1.0	261.0	0.003831417624521																				7.47655e-07	0.498662	261.0	24.0	0.917656	0.279693	0.268199	0.000978788168214	True	54M
CTTCATCCTCATCAGCACCACTGCTGC	TGCCATCGTCTTCCCCATCATGAACAT	(zostera_marina_Chr01_24806980)	39.0	42628.0	0.0009148916205311																				1.46771e-134	0.113735	42628.0	48.0	0.73632	0.115628	0.10479	2.9366641811303522e-130	True	2S46M6S
CTTCATCCTCCACTACTTTTGCGGTGC	TCCGTCTTGCTCGGCGGTGACGGCGAG	False	1.0	1926.0	0.0005192107995846																				4.52927e-82	0.461939	1926.0	48.0	1.21301	0.534268	0.514019	5.096057029526294e-78	True	22M95N11M1D21M
CTTCATCCTCCTGTCAACATCTTAAGA	ACCAAATTAAAAAGATCGGAAGAGCAC	False	1.0	666.0	0.0015015015015015																				5.17259e-21	0.459281	666.0	42.0	1.28298	0.483483	0.481982	1.5209194052689392e-17	True	50M4S
CTTCATCCTTCTTCTCATCCTTCTTAC	TCTTCTTGGGATCCTTGAACGGCGGAG	(zostera_marina_Chr04_33785449)	1.0	574.0	0.0017421602787456																				2.32187e-16	0.42444	574.0	42.0	1.28154	0.452962	0.425087	5.535020408184607e-13	True	54M
CTTCATCGAACCCTTTCCGATGCAAAT	TTGCCTGACGATGTTGACGACTCTGGT	False	2.0	2633.0	0.0007595898214963																				4.53873e-59	0.433015	2633.0	40.0	1.22933	0.42651	0.416635	3.572008962539807e-55	True	12M98N42M
CTTCATCGACTGAGGATGGATCGGTAT	GTCCTATCGAGAAGATAGCGGCTACAA	(zostera_marina_Chr06_2735272)	2.0	2450.0	0.0008163265306122																				1.24121e-13	0.209157	2450.0	48.0	0.821558	1.57673	0.913469	2.5592144518471833e-10	True	54M
CTTCATCGAGCTTTGCAGCTTTCATCA	TCTGTGATTCTTCTTCTTCTTCAGCCT	(zostera_marina_Chr06_25173975)	7.0	6329.0	0.0011060199083583																				1.34183e-43	0.239106	6329.0	47.0	1.06519	0.512561	0.490441	7.698527491566779e-40	True	54M
CTTCATCGATGGAAACAACAGAAATTT	CATCATCATCTGAAAGCTCTATCTCCA	False	2.0	1907.0	0.0010487676979549																				7.32799e-84	0.494678	1907.0	48.0	1.35212	0.529628	0.514945	8.464868815493287e-80	True	36M92N18M
CTTCATCGGTGTATTCCCAAGGTTCTG	ATTCACTGCAGTGTCCTAAAACCAGTG	(zostera_marina_Chr05_10705463)	1.0	926.0	0.0010799136069114																				5.14073e-06	0.269198	926.0	41.0	0.865049	0.186825	0.186825	0.0063051064445027	True	54M
CTTCATCGTCGACTTCCCAACTTAGAT	ACTCTTCTTCTTCGCCTGAAATTACCC	(zostera_marina_Chr04_34164357)	3.0	793.0	0.0037831021437578																				1.50396e-29	0.455322	793.0	45.0	1.84345	0.651955	0.619168	5.978148168555008e-26	True	54M
CTTCATCGTCGTCGTCGTCGTCGCCGC	CGTCGTCCTCGTCCTCATCCTCATCCA	(zostera_marina_Chr03_39629495)	14.0	2340.0	0.0059829059829059																				3.20723e-18	0.154221	2340.0	48.0	4.41128	1.27735	1.2594	8.358707780339276e-15	True	53M1S
CTTCATCTAAAACAGGGGTAATTTCTT	GCTGATCTATATTTATACTGGACTCGG	(zostera_marina_Chr02_36856702)	2.0	1969.0	0.0010157440325038																				3.7608100000000003e-119	0.573123	1969.0	48.0	1.30611	0.603352	0.581513	6.50526210859812e-115	True	54M
CTTCATCTACAGTCTCACCAGCCAGCT	TCTTGTTGTAAAGAGTCATGGGTTTGT	False	29.0	62415.0	0.0004646318993831																				0.0	0.258302	62415.0	48.0	1.36479	0.485941	0.471986	0.0	True	32M92N22M
CTTCATCTAGTGAATTTCTTCTCGTGT	CACTGAACCCTTGGTTCCCTCCATTAG	(zostera_marina_Chr05_5724823)	6.0	7655.0	0.0007838014369693																				4.8712e-54	0.379682	7655.0	48.0	1.05689	0.247681	0.233442	3.488167692137849e-50	True	54M
CTTCATCTATCTTCCAAATTTTTGCAG	AACCAGCGATAGAAGTTGTTGCCAGTA	(zostera_marina_Chr06_24112532)	1.0	1774.0	0.0005636978579481																				2.69431e-69	0.509861	1774.0	48.0	1.29422	0.497745	0.476325	2.51262779037981e-65	True	52M2S
CTTCATCTCCGACGATATCCAAACAGA	TCCGTCAAGTCCCCATCCAATATATAG	False	2.0	748.0	0.0026737967914438																				5.83959e-22	0.524038	748.0	34.0	1.93932	0.838235	0.828877	1.7838575729301196e-18	True	25M93N29M
CTTCATCTCCTTCACCTTCAACTCGGC	GAAGGCTTCTGGGGCTTCAGCAAGGTT	(zostera_marina_Chr04_28013221)	1.0	166.0	0.0060240963855421																				3.5884e-08	0.831595	166.0	16.0	1.44632	0.433735	0.433735	5.1847385778898674e-05	True	54M
CTTCATCTCCTTCGAGTGCATCGTCAA	GAGCATCTCCCATTAAATCAGATGTCA	(zostera_marina_Chr03_35170230)	4.0	6074.0	0.0006585446163977																				4.7777e-159	0.408399	6074.0	48.0	1.39112	0.864998	0.859895	1.1567668285126938e-154	True	54M
CTTCATCTCGCCCTTGTTGTTGACGAT	GACGGCTCCGTTGTCCTCAAAGTAGAT	False	1.0	70.0	0.0142857142857142	-	Ribosomal_L14	PF00238.22	0.31	15.0	0.0	0.31	15.0	0.0	1.0	1.0	0.0	0.0	1.0	1.0	1.0	0.0	-	-1.0	1.94983e-06	0.77451	70.0	4.0	1.99978	2.02857	1.8	0.0024713295459582
CTTCATCTCGGGGTTTAAACAATCTAT	TTCCAGTACATGCTGATGCTGATGCAG	(zostera_marina_Chr03_34864054)	2.0	1245.0	0.0016064257028112																				1.29557e-64	0.566721	1245.0	47.0	1.37726	0.563855	0.542972	1.1207045098896856e-60	True	54M
CTTCATCTCTGTAAGACAACCGGCTTT	TGCATATGCATCAATTAAGCAATTGAA	(zostera_marina_Chr05_10709649)	2.0	971.0	0.0020597322348094																				3.04073e-21	0.399168	971.0	46.0	1.3907	0.506694	0.487127	9.023885754430689e-18	True	54M
CTTCATCTCTTAACTTGTTTATTCTGT	TTGATATTGAGTCGACAGATCGGAGAG	False	1.0	282.0	0.0035460992907801	-	DUF632	PF04782.15	0.047	17.0	0.2	0.047	17.0	0.2	1.0	1.0	0.0	0.0	1.0	1.0	1.0	0.0	-	-3.0	3.96581e-07	0.474286	282.0	31.0	1.06259	0.404255	0.336879	0.0005299928073204	True	10S44M
CTTCATCTGCTCGCTTTATGGCTACAT	ATTCACCATCGGCTAAAATTCCCTTGT	(zostera_marina_Chr02_35081672)	2.0	1734.0	0.0011534025374855																				1.06016e-36	0.377062	1734.0	48.0	1.33581	0.533449	0.495963	5.144182296867934e-33	True	54M
CTTCATCTGCTTGTAGAGATACTTTTT	CCTTAACTTGACGGCCATCCGAATGCA	False	1.0	366.0	0.0027322404371584																				6.1346e-13	0.528139	366.0	29.0	1.10904	0.355191	0.355191	1.2150902396007921e-09	True	45M253N9M
CTTCATCTTATCACTTTGGTCGGAATC	ATCAACATTCCCTTCATCTTATCACTT	False	2.0	716.0	0.0027932960893854																				5.96305e-14	0.217401	716.0	23.0	1.06367	0.312849	0.255587	1.251866781816594e-10
CTTCATCTTCAGAGTTTTCATCTTCAT	CTTTAGAGTTTTAATCTCTATATTCAG	(zostera_marina_Chr01_42066584)	3.0	855.0	0.0035087719298245																				2.67205e-15	0.329721	855.0	47.0	1.707	0.561404	0.480702	6.033958605826904e-12	True	54M
CTTCATCTTCCTGTCCTTCACGGCCAT	GGTAGATTAAGTGCCGAGGTGCAGTAC	(zostera_marina_Chr04_25137450)	1.0	966.0	0.0010351966873706																				8.650199999999999e-22	0.359899	966.0	46.0	0.90463	0.23913	0.207039	2.624214178143218e-18	True	53M1S
CTTCATCTTCGGATTTGTATTTCTCTG	CCTCCTGCACCATCTTCTCGATTTAAT	(zostera_marina_Chr02_641643)	11.0	7877.0	0.0013964707375904																				3.06863e-40	0.16324	7877.0	48.0	1.23515	0.316872	0.297702	1.626877668205686e-36	True	54M
CTTCATCTTCGTCTTATCATCGTAACC	GCCGTCGTCATCATCGTCGTCGTAGTT	(zostera_marina_Chr06_19769010)	3.0	1607.0	0.0018668326073428																				2.11108e-35	0.386091	1607.0	48.0	1.86221	0.598009	0.57374	9.907285340519531e-32	True	54M
CTTCATCTTGCATATGGAAATCCTTGA	CGATGACACGATAAAGAAGCATAGGGA	False	46.0	93444.0	0.0004922734471983																				0.0	0.201102	93444.0	48.0	0.972593	0.21416	0.203459	0.0	True	16M86N38M
CTTCATCTTGCGCACCTTCCTGTCGAT	GATATCCGCCGGCAGATCGATCTCGTC	False	1.0	270.0	0.0037037037037037																				2.86675e-22	0.826546	270.0	11.0	1.31113	1.49259	1.49259	8.860346745296091e-19
CTTCATCTTGTAGTAAAAGACCTTGGC	TTCTTCACTGGTACTGTTGGGAATGAG	False	1.0	263.0	0.0038022813688212	-	14-3-3	PF00244.23	0.046	17.3	0.1	0.046	17.3	0.1	1.0	1.0	0.0	0.0	1.0	1.0	1.0	0.0	-	-1.0	8.00978e-13	0.707278	263.0	9.0	0.825483	1.8365	1.8327	1.5752474407524979e-09
CTTCATCTTTCGCGCCATCAGGTTAAG	GAACTCTGGAAAGTCAATAGTTCCATT	(zostera_marina_Chr02_35967110)	12.0	20501.0	0.0005853373006194																				0.0	0.301677	20501.0	48.0	1.2842	0.42115	0.409931	0.0	True	54M
CTTCATGAAGATATGCTATACCTCTTG	CTGATTCCACACATATTGCAAACCGGG	(zostera_marina_Chr05_4421039)	3.0	3052.0	0.0009829619921363																				5.188850000000001e-28	0.299196	3052.0	47.0	1.26714	0.368611	0.348296	1.965963732111889e-24	True	54M
CTTCATGAAGGCCAATTCAAGGGCTCC	AATGAATGCAACAATTTGCAAAAGCCC	False	1.0	482.0	0.0020746887966804																				1.28309e-39	0.857277	482.0	14.0	1.61278	1.38589	1.38174	6.698799198042774e-36
CTTCATGAAGGCGAGTTGCAGCCTTCA	ATCCGAAATAGAGCAAGTTTAAAGATT	(RF_all_FP102296.1/56735-55249_1223)	1.0	612.0	0.0016339869281045																				4.0156799999999994e-28	0.698148	612.0	11.0	1.04881	0.285948	0.25	1.5265864385131744e-24
CTTCATGACAACTGCATAAGCATGTTT	TTCAAATTATTTATCAATGTTACATGT	(zostera_marina_Chr03_23266652)	2.0	4033.0	0.0004959087527894																				4.25315e-133	0.469296	4033.0	48.0	1.07315	0.319365	0.300521	8.398639541005437e-129	True	54M
CTTCATGACAGCAATTTCCAGGAATCC	GATAAAGGCTATGATTTGAATCACACC	False	1.0	67.0	0.0149253731343283																				9.4836e-07	0.909091	67.0	6.0	1.85349	1.0597	1.0597	0.0012317083727929
CTTCATGACGAGTGCAAGCCTATTGTT	GATGTTATCATGGCTCTCTTTGTCTTC	(zostera_marina_Chr02_3088992)	2.0	1923.0	0.001040041601664																				6.1504300000000055e-44	0.333789	1923.0	48.0	1.10103	0.347894	0.326053	3.558562596949719e-40	True	44M10S
CTTCATGAGCATGCTCATGCTCATGCT	CATGCTCGCTTTAGGAAATAAAGAGTT	(zostera_marina_Chr01_29206280)	1.0	634.0	0.001577287066246																				7.55795e-16	0.384858	634.0	37.0	1.14506	5.25552	3.16877	1.7560785951512594e-12	True	54M
CTTCATGCAGGCGAGTTGCAGCCTACA	ATCCGAACTGAGGACGGGTTTTTGAGA	(Zostera_marina_mitochondrion_NC_035345.1_54522) (RF_all_CM001220.2/489707-490387_419) (zostera_marina_scaffold_935_24375) (Zostera_marina_chloroplast_NC_036014.1_128448) (TAIR10_Pt_136356)	1.0	185.0	0.0054054054054054																				2.93716e-07	0.631604	185.0	14.0	1.37339	2.74054	2.70811	0.0003966033466264
CTTCATGCCGAAGCACCGCAACTTGTG	GTATACATGATTCGACGACGAGTCCCC	(zostera_marina_Chr01_28708551)	1.0	1193.0	0.0008382229673093																				2.94803e-07	0.186385	1193.0	41.0	0.75285	0.124057	0.124057	0.0003980148050337	True	54M
CTTCATGCGGACCTTTCGAGTCTTTTT	CTTTTGGGATGAAGATGATGATGATGA	(zostera_marina_Chr05_30694467)	2.0	2583.0	0.0007742934572202																				1.89409e-83	0.441714	2583.0	48.0	1.28184	0.558653	0.53465	2.174777179689842e-79	True	54M
CTTCATGCTCATTACTTGATACTTGCT	TGGCTAATCCTCCTCTTCTAGATCGGA	False	1.0	143.0	0.0069930069930069																				2.96709e-08	0.610756	143.0	15.0	1.1557	0.433566	0.412587	4.31380125314716e-05	True	45M9S
CTTCATGCTCTCGAGTTGCAGAGAACA	ATCCGAACTGAGACGTCTTTTAGAGAT	(RF_all_CP011805.1/1843777-1842287_1226)	8.0	664.0	0.0120481927710843																				9.30484e-11	0.445402	664.0	29.0	3.19804	6.17018	4.54669	1.609440896061565e-07	True	15S39M
CTTCATGGAGTCGAGTTGCAGACTCCA	ATCCGGACTACGATAGGCTTTTTGAGA	(RF_all_JMFQ01015395.1/143-1674_1273)	198.0	9958.0	0.0198835107451295																				1.10457e-64	0.253114	9958.0	44.0	3.46571	2.18136	1.97871	9.565629651856311e-61
CTTCATGGCCATAACATCCTTACCCAT	GGCGTACGAAGCGTACATCTGGTTAGA	False	1.0	237.0	0.0042194092827004																				7.05428e-06	0.496782	237.0	7.0	1.74978	2.1308	2.1308	0.0085567866415973
CTTCATGGGGTCGAGTTGCAGACCCCA	ATCCGAACTGAGACATCTTTTGGAGAT	(RF_all_FXZK01000033.1/463-1923_1198) (mge_aclame_genes_all_0_gene:plasmid:117070_1195)	100.0	4009.0	0.0249438762783736																				6.6279900000000015e-19	0.326212	4009.0	46.0	3.86008	2.89873	2.4445	1.7803187017138815e-15
CTTCATGGTGCGTAGAGCTTCTTCCTC	CTAGGATGTTGTATTGAAACTGATCTC	False	1.0	518.0	0.0019305019305019																				2.25322e-14	0.414209	518.0	38.0	1.13951	0.380309	0.376448	4.844410934948011e-11	True	5S49M
CTTCATGGTTTCTGGATTTTTCACCAA	CTCAGATATTACCCATTAGTGTTGTGG	(zostera_marina_Chr04_28542418)	3.0	3347.0	0.0008963250672243																				1.99634e-20	0.337743	3347.0	19.0	0.647837	0.117419	0.0920227	5.730659551025419e-17	True	43M2D11M
CTTCATGTAATGTAACTATGTAAAACA	AGCCATGTAAATTGTAAGTACCACAAA	(zostera_marina_Chr06_21455672)	2.0	1690.0	0.0011834319526627																				4.9064e-77	0.652795	1690.0	41.0	1.06166	0.294675	0.287574	5.1390122558113615e-73	True	54M
CTTCATGTAGATCAGGTGTAAATTAAA	AGCGGCTTCACTGCGAAGATTGCAATA	(zostera_marina_scaffold_19_651018)	1.0	531.0	0.0018832391713747																				4.4866600000000004e-18	0.38032	531.0	29.0	1.04114	0.369115	0.256121	1.161523799485667e-14	True	54M
CTTCATGTAGGCGAGTTGCAGCCTACA	ATCCGAACTGAGAAGAGCTTTAAGAGA	(RF_all_KI535314.1/108328-109886_1298) (mge_aclame_genes_all_0_gene:plasmid:141405_1265)	18.0	2007.0	0.0089686098654708																				2.21013e-67	0.654744	2007.0	28.0	2.85316	2.60488	2.47384	1.999322646465011e-63
CTTCATGTCACCTTCGGCAAGCTTCTT	CATGTGTGCGCAGATTTCTTAGTATGT	False	1.0	312.0	0.0032051282051282																				1.44353e-16	0.708888	312.0	12.0	1.50501	0.663462	0.628205	3.476817256406362e-13
CTTCATGTCGGCTAATTCAAACGTGAC	GTTTCTGACCATTATCGGCCAAAGAGA	(zostera_marina_Chr01_38663303)	1.0	653.0	0.001531393568147																				2.68962e-12	0.512464	653.0	38.0	1.17189	0.320061	0.313936	5.126006282349479e-09	True	51M3S
CTTCATGTGTGCGCAGATTTCTTCGTA	TGTGGTCTCCTTGGCCAATTTTTCGGT	False	1.0	238.0	0.0042016806722689																				1.24277e-07	0.466002	238.0	9.0	1.39807	1.18067	1.15966	0.0001726102065269
CTTCATGTGTTTCCCTTGATATAGCTC	CCAATGACATACCACCAGTGCAAAATC	(zostera_marina_Chr01_33036927)	1.0	1538.0	0.0006501950585175																				1.3769600000000002e-34	0.513554	1538.0	47.0	0.988734	0.288687	0.279584	6.325463679754967e-31	True	54M
CTTCATGTTAATTCAACATGTTGGTGG	CTCTATCATTTGTTACACACAGGTTCA	(zostera_marina_Chr01_39404097)	1.0	197.0	0.0050761421319796																				2.98485e-06	0.488764	197.0	24.0	1.18482	0.380711	0.360406	0.0037298298491169	True	54M
CTTCATGTTGATGCCGTATTTTCGAAT	CAACCCCATTCCACCAGGACGTACAGT	False	1.0	201.0	0.0049751243781094																				2.93758e-19	0.765791	201.0	8.0	1.82571	2.67662	2.46766	8.010321455487564e-16
CTTCATGTTTACGCTTCTTCTTCTTCT	TCTTCTTCTTCTATGACTTATCATCCT	False	1.0	221.0	0.004524886877828																				5.04914e-09	0.558636	221.0	20.0	1.88339	4.48416	2.56561	7.76411268389948e-06
CTTCATTAAATACATAAATTATTTATT	ATCAAAATAAAGTACTATTGTCTTTTC	(zostera_marina_Chr05_26259714)	1.0	507.0	0.0019723865877712																				1.16833e-32	0.642288	507.0	27.0	1.17843	0.449704	0.420118	5.087789061192073e-29	True	41M2D13M
CTTCATTAACTCCTTCTTCTATGTCTT	CTGCTAAATTCTCGATCATATCAATTT	(zostera_marina_Chr02_36629016)	3.0	3365.0	0.000891530460624																				2.86784e-42	0.303681	3365.0	48.0	1.06257	0.260327	0.244874	1.5950755948080284e-38	True	54M
CTTCATTAATGCTAGGCCCTTGCGTTT	TGGATCACTGTGTTCATATCATTGTCG	(zostera_marina_Chr06_8041588)	1.0	1100.0	0.0009090909090909																				4.0805e-11	0.282162	1100.0	48.0	0.79123	0.18	0.166364	7.220837755232992e-08	True	35M1D19M
CTTCATTACAAACATATAGTAATCATC	ATCATATCTTCATTACAAACATATAGT	False	1.0	1073.0	0.0009319664492078																				1.17667e-45	0.591511	1073.0	47.0	1.18944	4.86207	1.96179	7.080904811770923e-42	True	37M17S
CTTCATTAGAGACACCATAGTCGAGGT	TAGAGATGTAAAGCTAGGTGCCAGTCT	(zostera_marina_Chr01_30150652)	1.0	2200.0	0.0004545454545454																				1.04698e-63	0.421814	2200.0	48.0	1.20482	0.525455	0.514091	8.909687412348063e-60	True	54M
CTTCATTAGTTCGTTGATTAAACGGCG	AGTATTATTAAAAGAAGAACAGCCTTC	(zostera_marina_Chr03_2353422)	3.0	1593.0	0.0018832391713747																				2.86958e-23	0.4051	1593.0	48.0	1.14507	0.314501	0.29818	9.216455595531912e-20	True	54M
CTTCATTATAAAAGATACAGAAAACAA	GAGAATTTATTTTTGTTGGATCATCGC	(zostera_marina_Chr03_30594039)	1.0	469.0	0.0021321961620469																				3.82254e-51	0.791022	469.0	25.0	1.19325	0.434968	0.430704	2.5875138586392957e-47	True	52M2S
CTTCATTCAGAAGTCTCTGGTTAATAT	CATGTTCTTGATGATTAGATATTTAAG	(zostera_marina_Chr04_11520769)	1.0	642.0	0.0015576323987538																				2.35709e-21	0.448891	642.0	37.0	1.51039	1.71028	1.14486	7.025930203621196e-18	True	54M
CTTCATTCCGACTATGGCCGGATAGAA	GGGTTTCAAGGTCCCTTGCTAGCTCAA	False	3.0	2702.0	0.0011102886750555																				1.7407e-06	0.336429	2702.0	16.0	0.63013	0.104737	0.0895633	0.0022154382700729
CTTCATTCTAGCCGCCAAGATAAGTGC	CCTGGAAATGGAAGGTTTGGTAAAACG	(zostera_marina_Chr03_711024)	4.0	3241.0	0.0012341869793273																				4.0302e-31	0.272977	3241.0	47.0	0.95369	0.198396	0.19531	1.6797290529989483e-27	True	54M
CTTCATTCTCGTCACCCATGAATCTCA	AAAATGCAATGTAAACTGGTGCGACAC	(zostera_marina_Chr02_2592722)	2.0	1633.0	0.0012247397428046																				4.92089e-42	0.449678	1633.0	48.0	1.29861	0.491733	0.43662	2.721799053212093e-38	True	54M
CTTCATTCTTCGACTTTACTAACTTCC	GAGAACCTACCACAATAGCATTTCTGA	(zostera_marina_Chr05_1365383)	3.0	1741.0	0.0017231476163124																				8.74707e-43	0.365182	1741.0	47.0	1.31366	0.535325	0.503159	4.925934329334751e-39	True	1S53M
CTTCATTCTTCTCTGATCCTTTGATGA	ATTTGCCTAATAGTCTTTCAATCTGAC	False	2.0	1525.0	0.001311475409836																				6.21124e-47	0.459435	1525.0	46.0	1.36657	0.519344	0.486557	3.844098795496448e-43	True	36M90N18M
CTTCATTGAGTCTATCAATAGATGACA	CAATGGGGATTGTAACACGTTAAGACA	False	1.0	434.0	0.0023041474654377																				1.03137e-13	0.994792	434.0	6.0	0.69538	0.394009	0.366359	2.1363824308083736e-10
CTTCATTGATCCGAGAAACACTGCCAT	TCCCTCGGGAAAATTAAGCAAGCTTAT	(zostera_marina_Chr03_6253060)	1.0	1006.0	0.0009940357852882																				1.43111e-07	0.225696	1006.0	47.0	0.848616	0.190855	0.190855	0.0001978648392472	True	54M
CTTCATTGATTCTACGCTTGGCCAATT	ACGTCTCGGCAGCTTCCAATGCCTTGT	(zostera_marina_Chr06_24978531)	3.0	1753.0	0.0017113519680547																				4.01567e-75	0.461304	1753.0	48.0	1.43777	0.526526	0.521962	4.0879439690702864e-71	True	54M
CTTCATTGCTTTTGACATCAACTTCAC	CATCAATATCATCATCTTATTCATTAT	(zostera_marina_Chr04_26882921)	1.0	371.0	0.0026954177897574																				5.22592e-23	0.563097	371.0	27.0	0.970872	1.31536	1.31536	1.6624519487669372e-19	True	54M
CTTCATTGGATTCCTCCTCCGGGGTGG	CGGTGGCACATGATGACAACGTCAACG	(zostera_marina_Chr02_4429918)	2.0	1348.0	0.0014836795252225																				1.00218e-41	0.538905	1348.0	35.0	1.25011	0.396884	0.396142	5.501936352896667e-38	True	54M
CTTCATTTAAGTCACCCATGTGGAGAA	GATGTGTTCCTTCAGACATGTACTTAT	(zostera_marina_Chr04_33169086)	1.0	1389.0	0.0007199424046076																				8.64164e-44	0.447259	1389.0	46.0	1.22111	0.467963	0.467963	4.98086432482397e-40	True	54M
CTTCATTTATTATCGGAGCTGTGATAA	CACGTCCACTGCCAACAAGAGAATAGA	(zostera_marina_Chr03_36744244)	1.0	108.0	0.0092592592592592																				3.27081e-07	0.863014	108.0	12.0	1.4394	0.481481	0.481481	0.0004401018078364	True	54M
CTTCATTTCCTGCCGAGTTCAAAGTGT	TTGGCGCAGAATTGAGGATGTAACCTG	(zostera_marina_Chr05_23363991)	1.0	578.0	0.0017301038062283																				3.80505e-08	0.274259	578.0	42.0	0.876263	0.202422	0.198962	5.487835088794232e-05	True	54M
CTTCATTTGAGCAAGATGGATTGCGAC	ATGAACTGAGATACCAGGCATATCGTG	(zostera_marina_Chr01_8733532)	1.0	1110.0	0.0009009009009009																				1.14907e-16	0.324353	1110.0	46.0	1.15763	0.346847	0.344144	2.7806587348909255e-13	True	54M
CTTCATTTGATGAGATCACACGTTTCA	TGCGGTCTTTGTAACCAGCAAATAAAA	(zostera_marina_Chr05_8860480)	1.0	323.0	0.0030959752321981																				3.03487e-10	0.477857	323.0	23.0	1.04025	0.359133	0.359133	5.073864394529999e-07	True	54M
CTTCATTTGATTTCTATAAAAGCATTT	CTGTATACCTTCCCTGGAACTAAGATA	(zostera_marina_Chr01_28029767)	2.0	1547.0	0.0012928248222365																				5.4558e-37	0.390548	1547.0	48.0	1.44754	0.614738	0.561086	2.6684529944092386e-33	True	54M
CTTCATTTGCATCAAGCTCATCTTCCT	CTTCCTCTTCCTCTTCATCTTCCTCTT	(zostera_marina_Chr05_309131)	2.0	832.0	0.0024038461538461																				6.5231900000000015e-19	0.394213	832.0	45.0	1.93556	1.57332	1.10697	1.7527705771945353e-15	True	54M
CTTCATTTGGTCGATGAGGTGATGAAG	ATAAACAGCTAGTTCAAGTATGTATTC	(zostera_marina_Chr03_33679918)	1.0	1285.0	0.0007782101167315																				2.55067e-21	0.326394	1285.0	24.0	0.974218	0.280156	0.241245	7.591550304132229e-18	True	54M
CTTCATTTTCATTTGTTAACTGAAAAC	ATGGGATGCGATGAGAGAAACATAAAA	(zostera_marina_Chr04_29002693)	1.0	566.0	0.0017667844522968																				2.06353e-15	0.528006	566.0	44.0	1.21562	0.530035	0.510601	4.687741507381082e-12	True	2S52M
CTTCATTTTCTGTATGTCCACTGAAGT	ATCTAGCAAAGAGAACTATAAAGACCA	False	2.0	1383.0	0.0014461315979754																				3.6444799999999997e-31	0.376507	1383.0	47.0	1.30054	0.490239	0.47867	1.5207813703249354e-27	True	29M158N25M
CTTCATTTTCTTTGTTGCGGAACCAAC	GTCCTCTGACATGAAATTTCTGGCTTG	(zostera_marina_Chr05_31998292)	2.0	1028.0	0.0019455252918287																				6.91976e-08	0.231071	1028.0	44.0	1.11322	1.12938	0.985409	9.7923888007495e-05	True	54M
CTTCATTTTTAACAACACAGTCACAAT	AGGTGGTGGGTCTGTTGCCTCATATTC	(zostera_marina_Chr01_31939743)	13.0	16101.0	0.0008074032668778																				3.93744e-16	0.114005	16101.0	48.0	0.859396	0.335383	0.324825	9.280890224256748e-13	True	7S47M
CTTCATTTTTCACATTTTAATAGTAGA	CTTAGTAGTAGTAGTAGTGGTGCTACA	(zostera_marina_Chr03_28449967)	12.0	18549.0	0.0006469351447517																				8.537919999999999e-225	0.233767	18549.0	48.0	1.18001	1.21128	1.00776	3.1076036787989827e-220	True	54M
CTTCCAAAACCAAATAGCTGCGTCATA	TTGGTCGTTTCGTAACGATGTATTGGC	(zostera_marina_Chr06_27145411)	1.0	1660.0	0.0006024096385542																				1.76418e-41	0.440894	1660.0	46.0	1.18579	0.521084	0.506627	9.627057701212536e-38	True	54M
CTTCCAAAACCAGTGTGTGGAATTTCT	TAAAGAGTCCAAAGTAGTCTGCAGCTA	False	4.0	3321.0	0.0012044564890093																				2.1774e-14	0.19127	3321.0	48.0	1.56056	9.60524	8.15507	4.685080730232223e-11	True	27M105N26M1S
CTTCCAAAAGCAGTTGGTGCTTCCACC	GCACTCACACGAATCGAGAAGGAATTA	False	3.0	6285.0	0.0004773269689737																				1.32903e-104	0.322521	6285.0	48.0	1.17343	0.31965	0.312013	1.9746685325229493e-100	True	1S34M742N19M
CTTCCAAACCAATATGTTGCCATTGCC	AAGAAGATATAAATTGTTTTAATGTTC	(zostera_marina_Chr02_37634947)	1.0	1595.0	0.0006269592476489																				2.9974200000000003e-85	0.527776	1595.0	46.0	1.06501	0.318495	0.302821	3.5272343486099804e-81	True	7S47M
CTTCCAAACCATTAGTCGTCGACAGTA	ATATAATATCTTCTACTCCTCCTCCTA	(zostera_marina_Chr03_31187116)	3.0	2764.0	0.0010853835021707																				4.48605e-14	0.26833	2764.0	45.0	0.696523	0.196454	0.191389	9.485961274331964e-11	True	54M
CTTCCAAAGAAATATTGGTTTTCTATG	TAGATAAATCTATTGGCTCTTCTGATT	(zostera_marina_Chr01_40905371)	2.0	937.0	0.0021344717182497																				1.32391e-26	0.51296	937.0	44.0	1.50834	0.630736	0.592316	4.7912164833997723e-23	True	54M
CTTCCAAAGAACCCTTGAGCACGGTGA	CGCCATCCGCAGCAAAAGAGTGTAGGA	False	1.0	1152.0	0.0008680555555555																				3.63023e-81	0.642329	1152.0	40.0	1.19232	0.457465	0.450521	4.035183861679623e-77	True	2S39M76N13M
CTTCCAAAGAGGAACCCCTTCTTTGTG	CAGCAGTACCAAAGGGGGTATCTTCCT	False	1.0	366.0	0.0027322404371584																				4.70681e-24	0.971697	366.0	8.0	1.06247	0.259563	0.215847	1.5566100067157214e-20
CTTCCAAAGCAATCCTCATTCGGTTTC	CCAACGTATTATTTTTGAATTTCTACC	(zostera_marina_Chr05_7471799)	1.0	1876.0	0.0005330490405117																				1.72124e-07	0.154541	1876.0	47.0	1.25138	1.18337	1.16844	0.0002365708471674	True	26M1D28M
CTTCCAAAGGAGTATGGATTCGTGGTC	GCCGTGTTCGTTGTCTACATGTTAATG	(zostera_marina_Chr06_6015402)	2.0	1751.0	0.0011422044545973																				1.28722e-43	0.495493	1751.0	44.0	1.85067	0.754426	0.736151	7.388571132853531e-40	True	54M
CTTCCAAAGTATGATGGGGATATCCAT	CCAACCGCCATTAATGGAGGTGTGGAG	(zostera_marina_Chr02_5093643)	2.0	2524.0	0.0007923930269413																				8.58585e-48	0.364246	2524.0	44.0	1.08228	3.08043	1.90848	5.415522198856367e-44	True	54M
CTTCCAAATAGCTTCACCATGCTCATG	CTGTTCAGATCGGAAGAGCACACGTCT	False	1.0	1259.0	0.0007942811755361	-	RHIM	PF12721.10	0.058	16.8	0.0	0.061	16.7	0.0	1.1	1.0	0.0	0.0	1.0	1.0	1.0	0.0	-	3.0	2.11582e-35	0.472217	1259.0	46.0	1.2294	0.522637	0.511517	9.929172756651462e-32
CTTCCAAATCATAATCACTTAGTATGT	AATGTTACACGATCATTCTCACAACAA	(zostera_marina_Chr03_4666035)	11.0	29032.0	0.00037889225682																				0.0	0.311131	29032.0	48.0	1.26729	0.520908	0.514191	0.0	True	54M
CTTCCAAATGAACTTTTAATTCATCTT	TATGTCTTCTTTTGCTTCCATGCAGAA	(zostera_marina_Chr05_1426552)	2.0	1272.0	0.0015723270440251																				7.76822e-08	0.204801	1272.0	46.0	1.4174	0.44261	0.434748	0.0001095245985437	True	54M
CTTCCAAATGAGATAGAACTTCACCCT	CTTCACTCAAAGGCCATATCAGATCCT	(zostera_marina_Chr03_3728880)	2.0	3985.0	0.0005018820577164																				2.76636e-12	0.155346	3985.0	48.0	1.29313	0.465496	0.459222	5.267564388586547e-09	True	54M
CTTCCAAATGCATTTACACAATGAATA	GAAACAGGTCGATTAACTGACTTTGCG	(zostera_marina_Chr02_5147209)	1.0	290.0	0.0034482758620689																				4.92663e-12	0.53677	290.0	31.0	1.21143	0.431034	0.431034	9.238570249133274e-09	True	54M
CTTCCAAATGCTGTATCGTTGACAAAG	ACAAGCTGGAGTGGCATGGCGACCCAA	(zostera_marina_Chr06_21299903)	1.0	524.0	0.0019083969465648																				7.62264e-08	0.352489	524.0	35.0	1.20602	0.456107	0.450382	0.0001075433806214	True	54M
CTTCCAAATTCCGCATCTGCATATTTG	TAATTCCAAACCAACGATGTCTCACGG	False	4.0	6202.0	0.00064495324089	-	ACT_5	PF13710.9	0.094	16.4	0.1	0.094	16.4	0.1	1.0	1.0	0.0	0.0	1.0	1.0	1.0	0.0	-	-3.0	1.75698e-81	0.34069	6202.0	24.0	1.07505	0.276846	0.24605	1.960213219567529e-77	True	38M65N16M
CTTCCAAATTTCCGTCGTCGTCGTTGA	AATCGAAACTGGGTTTTCGATGGTAAG	(zostera_marina_Chr05_29954507)	1.0	452.0	0.0022123893805309																				8.4176e-11	0.437778	452.0	34.0	1.50143	0.579646	0.553097	1.4599339411345644e-07	True	20M1D34M
CTTCCAAATTTTTGCAGAACCATCGAT	AGAAGTTGTTGACAGGAAAACAGAATC	(zostera_marina_Chr06_24112542)	1.0	1692.0	0.0005910165484633																				6.94835e-54	0.450298	1692.0	48.0	1.23022	0.48818	0.471631	4.960679632868295e-50	True	54M
CTTCCAACACCAAAGATGGCATTAGGC	TACTGGGTGAGCTTCACGGCCTTTCCT	(zostera_marina_Chr02_16194016)	8.0	16840.0	0.0004750593824228																				1.20097e-228	0.333785	16840.0	43.0	1.25976	0.783907	0.769359	4.463875918962609e-224	True	54M
CTTCCAACAGAGTTGTGAGATCATTTA	GAGTCTAATTAAAATCTTTGATCAGTG	(zostera_marina_Chr05_13759462)	1.0	558.0	0.0017921146953405																				1.47562e-11	0.397222	558.0	19.0	1.31951	0.437276	0.392473	2.685693665588964e-08	True	54M
CTTCCAACAGGATATACATCAACCGAA	TTTCCCAAAAACTTGATCTTTAGCTTG	(zostera_marina_Chr03_35227197)	2.0	1229.0	0.0016273393002441																				6.82506e-49	0.482731	1229.0	48.0	1.345	0.551668	0.511798	4.410953405229083e-45	True	54M
CTTCCAACATGTCTTTCTCCATGATTT	TCTTCAACTCCACCAAAGGCGTCCGTC	(zostera_marina_Chr01_38894022)	3.0	2772.0	0.001082251082251																				4.40966e-18	0.202025	2772.0	46.0	0.896256	0.176768	0.173521	1.1419827564119382e-14	True	54M
CTTCCAACCCTTGCTTGTTGAGATCCA	CAGCAGACAGGACTTCTTTGATTGTCA	(zostera_marina_Chr05_8445957)	1.0	772.0	0.0012953367875647																				1.47286e-10	0.295977	772.0	45.0	1.01282	0.277202	0.270725	2.5149283056456925e-07	True	1S53M
CTTCCAACGAATACCTTAAGCGGATAG	CGCAATCAGCGTGAGGTAGCACCTACT	False	2.0	1505.0	0.001328903654485																				2.04217e-10	0.277912	1505.0	8.0	1.65419	1.79668	1.76744	3.453804159527272e-07
CTTCCAAGAAACACAATCCTTTCCCTC	AAAAGTAGTCCCATAATCTCGGATTCC	(zostera_marina_Chr02_35965810)	1.0	1048.0	0.0009541984732824																				4.08841e-29	0.422995	1048.0	45.0	1.29113	0.525763	0.521947	1.6038649961988569e-25	True	54M
CTTCCAAGAATCGTCGAAGGATACGAC	AGCATAGGGTCAAGCATCCTCAATCCC	(zostera_marina_Chr05_7081627)	1.0	608.0	0.0016447368421052																				1.2939200000000002e-24	0.515317	608.0	44.0	1.28725	0.470395	0.46875	4.366865301668184e-21	True	49M5S
CTTCCAAGACGGAATCTTAATTCTTAT	ACAAAGTTCAAAGTTACGTCGTTTACA	False	1.0	503.0	0.0019880715705765																				3.71151e-09	0.328227	503.0	39.0	1.63286	2.86481	2.65805	5.763459717969583e-06
CTTCCAAGATCAAAGCAAAGCAAAGCA	AAACAAAAATGTAAATGTAATCATCAA	(zostera_marina_Chr01_1051266)	1.0	355.0	0.0028169014084507																				2.14315e-11	0.383968	355.0	32.0	1.227	7.1831	4.24507	3.862847832920867e-08	True	44M10S
CTTCCAAGCTCAGCACATCAGGCCTTG	AATAATGTCCATCTACATCAAAATCAA	(zostera_marina_Chr04_30233945)	1.0	164.0	0.0060975609756097																				3.96265e-09	0.766355	164.0	19.0	1.28429	0.518293	0.518293	6.141304064744757e-06	True	54M
CTTCCAAGGCCTCTTCGATTGCCTTCT	CCTTCATCGTCTGATCAATAGACTCTC	False	2.0	1092.0	0.0018315018315018																				1.5161e-19	0.430703	1092.0	8.0	1.64813	0.56685	0.526557	4.186820361198685e-16
CTTCCAAGTCAGGAGTCATGTGATTAG	TCGCTCCTGAATCAAGTAGCCAGTTCC	(zostera_marina_Chr03_21332809)	1.0	516.0	0.001937984496124																				3.94416e-07	0.471092	516.0	26.0	1.34774	0.445736	0.445736	0.0005272453972788	True	52M2S
CTTCCAAGTCGTAACTAGCCATCCTTC	TCTCTCTCTATCTCTCTCTCTCTCTCT	(zostera_marina_Chr05_31911366)	1.0	196.0	0.0051020408163265																				1.27485e-07	0.467083	196.0	22.0	2.05015	1.48469	1.47959	0.0001769201058423	True	54M
CTTCCAATACAATTGAACACAAATCTC	ACAAACCCAAGCTCGGACGCAACGTTT	(zostera_marina_Chr04_2876348)	1.0	712.0	0.0014044943820224																				1.22639e-31	0.585692	712.0	41.0	1.2165	0.45927	0.45927	5.185900594145292e-28	True	54M
CTTCCAATCAAGGTTTCGGAATTTATA	GATCCCATTATCCCAGAGCCATACACT	False	17.0	13436.0	0.0012652575171181																				9.7054e-251	0.335498	13436.0	48.0	1.45519	0.482659	0.44031	3.9983357926908017e-246	True	38M100N16M
CTTCCAATCCGACCAAATCCATTTATC	CCAAACTTTATCTTCTCTTGCTCGACA	False	1.0	235.0	0.0042553191489361	-	Gp_dh_N	PF00044.27	1.3	13.3	3.0	1.4	13.2	3.0	1.1	1.0	0.0	0.0	1.0	1.0	1.0	0.0	-	-2.0	5.89345e-09	0.401431	235.0	23.0	1.22409	0.395745	0.370213	9.01891422721511e-06
CTTCCAATCCGTAAACTACAGCTCGTG	CATCTTACCTTCAGGCCCCAGGAGTCA	(zostera_marina_Chr03_31038542)	1.0	583.0	0.0017152658662092																				1.11757e-27	0.507367	583.0	39.0	1.44568	3.7187	0.80446	4.1897572353585115e-24	True	43M11S
CTTCCAATCTCAGGATGCTCAACCTTT	ACTTCTGTACATAGAGATGGAAATTCT	(zostera_marina_Chr04_28800853)	1.0	436.0	0.0022935779816513																				1.46364e-12	0.419005	436.0	39.0	1.5141	1.27982	1.05275	2.833346379700722e-09	True	54M
CTTCCAATCTCTACGCATTTCACCGCT	CCAGGAAATTCCCTTTACCCCTACTAT	(RF_all_FP102296.1/3209-4695_607)	2.0	1270.0	0.0015748031496062																				6.23186e-51	0.740475	1270.0	16.0	1.7317	3.48268	2.99685	4.2009582435272007e-47
CTTCCAATGTAAGATTTTGAAGAATTT	GATCTAGAATTGACTCAACTGAAATGC	False	2.0	3769.0	0.000530644733351																				3.78306e-74	0.372099	3769.0	48.0	1.14637	0.336694	0.324755	3.794562312522141e-70	True	29M125N25M
CTTCCAATGTTCGGTTTCTCGTCATGA	TCAGATCTAAATTCTCCACCACCAGTA	(zostera_marina_Chr01_30306207)	1.0	915.0	0.0010928961748633																				1.37584e-24	0.410037	915.0	46.0	1.48525	0.544262	0.521311	4.639095355416959e-21	True	54M
CTTCCAATTAGAATGAAATTGTGTATT	AGGTATGTAATATCGTTTAATTTTCAG	(zostera_marina_Chr03_39800328)	2.0	2877.0	0.0006951685783802																				6.4243600000000015e-53	0.379332	2877.0	48.0	1.12494	0.30796	0.303441	4.503484600970671e-49	True	2S52M
CTTCCAATTGAAATGATATAGAATGGT	AGAAAGAAAAAGTTCAACATTAGCTAG	(zostera_marina_Chr04_28541992)	4.0	5590.0	0.0007155635062611																				4.00876e-50	0.125453	5590.0	32.0	1.37851	0.353667	0.326476	2.6593113233897382e-46	True	54M
CTTCCAATTTCAGTTCCTCCTTAAGCC	GAGCCGCAAGAGCAAGGTTCAATCTGT	(zostera_marina_Chr04_31239890)	2.0	2854.0	0.0007007708479327																				5.87038e-117	0.485682	2854.0	48.0	1.23919	6.30308	5.39033	9.944960820312116e-113	True	54M
CTTCCAATTTTCTGCTCTAAACTTCTC	ATCTCCATATTTGAAACCCCAGAAAAC	(zostera_marina_Chr03_35719918)	1.0	610.0	0.001639344262295																				1.4422e-14	0.409929	610.0	44.0	1.23239	0.422951	0.408197	3.133514834674988e-11	True	54M
CTTCCACACCAACACATGCCCCTTTAT	ATCTAACAACAACAAACACGAAACAGA	(zostera_marina_Chr01_35446656)	1.0	1520.0	0.0006578947368421																				9.83192e-36	0.407327	1520.0	47.0	1.18137	0.513816	0.490132	4.656347385178133e-32	True	1S53M
CTTCCACACCGATCTTATCTTCTTTAG	AAGTACAGGACTGACGCCATGATACGC	(zostera_marina_Chr06_22530268)	3.0	3198.0	0.0009380863039399																				1.39942e-66	0.326132	3198.0	48.0	1.24519	0.42808	0.412133	1.249098986847933e-62	True	54M
CTTCCACACGGGGCTGCACGACTAACC	TCTCGATCTTCATTGATACGTCGCGGT	(zostera_marina_Chr06_21446597)	1.0	426.0	0.0023474178403755																				1.20945e-21	0.580885	426.0	37.0	1.33573	0.525822	0.521127	3.6486818579567794e-18	True	54M
CTTCCACAGACATCGAAGCCTCAACCC	GCCCTCCTTCGCGTCGTCTACTACTCT	(zostera_marina_Chr05_318769)	4.0	3077.0	0.0012999675008124																				5.2955e-43	0.259561	3077.0	48.0	1.21719	0.278518	0.243419	2.9953699004588493e-39	True	54M
CTTCCACAGCCTTCCATGCATCCCATT	TAGATCTGTCCCTCTGGTTGAATATTC	(zostera_marina_Chr06_1220321)	13.0	20078.0	0.0006474748480924																				0.0	0.432255	20078.0	48.0	1.26863	0.38455	0.367268	0.0	True	54M
CTTCCACATACTTGTAAAACTTCTTGT	CTAGCAAGATGTTGCCAATTTGGATAC	(zostera_marina_Chr01_41322239)	5.0	8120.0	0.000615763546798																				3.35482e-15	0.104324	8120.0	48.0	1.25331	0.392857	0.379187	7.537135145721949e-12	True	54M
CTTCCACATCAGTAGACATGATCTTTG	GCACAGAAACAGGTTCAGATTCCGGCA	(zostera_marina_Chr01_13287635)	1.0	888.0	0.0011261261261261																				6.23724e-23	0.405639	888.0	39.0	1.22401	0.335586	0.335586	1.9785860932416853e-19	True	54M
CTTCCACATCGGTTTCAGAAGAATGGA	AAGTTCAACCAGCTTGTCAAGATCAGG	(zostera_marina_Chr06_23689597)	4.0	5178.0	0.0007724990343762																				1.06572e-11	0.138093	5178.0	48.0	1.30449	1.12785	1.11761	1.9574817213117962e-08	True	54M
CTTCCACATGTAACAGATTTGGTGCAA	CTGTTCAATACGACCACGCACAGCTTC	(zostera_marina_Chr03_39003159)	3.0	7123.0	0.0004211708549768																				0.0	0.539296	7123.0	48.0	1.27715	0.544012	0.528289	0.0	True	33M1D21M
CTTCCACCAAGTGCTTTTAGCTTGGCT	TATTTGCACGTCTCTTTTGGTGCATTA	(zostera_marina_Chr02_38084303)	3.0	5789.0	0.0005182242183451																				3.32545e-132	0.62535	5789.0	38.0	1.18386	0.356366	0.339437	6.512150502402812e-128	True	2S52M
CTTCCACCACCTTTGACTGATCCATGA	CCACCTCCTCCACCTGCGCCACCACCT	(zostera_marina_Chr06_28203914)	5.0	540.0	0.0092592592592592																				2.52098e-11	0.475936	540.0	16.0	3.26712	1.1	1.07407	4.5225778807132686e-08	True	16M66N38M
CTTCCACCAGATATTCCTTTCCTAGAA	TTCCCCTTGTTACCAGATACATCACCG	(zostera_marina_Chr03_33908800)	1.0	280.0	0.0035714285714285																				4.20842e-13	0.475129	280.0	29.0	1.15713	0.414286	0.410714	8.418771102102003e-10	True	54M
CTTCCACCCAACGAGCTTCTTCTTCTT	CTTCTTCCGTTCAAATAGATTCCTTCT	(zostera_marina_Chr02_27902829)	7.0	7844.0	0.000892401835798																				2.98688e-27	0.165511	7844.0	45.0	1.09054	2.03442	0.788373	1.104189584424765e-23	True	54M
CTTCCACCCATTGAAACCTGAAGTGAA	GTTGCAAGAGAAGAAAAATTAGTGCCA	False	1.0	404.0	0.0024752475247524																				5.886079999999999e-20	0.554455	404.0	38.0	1.20344	0.485149	0.485149	1.656128577813412e-16	True	17M107N37M
CTTCCACCTCCGTGCCCCGATCATCAT	CACTCAACGTATCAAACTCCACTGCAA	(zostera_marina_Chr03_33503132)	1.0	116.0	0.0086206896551724																				9.08336e-07	0.696924	116.0	12.0	1.47682	0.482759	0.482759	0.0011814560489609	True	54M
CTTCCACCTCTCAATTCCCTCATTGTC	TCTAGAGCAACGACCGTGCTACTAAAA	(zostera_marina_Chr05_31385252)	7.0	8802.0	0.0007952738014087																				6.35751e-111	0.228703	8802.0	46.0	0.900966	0.178823	0.168144	1.0111983139178008e-106	True	54M
CTTCCACCTGGACAACCAACGCCAGGC	TGAATTAACCTTCTCCGTCCTCTCATC	(RF_all_KI530734.1/2845-1_1407)	1.0	197.0	0.0050761421319796																				1.72101e-09	0.607642	197.0	7.0	1.65712	0.497462	0.416244	2.734740483070844e-06
CTTCCACCTTCCTCGGCCGTCCCCATC	CGAAGTCACCTTGTAAACACCCAACTT	(zostera_marina_Chr03_2323056)	4.0	4738.0	0.0008442380751371																				9.066659999999999e-21	0.186422	4738.0	48.0	1.32183	2.05635	2.03715	2.640386122292809e-17	True	33M1D21M
CTTCCACCTTGTCTTCCAAGGCCTCTT	CGATTGCCTTCTCCTTCATAGTCTGTT	False	2.0	1199.0	0.0016680567139282																				9.1957e-24	0.405915	1199.0	8.0	1.47056	0.505421	0.487073	3.0079631595536833e-20
CTTCCACGCAGATCGAATCAAGTGAAT	CTGAACCGAAGAGTATTTGTAAATCCG	(zostera_marina_Chr03_26208435)	1.0	1060.0	0.000943396226415																				4.82866e-07	0.192442	1060.0	48.0	0.993151	0.220755	0.216981	0.000641112198854	True	54M
CTTCCACGGATACAATTCGGTAACATC	GAAACCCTAACTTGCACGGCACCAGCG	(zostera_marina_Chr01_36060714)	4.0	3369.0	0.0011872959335114																				4.29583e-16	0.216208	3369.0	48.0	1.0669	0.203621	0.184921	1.010482251333369e-12	True	54M
CTTCCACGGCATGGTTCGGAAAAGACC	GATAGATTCCGATAGAAATCCATTGCC	(zostera_marina_Chr05_10520974)	1.0	250.0	0.004																				5.0675e-07	0.675676	250.0	24.0	1.07449	0.328	0.328	0.0006717190594134	True	53M1S
CTTCCACTAAAGGTCCTATAGACTGTT	TCTACAGTAAGAGCGTGAGTAGATGTA	False	1.0	473.0	0.0021141649048625	-	Crp	PF00325.23	0.79	13.4	0.0	0.79	13.4	0.0	1.1	1.0	0.0	0.0	1.0	1.0	1.0	0.0	-	-2.0	8.7502e-08	0.364536	473.0	24.0	0.884198	0.219873	0.219873	0.0001229172502487	True	6S48M
CTTCCACTCCTTCACCTTCAACTCGGC	GCAGGCTTCTGGGTCTTCGGCAAGGTT	False	3.0	303.0	0.0099009900990099																				7.92476e-08	0.467393	303.0	24.0	2.57513	0.742574	0.722772	0.0001116628422825	True	54M
CTTCCACTCGAAGGATGAATCCATCGC	CCAGTAATTCGTTCCTCAAATACAGCA	(zostera_marina_Chr01_30851497)	4.0	5499.0	0.0007274049827241																				4.57827e-31	0.158848	5499.0	48.0	0.760718	0.13948	0.134934	1.9048686990897327e-27	True	54M
CTTCCACTCGTCTCCTCCACCTCCACC	CGATTCCCAAATCCACAGATCGGAAGA	False	1.0	680.0	0.0014705882352941																				3.18836e-22	0.50376	680.0	44.0	1.34749	0.542647	0.539706	9.836821323657565e-19	True	6S48M
CTTCCACTGCTTCTCTGAATGTGTAGG	AAAGAACAGAAGCCATTCGCATGGTAT	(zostera_marina_Chr05_430893)	2.0	2676.0	0.0007473841554559																				1.39529e-32	0.231382	2676.0	46.0	0.87641	0.192078	0.176756	6.063251261427885e-29	True	2S52M
CTTCCACTGGTAAGAAGGGCAGCATGA	CTTAGTGAGTGTCGTGGGTGTGCTTCT	(zostera_marina_Chr05_4264635)	1.0	235.0	0.0042553191489361																				1.82634e-11	0.536511	235.0	25.0	1.12653	0.353191	0.353191	3.305654913605816e-08	True	54M
CTTCCACTTTAGGTGTTCTTTTGAACA	CGTTGCCAGTAAGAAAATAACCAGCAA	(zostera_marina_Chr06_1907773)	1.0	816.0	0.0012254901960784																				5.46475e-25	0.452721	816.0	41.0	1.09968	0.397059	0.394608	1.8694012138862282e-21	True	54M
CTTCCAGAAACTTAGTTAATTAAGCTT	AAGATGACCATAGAACTTGGTTTTCTC	(zostera_marina_Chr03_5298709)	1.0	973.0	0.001027749229188																				9.71104e-32	0.477192	973.0	44.0	1.24787	0.538541	0.504625	4.117350079508143e-28	True	25M1D29M
CTTCCAGAATATGATCGATGGCGCACT	TCTGCTGTTCCGACATGGAGGTCATCG	False	28.0	31332.0	0.000893655049151																				0.0	0.286998	31332.0	48.0	1.47208	3.34026	2.9151	0.0	True	9S45M
CTTCCAGATTCATTGGTTGAGTAGTGA	AGAAAGTAGACGATAAAATTAAAGGGC	(zostera_marina_Chr01_15562278)	41.0	54066.0	0.0007583324085377																				0.0	0.320583	54066.0	48.0	1.43236	0.50849	0.4968	0.0	True	54M
CTTCCAGATTTTCTTCTCAACTTTAAC	ATCATCATCTCCCAGTGAGATATTGTG	(zostera_marina_Chr04_25701268)	1.0	526.0	0.0019011406844106																				3.71959e-16	0.396368	526.0	43.0	1.2931	0.526616	0.515209	8.778930956170909e-13	True	54M
CTTCCAGCACCGGGCAGGCGTCAGCCC	CTATACTTCGCCTTTTCGGCTTTGCAG	(RF_all_JPZM01000079.1/1623-56_462) (mge_aclame_genes_all_0_gene:plasmid:141404_1818)	5.0	526.0	0.0095057034220532																				5.697e-21	0.706468	526.0	13.0	2.72419	2.53612	2.34411	1.6722605562551758e-17	True	2S14M46834N37M1S
CTTCCAGCACCGGGCAGGCGTCAGTCC	GTATACATCGTTTTGCAACTTCGCACG	(RF_all_HF571038.1/3269690-3272785_1992)	19.0	979.0	0.0194075587334014																				9.10543e-08	0.34761	979.0	28.0	3.3157	3.07354	1.95608	0.0001277476465927	True	2S51M1S
CTTCCAGCACCGGGCAGGTGTCAGACC	CTATACTTCATCTTACGAGTTTGCAGA	(RF_all_LVWJ02000017.1/2044-1_1054)	4.0	237.0	0.0168776371308016																				7.91875e-11	0.599928	237.0	10.0	3.36364	3.22363	3.03376	1.3759338633382278e-07
CTTCCAGCAGATGTTAGTTCACCATGG	CTAGAGGAAGACTCCGATGAGTCTTCA	(zostera_marina_Chr01_36206478)	3.0	3580.0	0.0008379888268156																				2.68215e-27	0.223639	3580.0	48.0	0.74045	0.143855	0.135196	9.930198113172316e-24	True	54M
CTTCCAGCATGGATTCTGACTTAGAGG	CGATCAGTCATAATCCTACGGACGGTA	(RF_all_DS989749.1/3459-1_3202)	1.0	310.0	0.0032258064516129																				2.4874e-21	0.733771	310.0	16.0	2.25359	0.935484	0.935484	7.406677727493773e-18
CTTCCAGCCATCGAGCATACTCTATAT	CAAACGACAAGGCTCCATTTCTATTTG	False	1.0	1107.0	0.000903342366757																				1.62645e-26	0.312774	1107.0	46.0	1.98226	3.06052	2.76694	5.867161226199402e-23	True	11S43M
CTTCCAGCCCATTCATCCAAGCTGCAA	GAGGCAATGCGCAAGAAGAGGAGACGG	False	3.0	3569.0	0.0008405715886803	-	Tab2-like_C	PF20429.1	1.9	12.3	0.0	1.9	12.3	0.0	1.0	1.0	0.0	0.0	1.0	1.0	1.0	0.0	-	-3.0	8.98811e-07	0.143224	3569.0	48.0	0.578249	0.0933034	0.0854581	0.0011695025968067	True	33M83N21M
CTTCCAGCGTATACCTGGTCAGTGCTT	GATATCTGGGTATCCAAAGCAGTCTTC	(zostera_marina_Chr05_22522247)	2.0	3822.0	0.0005232862375719																				1.72297e-115	0.309174	3822.0	48.0	1.07929	0.288331	0.27865	2.877617567901377e-111	True	54M
CTTCCAGCTGCTGGTGGAGGTGGTGAT	GATCGATTGATAATGATTTGTACCGGT	(zostera_marina_Chr02_38292578)	1.0	239.0	0.00418410041841																				3.02125e-06	0.724168	239.0	6.0	1.07321	0.322176	0.301255	0.0037735789292649	True	54M
CTTCCAGCTTTTATCTTTAAAATTTAC	CTTTCAATCCCTGTATTTTCATACAAA	False	1.0	571.0	0.0017513134851138																				1.41442e-19	0.544099	571.0	9.0	1.49502	1.43608	1.38704	3.9117678833355127e-16
CTTCCAGGAAGACGACCCAAGACAGCA	ATATGAGCATTTGCTGATTCATGGATA	False	1.0	836.0	0.0011961722488038																				2.62548e-17	0.315428	836.0	48.0	1.08223	0.352871	0.33134	6.550775249677149e-14	True	25M66N29M
CTTCCAGGATCACCGATCAGATTTTCA	GGAACTTGATCAGAAGCAAGAGCTGCT	(zostera_marina_Chr02_3531254)	2.0	774.0	0.0025839793281653																				7.38249e-11	0.312009	774.0	47.0	1.48814	0.630491	0.559432	1.2852729898463082e-07	True	54M
CTTCCAGGGAGGAAAACCACGGGCCTG	ACGGTACAGACGGACCATCCTGAGTGC	(zostera_marina_Chr02_35553812)	2.0	2241.0	0.000892458723784																				2.38316e-48	0.319937	2241.0	48.0	1.39032	0.437751	0.417671	1.522249728265915e-44	True	33M1D21M
CTTCCAGTAAGAGCAAGCAAGCAGGAG	AACTGCAAAGATGATTAAAGCTAGCGT	(zostera_marina_Chr01_40294987)	2.0	3447.0	0.0005802146794313																				1.22229e-104	0.508123	3447.0	44.0	1.23038	0.51291	0.48535	1.817317096756389e-100	True	54M
CTTCCAGTACAGAATGATTGAGATGCC	TAACAGCAAGATCAGCTTCCTCAAGTG	(zostera_marina_Chr03_33332087)	1.0	1327.0	0.0007535795026375																				1.8336299999999997e-40	0.444253	1327.0	47.0	1.24432	0.526752	0.502638	9.774905076454312e-37	True	54M
CTTCCAGTATACATTATTAACAACAGA	AACCTCGATAACTGTTACTTTTTCCTT	False	3.0	2266.0	0.0013239187996469																				3.80182e-10	0.159095	2266.0	48.0	0.904523	0.236981	0.21624	6.312628637388915e-07	True	24M101N30M
CTTCCAGTATCCCAAGAAATCATCGTA	TCCTACCAACCCCTTGCCCGACTGTAC	False	1.0	355.0	0.0028169014084507	-	EF-hand_8	PF13833.9	0.9	13.3	0.1	0.9	13.3	0.1	1.0	1.0	0.0	0.0	1.0	1.0	1.0	0.0	-	-1.0	3.25824e-06	0.354248	355.0	3.0	0.75085	0.126761	0.126761	0.0040583215180563
CTTCCAGTCTGCACATATACCATTGAA	GTACTTTCCCAGCAAGACCTCAAATCA	(zostera_marina_Chr03_31590798)	2.0	1231.0	0.0016246953696181																				1.99848e-33	0.356312	1231.0	47.0	1.27335	0.535337	0.512591	8.890344471151115e-30	True	7S47M
CTTCCAGTCTTATCCATCAGTAGTGAC	CAAATTATGGTAAATGGAACCTGAATC	(zostera_marina_Chr02_1617663)	1.0	194.0	0.0051546391752577																				6.3003e-07	0.573209	194.0	19.0	1.37459	0.484536	0.474227	0.0008292879763122	True	5S49M
CTTCCAGTGCAGATGGAGCTGACAGAA	TTGACACCATCGTCGTCGAGTGTTTCA	(zostera_marina_Chr01_4550002)	2.0	713.0	0.002805049088359																				1.41551e-08	0.219292	713.0	45.0	0.974642	0.225806	0.199158	2.1084138565511665e-05	True	54M
CTTCCAGTGTGCCTGTGACGACGACGA	CCATGATGATGGCGTGATTTTGATGAT	(zostera_marina_Chr04_28057661)	1.0	1164.0	0.0008591065292096																				6.45037e-07	0.212902	1164.0	48.0	1.25818	2.05498	1.0189	0.0008483589245791	True	54M
CTTCCAGTTCGTTTAGCTCGTCAATGT	CTAATTCGTCGTCGTCGACGTCCCCAA	(zostera_marina_Chr06_26908191)	2.0	2419.0	0.0008267879288962																				3.95988e-07	0.159749	2419.0	48.0	0.883505	0.487805	0.435304	0.0005292400980849	True	54M
CTTCCAGTTCTAATCTCGTACAATTAA	TTTATTAAACAAAAGAAAGCCATACAC	(zostera_marina_Chr03_99987)	1.0	1291.0	0.0007745933384972																				1.3216600000000001e-18	0.296907	1291.0	47.0	0.971027	0.243222	0.232378	3.502937881779464e-15	True	54M
CTTCCAGTTGTCTTCTCAATTTGGGCT	GGCAGCTCTCGTCTTCTGGGTGCATTC	(zostera_marina_Chr03_35805191)	2.0	882.0	0.0022675736961451																				7.59146e-19	0.400606	882.0	42.0	1.57707	0.373016	0.371882	2.0340564153479626e-15	True	54M
CTTCCAGTTTCGGCAAAGATGAGGACA	AAGGCACCTTCATGGCAAGGGTAATGG	False	2.0	1362.0	0.0014684287812041																				5.29948e-08	0.217024	1362.0	7.0	1.1824	0.75257	0.732746	7.56340890292929e-05
CTTCCATAACTCGAGTCAAGTGTTCCA	GGGATATCCGTCCCCAACCAGGGTAGG	False	7.0	8939.0	0.0007830853563038																				1.1798900000000001e-63	0.218671	8939.0	46.0	1.39355	0.557445	0.54816	1.0032007307999025e-59	True	46M8S
CTTCCATAATGCCTGTCAAAATCTATA	CCCTCAGATACCTTTCCTCTTGCAACC	False	1.0	293.0	0.0034129692832764	-	Helicase_C_2	PF13307.9	0.25	15.5	0.0	0.25	15.5	0.0	1.0	1.0	0.0	0.0	1.0	1.0	1.0	0.0	-	-2.0	3.77931e-15	0.55466	293.0	32.0	1.24456	0.481229	0.474403	8.468251510337407e-12	True	47M7S
CTTCCATACAGAACCACCGGATCACTA	TGACCTGCTTTCGCACCTGCTCGACCT	(RF_all_LXTQ01000003.1/3197-308_2347) (octopus_trinity_TRINITY_DN48102_c0_g1_i19.p1_342) (mge_aclame_genes_all_0_gene:plasmid:139559_2336)	87.0	5206.0	0.0167114867460622																				1.09137e-24	0.272293	5206.0	48.0	2.90727	1.75682	1.7282	3.6936660797397785e-21
CTTCCATACCAAAAAGCTGTTCGATCT	CACAGATAAGATAGTCGTACCCATCAA	(zostera_marina_Chr01_1618750)	1.0	1281.0	0.0007806401249024																				2.28568e-13	0.248565	1281.0	46.0	0.907389	0.205308	0.202186	4.642905535896091e-10	True	54M
CTTCCATACCTTCTCCGACATACCAAT	GAACGAAAGCACGTTTAGCGTACATCA	(octopus_trinity_TRINITY_DN50198_c3_g2_i3.p1_1190)	1.0	177.0	0.0056497175141242																				2.79533e-14	0.934975	177.0	6.0	2.39038	2.40113	2.39548	5.97924935635267e-11	True	52M2S
CTTCCATACGGAACCACCGGATCACTA	AGCCCGCCTTTCGTCCCTGCTCGAGTT	(RF_all_KQ969510.1/1979-4877_2359) (mge_aclame_genes_all_0_gene:plasmid:141404_2383)	3.0	353.0	0.0084985835694051																				1.50728e-12	0.586525	353.0	14.0	2.36489	3.29178	3.26912	2.9158775639252362e-09
CTTCCATAGAGTGCAGTATCAAGACTT	CCATTTTCCATATAATCGTACACCAAC	(zostera_marina_Chr04_13229480)	2.0	969.0	0.002063983488132																				1.8949e-10	0.323626	969.0	21.0	1.38087	1.02374	0.843137	3.211441356873875e-07	True	51M3S
CTTCCATAGCTTCACCAACCTTTGCTT	TTAGTGCCTCAGGCGATTCAAGCAAGT	(zostera_marina_Chr03_31434110)	9.0	12779.0	0.0007042804601299																				5.29951e-163	0.254419	12779.0	48.0	0.903691	0.211597	0.183582	1.319029444848411e-158	True	54M
CTTCCATATGTGGAAGAGGGCTATGCC	ATAAATATTCCACACAAGCCCCCATAG	(zostera_marina_Chr03_531079)	1.0	293.0	0.0034129692832764																				6.01524e-10	0.401687	293.0	17.0	0.989633	0.269625	0.25256	9.856550437538396e-07	True	54M
CTTCCATATTATCAAAGCAGATGCCAC	AATCATACCGAGACTAACAATCTGCGT	False	3.0	2298.0	0.0013054830287206																				6.964690000000001e-67	0.439516	2298.0	48.0	1.23062	0.560923	0.501741	6.252663511987511e-63	True	18S36M
CTTCCATCAGGTAAATAACGTCGAATT	GTGAAAAGTATTTTCCTCTCAATATGG	(zostera_marina_Chr03_24037427)	1.0	376.0	0.0026595744680851																				4.06647e-14	0.554466	376.0	19.0	1.02647	0.340426	0.31383	8.616766371719524e-11	True	54M
CTTCCATCATCACTCTTTTGCAACTTG	TATTTGAAGATTCCATGGATAGAAAGG	(zostera_marina_Chr02_16330210)	3.0	4794.0	0.0006257822277847																				5.82778e-10	0.159598	4794.0	48.0	0.908625	0.216938	0.201085	9.558468355427929e-07	True	54M
CTTCCATCATTTCTGTGGTTGATCTGA	TCCTGTGGTACCGGCAGGAGTTGAGGT	(zostera_marina_Chr05_22860033)	1.0	110.0	0.009090909090909																				1.9152e-07	0.677249	110.0	13.0	1.33429	0.418182	0.418182	0.0002623102153172	True	54M
CTTCCATCCATTTGATCATGTCTGAAA	GATTCTGAGAGAGATTAATGATCAAAC	(zostera_marina_Chr01_24137097)	6.0	3552.0	0.0016891891891891																				5.14563e-53	0.305877	3552.0	48.0	2.25462	6.1281	4.47297	3.6136339203554156e-49	True	54M
CTTCCATCCTTCCAAACTGCTCACCGG	CTGATTGCAGGTTCCATACCCATCTGT	(zostera_marina_Chr05_2031711)	1.0	1517.0	0.000659195781147																				7.09069e-11	0.224133	1517.0	48.0	0.828705	0.17996	0.16414	1.236000650727539e-07	True	54M
CTTCCATCGACACAGCAATAACGTCCA	AAGCAGAAGCAACGTCTACAACGTCTG	(zostera_marina_Chr03_32002864)	1.0	389.0	0.0025706940874035																				8.74654e-12	0.475817	389.0	36.0	1.11007	0.395887	0.393316	1.6151379253747088e-08	True	54M
CTTCCATCGGATGACCATTCGTCAATT	TTCCATTGTTTCCAAGTCTGACGTTAT	(zostera_marina_Chr06_5850747)	6.0	7724.0	0.0007767995857068																				3.02892e-200	0.46737	7724.0	48.0	1.29616	0.361989	0.335448	9.61150069103659e-196	True	54M
CTTCCATCGGCTTGAGCCGATAGTCCC	TCTAAGAAGCCAGCGTACTGCCAAAGC	(RF_all_CBXT010003889.1/3154-4949_1355)	7.0	887.0	0.0078917700112739																				2.33966e-17	0.387649	887.0	23.0	3.10958	2.71139	2.70124	5.8509557852712e-14
CTTCCATCTCCAGATACGGAGACGGCA	GTCGTTGTCACTCCACTGCAGGCGGAA	(zostera_marina_Chr01_13287283)	2.0	1413.0	0.0014154281670205																				1.43553e-32	0.451676	1413.0	44.0	1.23971	0.357396	0.346072	6.23582865278686e-29	True	54M
CTTCCATCTGTTGGAGGGAAGGCAGTT	GCAACGGTTTGAGATGGACCGTCTCTT	(zostera_marina_Chr04_27724076)	8.0	6857.0	0.0011666909727285																				1.59743e-11	0.102476	6857.0	35.0	1.22892	0.272422	0.263235	2.9019652585255657e-08	True	54M
CTTCCATCTTCAATAAAATCTCATTCT	AAATTGTGGATTCGATGTTTGAAGTAG	(zostera_marina_Chr04_27425079)	1.0	676.0	0.0014792899408284																				9.117e-10	0.362814	676.0	42.0	1.13108	0.319527	0.307692	1.475892433225611e-06	True	54M
CTTCCATCTTCACTATGTTATCTACAT	CGGTTATGATTATTCCTTTGATTAAAT	(zostera_marina_Chr02_16329954)	5.0	7231.0	0.000691467293597																				1.33745e-17	0.17395	7231.0	48.0	1.10225	0.280736	0.268151	3.38431671875367e-14	True	54M
CTTCCATGAACTTTCATCAGAGCTGTC	AGAAACAAATACCGCAACATCACAAGG	False	1.0	1089.0	0.0009182736455463																				4.71894e-32	0.386364	1089.0	48.0	1.21787	0.480257	0.470156	2.0193497320831606e-28	True	22M389N32M
CTTCCATGACTTTGCTGCAGACTTCTG	GATAATTATCGTTTACAATTCTCGGAC	(zostera_marina_Chr05_13314891)	1.0	480.0	0.0020833333333333																				1.91011e-18	0.511226	480.0	38.0	1.26342	0.527083	0.51875	5.027280868398695e-15	True	54M
CTTCCATGAGCAAGTGTGCAACTTGCA	AGATGGAGACGCCAATCCCCAACGTGT	(zostera_marina_Chr06_684174)	1.0	951.0	0.0010515247108307																				1.4718400000000002e-24	0.425592	951.0	48.0	1.24121	0.481598	0.459516	4.9577480182086105e-21	True	2S52M
CTTCCATGCATCCCATTTAGCTCTGTC	CCTCTTGTTGAATATTCAAGGACGACT	(zostera_marina_Chr06_1220311)	26.0	21949.0	0.0011845642170486																				0.0	0.313799	21949.0	48.0	1.36492	0.423801	0.395918	0.0	True	1S53M
CTTCCATGCGAAAACAGCAGCGCTGTC	CCTGGCAATGACGGCAGCGGCGTGGTG	(zostera_marina_Chr01_36932909)	11.0	13774.0	0.0007986060694061																				6.5714e-145	0.251361	13774.0	48.0	1.23843	0.327864	0.318281	1.4339542845637522e-140	True	53M1S
CTTCCATGCGGAACCACCGGATCACTA	TGCTCTACTTTCGTACCTGATCGACCT	(RF_all_MUFX01000001.1/3572-708_2341)	9.0	851.0	0.0105757931844888																				1.02116e-15	0.593403	851.0	21.0	2.89982	2.84606	2.78143	2.356928370718488e-12
CTTCCATGCTTGATCAAGTTAATAATT	ACTAACTAAATTGGGTGACTAGGCGGA	(zostera_marina_Chr03_2163302)	1.0	913.0	0.0010952902519167																				1.73759e-07	0.285478	913.0	39.0	0.833901	1.98795	1.32968	0.000238758462629	True	54M
CTTCCATGGAGAGAGCTTCCTCACCGA	CAAATGCCTTCATCGCCATAACATCCT	False	1.0	215.0	0.0046511627906976																				6.63901e-11	0.974959	215.0	5.0	1.33611	0.348837	0.348837	1.1594990289992442e-07
CTTCCATGGAGGGTCGAATTTTATGGG	TAGTGGTGGTGCAACTAAGCCCGAGCT	(zostera_marina_Chr04_30064255)	2.0	1731.0	0.0011554015020219																				3.04687e-56	0.404082	1731.0	48.0	1.2874	0.505488	0.505488	2.274703912514848e-52	True	54M
CTTCCATGGCAAGAGCAATGTTGAGGA	AGACGTACGTTACAGGGTTGGACATGA	False	4.0	314.0	0.0127388535031847																				5.63804e-06	0.472738	314.0	11.0	2.3523	1.71975	1.65924	0.0068922015609375
CTTCCATGGCTTGACGGGCGGTGTGTA	CAAGGCCCGGGAACGTATTCACCGCGT	(RF_all_CP013909.1/2784403-2785918_1347) (octopus_trinity_TRINITY_DN56421_c1_g1_i5.p1_268) (mge_aclame_genes_all_0_gene:plasmid:125195_1279)	25.0	998.0	0.0250501002004008																				2.15542e-06	0.274948	998.0	31.0	2.71726	1.23848	1.21643	0.0027233117633933
CTTCCATGGGTTATGCCACCCTCCTTC	CCTGCTACTGCTAGCTGCTGCTACTCC	(zostera_marina_Chr06_25283146)	1.0	274.0	0.0036496350364963																				3.44832e-13	0.525547	274.0	29.0	1.18632	1.0365	1.00365	6.93207831919418e-10	True	40M14S
CTTCCATGGTGTGACGGGCGGTGTGTA	CAAGACCCGGGAACGTATTCACCGCGG	(Zostera_marina_mitochondrion_NC_035345.1_54436) (RF_all_JPUP01000073.1/42304-43777_1308) (zostera_marina_scaffold_838_1036) (Zostera_marina_chloroplast_NC_036014.1_128362) (TAIR10_Pt_136270) (mge_aclame_genes_all_0_gene:plasmid:139562_1359)	16.0	2469.0	0.006480356419603																				2.23118e-105	0.688145	2469.0	29.0	2.54079	1.23329	1.20616	3.342503711408921e-101
CTTCCATGTCACGTTGGATCTTCCAGT	TGAGCTTGACATAAGGAGAGATATCCA	False	1.0	186.0	0.0053763440860215	-	PRK	PF00485.21	2.2	12.0	0.0	2.2	12.0	0.0	1.0	1.0	0.0	0.0	1.0	1.0	1.0	0.0	-	-3.0	1.18546e-12	0.958381	186.0	8.0	1.29545	1.16129	1.16129	2.3077677920944487e-09
CTTCCATGTTCCGACCCAGTATCTTTT	CACGGCGACAAAGAACTTATCAGAGCC	(zostera_marina_Chr06_775143)	1.0	504.0	0.0019841269841269																				7.271409999999999e-20	0.423254	504.0	39.0	1.13261	0.448413	0.448413	2.0374246942958943e-16	True	54M
CTTCCATGTTCTCAATCTTTTGGCACT	CATCCCAACATGAATCACAGTCAACAT	False	1.0	545.0	0.0018348623853211																				4.73235e-22	0.753915	545.0	11.0	1.32041	1.29358	1.2789	1.4507426566667205e-18
CTTCCATTAACTGTCAGTGTTGGGTTA	TAACCAACCGAATCTTCATGACTCCGG	(zostera_marina_Chr03_35183136)	1.0	578.0	0.0017301038062283																				3.51503e-06	0.28038	578.0	42.0	0.704486	0.153979	0.152249	0.0043673347388153	True	54M
CTTCCATTACAGCAGCAGCCTGGCCAC	CATGTTCTATAGAATGGGTGGTTGTGC	False	1.0	417.0	0.0023980815347721																				1.08117e-20	0.662811	417.0	15.0	1.54978	0.407674	0.388489	3.1378061281710663e-17
CTTCCATTCACTGTGTTCGTCCCTTCT	TCAGAATCATTCAAAACTGTCCTCAAC	(zostera_marina_Chr06_27146058)	1.0	373.0	0.002680965147453																				3.52669e-12	0.504599	373.0	33.0	1.19238	0.549598	0.52815	6.670665236236007e-09	True	54M
CTTCCATTCAGAACCACCGGATCACTA	TGACCTACTTTCGTACCTGCTCGACGT	(RF_all_CP013187.1/1240397-1243278_2338)	4.0	501.0	0.0079840319361277																				1.66264e-24	0.692119	501.0	11.0	2.41719	1.62675	1.48902	5.588888546170665e-21
CTTCCATTCCACCCATGCCAGGCATTC	CCATTCCACCCATGCCAGGCATTCATC	(zostera_marina_Chr04_33141133)	30.0	8912.0	0.0033662477558348																				5.48829e-105	0.231307	8912.0	48.0	2.2	0.845489	0.703995	8.18588782597388e-101	True	54M
CTTCCATTCGTAGTTTAAGGGCTCTCT	CCCAGATCGGAAGAGCACCGTCTGAAC	False	1.0	410.0	0.0024390243902439																				6.87429e-16	0.517943	410.0	41.0	1.30122	0.541463	0.521951	1.6008064420700088e-12
CTTCCATTCGTCTTTCGATCTCCTCAT	ACACATTCCTTTGCTTTTCTTCCATTC	(zostera_marina_Chr01_12174882)	2.0	770.0	0.0025974025974025																				1.62149e-06	0.20861	770.0	39.0	1.78703	0.675325	0.664935	0.0020688404533982	True	1S53M
CTTCCATTCTCTTCTTATCCTCTATCT	CCTTCCTCCTAGCAATTTTCTATTGTA	(zostera_marina_Chr01_38085488)	6.0	1975.0	0.0030379746835443																				3.036130000000001e-29	0.324595	1975.0	47.0	1.63812	0.510886	0.453165	1.195628751414044e-25	True	54M
CTTCCATTCTTCAACTCCTTCACCTTC	AACTCGGCGAAGGCATCTGGGTCTTCG	(zostera_marina_Chr04_28013213)	1.0	469.0	0.0021321961620469																				1.16586e-14	0.563836	469.0	29.0	1.83803	0.530917	0.530917	2.5459565838317216e-11	True	53M1S
CTTCCATTCTTCGTGCTTCCCGCCCCT	TTCTTGTGGGCGGATTCGATAGTCAGA	(zostera_marina_Chr01_41718325)	7.0	4176.0	0.0016762452107279																				6.46103e-20	0.218433	4176.0	47.0	0.967719	0.184626	0.156609	1.814570282418622e-16	True	54M
CTTCCATTGAGTTTTCAACTTCCCCCA	GATAACCGACAAAAACACCCTCAACTC	(zostera_marina_Chr01_35097492)	1.0	403.0	0.0024813895781637																				8.04892e-08	0.411001	403.0	35.0	1.30675	0.379653	0.352357	0.0001133584031946	True	54M
CTTCCATTGCTGTTGACATTTGGATGG	AAAAACCTTGGTCCTGAAGGCAACCTT	(zostera_marina_Chr06_6851994)	5.0	6115.0	0.0008176614881439																				8.94694e-36	0.162822	6115.0	48.0	1.00016	0.221586	0.193132	4.241076440585512e-32	True	31M1I21M1S
CTTCCATTGGTCTACGAGGTCCTTTAA	ATTAAAGGTACCGACGCAGAACACCTT	False	2.0	756.0	0.0026455026455026																				1.05733e-08	0.424347	756.0	18.0	0.811594	0.148148	0.136243	1.5891342449454787e-05
CTTCCATTGTCGTAGTACCAAGGATAC	CATTGTTTTATAGATTGAAGCTGAATG	(zostera_marina_Chr03_24387646)	1.0	335.0	0.0029850746268656																				2.47525e-11	0.435178	335.0	25.0	1.09906	2.75821	0.952239	4.442780671127504e-08	True	15S39M
CTTCCATTTCCGACAGTGTGATGGGGA	AAATGAGAGCAAGTGGATGATGATGAT	(zostera_marina_Chr03_38109107)	4.0	7136.0	0.0005605381165919																				5.36946e-271	0.500207	7136.0	48.0	1.29343	0.48907	0.46903	2.3998499977643206e-266	True	54M
CTTCCATTTGCTTGCCAACTGTCAATG	AAGTTACTATGTCTGTTGGATGGTATA	(zostera_marina_Chr02_3222060)	1.0	1124.0	0.0008896797153024																				2.26251e-14	0.275373	1124.0	48.0	1.20608	5.37456	1.80427	4.86379625343611e-11	True	54M
CTTCCATTTTGATTCGCTCTGTACTTC	AGCAGCAATTTCCTTAGCAATAGATCG	False	1.0	721.0	0.001386962552011																				1.12108e-23	0.464335	721.0	46.0	1.22583	0.522885	0.506241	3.656259197405537e-20	True	41M13S
CTTCCATTTTTCTGTACCAAACATCAT	CAGAATTTTGGGATTGACAAATGGTAG	False	1.0	574.0	0.0017421602787456																				7.17197e-13	0.453998	574.0	34.0	1.10894	0.310105	0.296167	1.414611306311826e-09	True	17M261N37M
CTTCCCAACAAATCGAAGAACTTCTTT	ATTCGTTCTTCCTCGTCTTCCACTTCC	(zostera_marina_Chr01_2460712)	1.0	633.0	0.0015797788309636																				5.39017e-10	0.386687	633.0	21.0	1.45513	0.552923	0.508689	8.859479302421172e-07	True	54M
CTTCCCAAGGTTGATGATGTAGATACC	ATCCATGCGTCTCCTGAAGAAATAACG	False	1.0	1125.0	0.0008888888888888																				1.21873e-32	0.407119	1125.0	44.0	1.16551	0.425778	0.412444	5.304552135859148e-29	True	28M824N26M
CTTCCCAATAATTTCTCGATAATGGAA	TAAGTTGGTTCAAATGAGAAGAAACAG	(zostera_marina_Chr01_7795843)	40.0	4047.0	0.0098838645910551																				2.98382e-06	0.114393	4047.0	48.0	2.20554	0.985421	0.970348	0.003728590418713	True	54M
CTTCCCAATAGCAGCAGTAGTGTTTCC	TGCAGCAACAAGAGCATCGGTTCGTTC	(zostera_marina_Chr01_35956542)	1.0	927.0	0.0010787486515641																				1.62882e-13	0.345516	927.0	22.0	1.11994	1.15102	0.489752	3.3361533013629673e-10	True	54M
CTTCCCAATATCTACGCATTTCACCGC	TACACTCGGAATTCCCTTTACCCCTAC	(RF_all_CP000951.1/2910845-2909356_606)	4.0	915.0	0.0043715846994535																				6.85045e-54	0.674915	915.0	17.0	1.60747	0.64153	0.617486	4.891588774014556e-50	True	54M
CTTCCCAATCTCCACCAATCCCTTCTC	ATCCGGCGAATCGGAGGGATCGGAGAA	(zostera_marina_Chr02_2837479)	4.0	4382.0	0.0009128251939753																				7.92249e-08	0.1494	4382.0	48.0	0.677249	0.111136	0.0985851	0.0001116320634769	True	54M
CTTCCCAATCTTTTCAATCGCAAGTGC	TGCTAGATTCAACTCACTCTTCTGTCT	(zostera_marina_Chr06_959941)	1.0	410.0	0.0024390243902439																				7.37254e-06	0.353497	410.0	39.0	1.23201	0.382927	0.382927	0.0089296804820324	True	54M
CTTCCCAATTTCCCCTCTTCTTCTTCT	TCTTCTTCCTCTGAGTCTTCTTCGACC	(zostera_marina_Chr04_2073404)	5.0	2450.0	0.0020408163265306																				1.02688e-06	0.174927	2450.0	48.0	1.15796	1.37959	0.742041	0.0013301023222716	True	53M1S
CTTCCCACATCGTTTCCCACTTAACCA	TAACTTTGGGACCTTAGCTGGCGGTCT	(RF_all_LNYJ01000011.1/1763650-1760753_992)	2.0	742.0	0.0026954177897574																				8.35648e-35	0.773747	742.0	22.0	1.5645	0.884097	0.87062	3.861738512985383e-31
CTTCCCACATCGTTTCCCACTTAACTA	GGAAATTGGGGCCTTAGCTGGCGGTCT	(RF_all_MUXU01000060.1/2208-5339_1236)	1.0	410.0	0.0024390243902439																				3.25618e-22	0.766746	410.0	11.0	1.94453	1.65122	1.64146	1.0042703269985053e-18
CTTCCCACCAAGCTCTTCAATCACAAT	TTTAACAGCTTCAGCACTTTTATATAG	(zostera_marina_Chr06_20237466)	9.0	15071.0	0.0005971733793378																				0.0	0.388548	15071.0	48.0	1.3623	0.448411	0.426315	0.0	True	1S53M
CTTCCCACCAATTTTCTTGGCGACTTC	TATATGTCTTATAGATCCTTTTGAGCA	(zostera_marina_Chr02_3644272)	1.0	937.0	0.0010672358591248																				3.35098e-38	0.570194	937.0	47.0	1.26127	0.479189	0.478122	1.6877902267934335e-34	True	54M
CTTCCCACCTGCATTCACTTTCACTGC	GCACGGAGGTTTTTCGACCCTGTACTC	False	1.0	594.0	0.0016835016835016																				2.15572e-06	0.253923	594.0	13.0	1.29173	1.21212	0.670034	0.002723673209831
CTTCCCACGTTTGGATCTGAAATCACA	TATGATATCGTATATATACACACCCAT	(zostera_marina_Chr01_39382183)	1.0	64.0	0.015625																				9.81046e-07	0.974359	64.0	8.0	1.61944	0.546875	0.53125	0.0012727994196762	True	54M
CTTCCCACTCATCAATCTTCTTCTTCT	TCTTCTTCTTCTTCATCATCCTCCTTC	(zostera_marina_Chr02_5093750)	5.0	2474.0	0.002021018593371																				3.63062e-58	0.415032	2474.0	46.0	1.73626	2.99151	2.52991	2.810445079151305e-54	True	54M
CTTCCCACTTAGATGCTTTCAGCGGTT	ATCCCTTCCGTAGGTAGCCAACCAGCC	(RF_all_JUEO01000019.1/1-375_189)	27.0	1299.0	0.0207852193995381																				1.97462e-34	0.564953	1299.0	27.0	2.78833	1.90223	1.85912	9.034172325378936e-31
CTTCCCAGGCGGGATACTTAACGCGTT	AGCTTTAGTACTGCACAGGTCGATCTG	(RF_all_EF067920.1/65291-66772_786)	16.0	1908.0	0.0083857442348008																				1.24506e-65	0.537259	1908.0	29.0	2.4168	3.3522	3.11373	1.0946099354101966e-61
CTTCCCAGTCCAACCCAAATTCATTCT	GCAAGGCCGCCCTATCTTCCTCAATCG	(zostera_marina_Chr02_212059)	11.0	10005.0	0.0010994502748625																				6.8665400000000045e-53	0.198612	10005.0	48.0	0.936493	0.187206	0.173513	4.810866906953135e-49	True	54M
CTTCCCAGTTCTTAACCTGTTTTGACA	ATTCCTCGGTGTGGATTTTAACTTGCC	(zostera_marina_Chr03_38643950)	1.0	320.0	0.003125																				3.6392e-16	0.51773	320.0	30.0	1.13869	0.3875	0.3875	8.593135955934083e-13	True	54M
CTTCCCATCAAGATATCCCTTATCTCA	TTTCTAAATCTAAAACTCTACATAACT	(zostera_marina_Chr02_39224607)	2.0	2250.0	0.0008888888888888																				5.10226e-10	0.189305	2250.0	48.0	1.49898	0.852444	0.835556	8.400591105850221e-07	True	54M
CTTCCCATCAGATGTTCGCATAAGGTT	CCCAGGGTGTGGATCTGCATGATACAA	(zostera_marina_Chr01_3047715)	1.0	407.0	0.0024570024570024																				2.37476e-12	0.442342	407.0	38.0	1.70574	0.995086	0.995086	4.5401768270734764e-09	True	54M
CTTCCCATCATGGAAGCAATTAGAACA	AAGAATGGTGTCATACATGTTCTGAAA	(zostera_marina_Chr02_3955908)	1.0	334.0	0.0029940119760479																				4.72767e-13	0.50187	334.0	32.0	1.42039	0.712575	0.706587	9.430212881345788e-10	True	41M13S
CTTCCCATCTAAGATATCATATTCATA	ATTATCCCTCTCAATTGGTCCAAGGGA	False	1.0	214.0	0.0046728971962616																				5.69721e-08	0.564117	214.0	23.0	1.53989	0.738318	0.738318	8.11259172514908e-05	True	12S42M
CTTCCCATCTTTGTCCTCATCGTAGGT	GGCAATCATACTCCGGCAAGCTTCCTC	(zostera_marina_Chr06_19068253)	1.0	456.0	0.0021929824561403																				3.97435e-15	0.470946	456.0	16.0	1.13382	0.296053	0.263158	8.894677382827089e-12	True	54M
CTTCCCATTGCAGATTCGGCAAACCAC	AATCAACAATCAACAATAACAATCTGG	(zostera_marina_Chr01_9610271)	1.0	729.0	0.0013717421124828																				5.7377e-18	0.445484	729.0	46.0	1.20153	2.51715	2.48422	1.4780222618956667e-14	True	44M10S
CTTCCCATTTTTCTTTGTGTCTCTCAA	AATCTCAACTTTCAGATCCAAGATATT	(zostera_marina_Chr03_31970358)	1.0	327.0	0.0030581039755351																				9.65226e-15	0.526548	327.0	27.0	1.16949	0.366972	0.327217	2.1168847421988425e-11	True	54M
CTTCCCCAAATTCACAGAGGAGACCAG	AGACCCGTGACTGGTGACCGAAGCAGA	(zostera_marina_Chr05_28652123)	2.0	869.0	0.002301495972382																				9.35797e-16	0.43084	869.0	42.0	1.36674	0.378596	0.375144	2.164206437927337e-12	True	54M
CTTCCCCAATATCTTTCCAGTTAGGCA	ATCCGCGATTTCACTGCTTACCTTCGG	(zostera_marina_Chr06_9531444)	1.0	279.0	0.003584229390681																				1.12575e-10	0.522375	279.0	21.0	1.18279	0.297491	0.297491	1.9370645262507066e-07	True	54M
CTTCCCCACAGGTAAATTTGCTAAAAT	ATCCTTGACAATAAGATCCTGGTCATT	(zostera_marina_Chr05_5515582)	1.0	912.0	0.0010964912280701																				2.91383e-23	0.356848	912.0	47.0	1.18842	0.502193	0.487939	9.356348931226308e-20	True	54M
CTTCCCCAGAACAAGCCATTTAAACCT	CTCCAGACAAGCCATGACCCATTTCGA	(zostera_marina_Chr03_38965350)	1.0	293.0	0.0034129692832764																				7.44408e-10	0.425112	293.0	27.0	1.47861	0.590444	0.580205	1.212197855286695e-06	True	53M1S
CTTCCCCATGTAAACTTTGCCAAATCC	ACATTGTCCAATTTTGTTAGAGCCACT	False	1.0	682.0	0.001466275659824																				5.24108e-13	0.318315	682.0	30.0	1.32668	0.630499	0.607038	1.0426019966666252e-09	True	49M5S
CTTCCCCATGTTCCTCGTACAAATGGG	CGATGACGTCGCAATCACGATTTGTCC	False	1.0	568.0	0.0017605633802816																				3.67953e-18	0.553009	568.0	31.0	1.32647	1.4331	1.4331	9.564639113286092e-15	True	35M83N19M
CTTCCCCCACCACAATCCGACCCTGAT	CCTTTGCGGGAAAGACCAGGGAGCATT	(zostera_marina_Chr05_26497167)	2.0	1286.0	0.0015552099533437																				2.48095e-48	0.511488	1286.0	41.0	1.39349	0.57154	0.557543	1.583963255563345e-44	True	54M
CTTCCCCCAGATGACCGACAAAAACAC	ACTCAACTCCCAGTTCCACTTCCACTT	(zostera_marina_Chr01_35097510)	1.0	284.0	0.0035211267605633																				6.73414e-10	0.497364	284.0	27.0	1.46567	0.461268	0.40493	1.099746862491434e-06	True	54M
CTTCCCCCTCTCTGTTTCAAAATATTC	ACAGATCCTCCAGCTCTCCCTCCCAGA	(zostera_marina_Chr01_34190392)	2.0	1190.0	0.0016806722689075																				6.39629e-50	0.525813	1190.0	48.0	1.75751	4.6395	4.21345	4.2261531007964035e-46	True	2S52M
CTTCCCCCTCTGAGTTATTACGGTCTC	ATGCTCTGAGATTCCTTGAGTTAGTTA	(zostera_marina_Chr05_7614412)	3.0	4695.0	0.0006389776357827																				8.98075e-161	0.434397	4695.0	48.0	1.27452	0.521406	0.515868	2.199450032532178e-156	True	54M
CTTCCCCGAGCCAGAAGAGGACGATTT	TAAAACGGTGTGAGAATCTCTTCCGAT	(zostera_marina_Chr01_1936679)	1.0	432.0	0.0023148148148148																				1.52912e-25	0.677392	432.0	24.0	1.31246	0.546296	0.474537	5.335289756776728e-22	True	53M1S
CTTCCCCGATGTATTATCGACAACGTC	GCCGCTTCCCCGGCCCATTGGAACGAA	(zostera_marina_Chr05_26615190)	2.0	1427.0	0.0014015416958654																				1.3667899999999999e-27	0.269089	1427.0	23.0	1.65163	0.568325	0.562719	5.1087059364131896e-24	True	54M
CTTCCCCGGGTTTCAATAGGAGTATCA	TCAGATAAGATTACCTGCACATTACAT	(zostera_marina_Chr01_1471197)	1.0	220.0	0.0045454545454545																				3.19032e-12	0.574327	220.0	25.0	1.54732	0.654545	0.645455	6.051546357648316e-09	True	43M11S
CTTCCCCGTCAAGAACTCGGCAATGGA	AGCTTTCAAATAGGCCTACTCCTCCTT	(zostera_marina_Chr06_6020466)	2.0	2555.0	0.0007827788649706																				2.05334e-64	0.411938	2555.0	47.0	1.3095	0.518591	0.507632	1.7701294356144724e-60	True	54M
CTTCCCCTGGAAACCTTAGTCTTACGG	TGGACAGGATTCTCACCAGTCTTTCGC	(RF_all_AE004092.2/81255-84158_1299)	1.0	285.0	0.0035087719298245																				6.93377e-11	0.600617	285.0	8.0	1.4474	2.04561	2.02456	1.209472053442974e-07
CTTCCCCTGGAGTATTAAAATACCCAC	CTCCATTTTTATCCAAAAATAACTCGT	(zostera_marina_Chr04_29110414)	2.0	990.0	0.002020202020202																				2.73161e-21	0.366521	990.0	46.0	1.31695	0.436364	0.431313	8.120936410770106e-18	True	54M
CTTCCCCTTCAACTCGGCGAAGGCTTC	GGGGTCTTCAGCAAGGTTGAGTGGGTC	False	8.0	2009.0	0.0039820806371329																				6.77543e-75	0.469169	2009.0	48.0	2.06657	0.501244	0.500249	6.875365760982538e-71	True	54M
CTTCCCCTTCCCTCGCCGGAAAGGCCG	TGCAGCTAGCACAGGAGCCTAATGTCA	(zostera_marina_Chr04_21675396)	2.0	1044.0	0.0019157088122605																				1.02282e-06	0.220813	1044.0	34.0	1.48886	1.01341	1.01054	0.0013250233569708	True	54M
CTTCCCCTTCCTCAATAAGGCGATCTG	AATGCGGATTGTGCCGCTACCGATAGA	False	1.0	1094.0	0.0009140767824497																				4.40529e-06	0.243521	1094.0	44.0	0.983733	0.244059	0.223949	0.0054313997093942	True	51M3S
CTTCCCGAACCATGACAGATTCATCAG	AACCAACGGTCCGGCTATTGCTTGATG	(zostera_marina_Chr01_2045004)	1.0	270.0	0.0037037037037037																				4.83243e-14	0.571429	270.0	24.0	1.1888	0.577778	0.525926	1.0197615452313179e-10	True	54M
CTTCCCGACACGCCCGTGGCCCGCCGA	GACGTGCCCCTGCTTCTTGCGGTTCTT	False	1.0	245.0	0.0040816326530612																				3.65019e-06	0.615013	245.0	6.0	1.26844	0.285714	0.269388	0.0045294120914574
CTTCCCGACACGGATAGAAACCAGAGG	AAAGCACAGGCATCTTACAAGCATCCC	(zostera_marina_Chr06_27162900)	3.0	2017.0	0.0014873574615765																				4.71785e-65	0.450002	2017.0	48.0	1.28231	0.512147	0.503223	4.108054269430131e-61	True	54M
CTTCCCGATATCAGCGTCGGCACCTAG	ATAAGCCAATGAAGAGGCTTTCTTCAT	(zostera_marina_Chr06_2086570)	3.0	2219.0	0.0013519603424966																				4.36787e-13	0.176044	2219.0	48.0	0.824364	0.160433	0.153673	8.729708247280844e-10	True	54M
CTTCCCGATCAATCGGAACAACATCTC	CCCTTGCTCCAGAGGCGTCAGCGCGTT	(zostera_marina_Chr06_18518584)	3.0	911.0	0.0032930845225027																				2.3347300000000002e-29	0.449979	911.0	45.0	1.90831	0.646542	0.625686	9.22444679553928e-26	True	54M
CTTCCCGATGGAAAGGAACAACAGGAT	CAGTTGAAATGGTAAATTTTCTATTGC	(zostera_marina_Chr01_4766443)	1.0	1191.0	0.0008396305625524																				1.51093e-32	0.448077	1191.0	47.0	1.11944	0.308984	0.308984	6.559717977779701e-29	True	54M
CTTCCCGCGGATTTTCAAGGGACGTCG	AGAGCGCACCGAACACAGCAGAGGTGC	(RF_all_ABLF02003534.1/2736-1019_112)	1.0	85.0	0.0117647058823529																				2.39588e-07	0.772222	85.0	5.0	2.44756	1.28235	1.28235	0.0003257477812622
CTTCCCGCTTAGATGCTTTCAGCGGTT	ATCCCTTCCGAACGTAGCTAACCAGCG	(RF_all_AP008957.1/4279220-4276086_2948)	176.0	8607.0	0.020448472173812																				1.52614e-46	0.361642	8607.0	48.0	4.35598	6.21227	5.62984	9.363117738469853e-43
CTTCCCGGATCATCCTATCTTGTTCTC	GTTTCTCTATAGTCTCCAAGAACCTCT	(zostera_marina_scaffold_469_62458)	1.0	628.0	0.001592356687898																				9.20998e-18	0.438913	628.0	42.0	1.38467	0.547771	0.520701	2.3487489071845817e-14	True	54M
CTTCCCGGATTCTGAAATCATAACTTG	TCGTCTCCATCTCATCCGCTCTCGAGA	(zostera_marina_scaffold_256_54570)	1.0	1168.0	0.0008561643835616																				5.328430000000001e-32	0.373031	1168.0	41.0	1.08466	0.344178	0.32363	2.276927232154076e-28	True	54M
CTTCCCGGCAGGAGCACTAGCTCCAAA	TCGATCAATTCCAATAGCCTTTACTTT	(zostera_marina_Chr06_28418231)	16.0	32530.0	0.0004918536735321																				0.0	0.320505	32530.0	48.0	1.20513	0.343836	0.337504	0.0	True	54M
CTTCCCGTAATACTCATATGCACTTAT	ACCCTGGTTGACCATCTTGAACGGCTC	(zostera_marina_Chr03_34780328)	1.0	227.0	0.0044052863436123																				5.42701e-12	0.576301	227.0	22.0	1.30591	0.471366	0.405286	1.0150427013306914e-08	True	54M
CTTCCCGTAATGATCTCAAATAACACC	ACACCGAAGCTCATACGTCACTTTTCG	(zostera_marina_Chr06_3129334)	1.0	530.0	0.0018867924528301																				2.6922e-06	0.306699	530.0	42.0	0.860946	0.260377	0.203774	0.0033763802199844	True	38M1D16M
CTTCCCGTCCAGATGTGAAGATCTGGG	TAATCAGTGGCACACATTTACGATGTT	(zostera_marina_Chr05_32270506)	2.0	1759.0	0.0011370096645821																				1.01274e-14	0.24049	1759.0	48.0	1.07557	0.252416	0.246731	2.218701636206481e-11	True	54M
CTTCCCGTCCCAATAGGGACAAGAAGA	AGAAGAAACAGGCACCGCCTCCTAGGG	False	1.0	157.0	0.0063694267515923																				2.2067e-07	0.589856	157.0	6.0	1.28334	0.917197	0.796178	0.0003008390341476
CTTCCCGTCCCTCCTCCGAGTCCGACT	ACTCTGCTGTTGACCCAGTCGAGCGTG	(zostera_marina_Chr01_41499424)	1.0	154.0	0.0064935064935064																				2.84716e-08	0.546284	154.0	17.0	1.38501	0.545455	0.545455	4.145137535360173e-05	True	54M
CTTCCCGTCGACTCGGTGTCTAGATCG	GAGGAGGAGAGGTCGGAGATGGTCGGG	False	1.0	1614.0	0.0006195786864931																				9.61569e-11	0.238725	1614.0	48.0	0.736116	0.141884	0.141264	1.661716423048428e-07	True	43M73N11M
CTTCCCGTGATTTTAATTCTTAATGTA	GTAGACAAAATCCTTGACAGACAGGAG	(zostera_marina_Chr05_4367839)	1.0	698.0	0.0014326647564469																				6.62774e-07	0.280257	698.0	41.0	0.900644	0.210602	0.204871	0.0008709342191459	True	52M2S
CTTCCCTAAATGATGTCTCGGAAAGGA	ATCAGAAGCAGACAGAAAGCTCCTCCT	(zostera_marina_Chr04_32458203)	1.0	380.0	0.0026315789473684																				1.15168e-08	0.422129	380.0	35.0	1.20522	0.426316	0.426316	1.7262831006845447e-05	True	54M
CTTCCCTAATTTCTCAAAATCCACACC	CACCTCAACGATTTTCTCATCGGCAGC	(zostera_marina_Chr03_31234023)	7.0	5023.0	0.0013935894883535																				3.42866e-54	0.248878	5023.0	48.0	1.22628	0.28489	0.265578	2.461638084199793e-50	True	54M
CTTCCCTACATAGCTACCCAGCGATGC	CTTTGGCAAGACAACTGGTACACCATC	(RF_all_AEUZ02000001.1/2130431-2129433_781) (mge_aclame_genes_all_0_gene:plasmid:141404_2705)	1.0	286.0	0.0034965034965034																				2.12347e-08	0.425672	286.0	12.0	1.41173	1.05245	1.05245	3.121045035884694e-05
CTTCCCTATCTCATACTTTCCCAGATG	TTTGATCCTCGCACAGGCCGCCGCAGC	(zostera_marina_Chr02_37533390)	1.0	655.0	0.0015267175572519																				8.52803e-22	0.570147	655.0	40.0	1.3017	0.509924	0.50687	2.587853880436852e-18	True	2S52M
CTTCCCTCCTCCTTTCCTCTTCTTCCT	CTCTCCATATCCACCGTCTTAGTCTTC	(zostera_marina_Chr02_37027579)	2.0	573.0	0.0034904013961605																				1.5081e-06	0.295698	573.0	45.0	1.83985	0.429319	0.399651	0.0019288293663916	True	54M
CTTCCCTCCTTCTCCCAACTTGTCAGC	GAGCAGAGGCTGCTGCTGATGCTGCTG	(zostera_marina_Chr05_30262186)	3.0	3682.0	0.0008147745790331																				9.69643e-19	0.190603	3682.0	48.0	0.847638	0.917165	0.910918	2.5853647600997284e-15	True	54M
CTTCCCTCGTGTGGACAGGCCTTTCTC	TTTTAGAAACACTCGAAGACGTTAGAC	(zostera_marina_Chr02_28209701)	2.0	1403.0	0.0014255167498218																				8.50625e-16	0.249477	1403.0	48.0	1.0753	0.307912	0.250178	1.9713094189012576e-12	True	54M
CTTCCCTCTGTACACATCTTCTGCTCC	AATGATAGCATCAAAGTGCCATTCCAC	(zostera_marina_Chr01_29409327)	2.0	1957.0	0.001021972406745																				4.16384e-58	0.41676	1957.0	48.0	1.34596	0.444047	0.44047	3.219194575959576e-54	True	54M
CTTCCCTCTTCTGTAGGGCATCAGCTC	TTTTCTGCCGTATCAATGCTAGACGTT	(zostera_marina_Chr01_29047055)	40.0	18142.0	0.0022048285745783																				1.94536e-42	0.12259	18142.0	48.0	1.06371	0.165968	0.149102	1.0864312217503763e-38	True	54M
CTTCCCTGAAAAGAGCATACCACCAAA	CAAAGATCCGAAATTTTAACCGCAGAC	(zostera_marina_Chr01_28029018)	1.0	1167.0	0.0008568980291345																				6.95565e-23	0.334669	1167.0	48.0	1.29244	0.499572	0.487575	2.202088025386759e-19	True	54M
CTTCCCTGAACGCCAAAGCGAAATCCT	GGAGACGGAAGATCTGGAGAGGGCACA	(zostera_marina_Chr05_29914148)	1.0	1621.0	0.000616903146206																				1.39489e-42	0.374902	1621.0	48.0	1.12021	0.317705	0.317705	7.815078622394988e-39	True	54M
CTTCCCTGACTATTATCCGATCATCGG	TGATATGTTTTCCTCAGATAAGTGATA	(zostera_marina_Chr05_6109882)	3.0	5810.0	0.0005163511187607																				3.5549800000000005e-163	0.47619	5810.0	48.0	1.27697	0.474699	0.455938	8.858930572067122e-159	True	54M
CTTCCCTGCATGGTGTGCACTGCCCAC	AACTCTCATGCTTGTAGATGTAAGATA	(zostera_marina_Chr05_25862972)	6.0	11103.0	0.0005403944879762																				1.83586e-19	0.120292	11103.0	48.0	0.666274	0.193551	0.182023	5.051814321033244e-16	True	54M
CTTCCCTTAACTACATTCTTCTATCGA	CTAGAGGCTGCTCACCTTGGAGACCTG	(RF_all_FO082268.1/37257-34082_1738)	1.0	295.0	0.0033898305084745																				1.63914e-19	0.945675	295.0	10.0	1.25432	0.644068	0.610169	4.519584592393773e-16
CTTCCCTTACTGCGACTGTTCATTTCA	TTCTGAGCCGTCCGCCGCCTCATTCGG	(zostera_marina_Chr01_42319352)	1.0	941.0	0.0010626992561105																				1.05385e-37	0.513856	941.0	48.0	1.32897	6.99575	5.60361	5.247527274873315e-34	True	54M
CTTCCCTTACTTTGTGATTTGTGCTGA	GACGAGCGATGTCGATGTCGATGAAAG	(zostera_marina_Chr02_37888140)	1.0	1164.0	0.0008591065292096																				5.76725e-30	0.403771	1164.0	48.0	1.04732	0.353093	0.299828	2.321151682880637e-26	True	2S52M
CTTCCCTTATCTACATTGCTCTATCGA	CCAGAGACTGCTCACCTTGGAGACCTG	(RF_all_FN649753.1/4329-997_1826)	3.0	1576.0	0.0019035532994923																				2.71391e-08	0.209677	1576.0	17.0	0.941117	0.159264	0.140228	3.957105701262337e-05
CTTCCCTTCCATCCATTTGATCATGTC	TGAAAGATTCCCGATTGAATCAAAGTA	False	25.0	3645.0	0.0068587105624142																				2.95352e-49	0.309747	3645.0	48.0	2.4025	5.37284	3.63621	1.9244999241386448e-45	True	36M82N18M
CTTCCCTTCCTTCCTCAGCTCATCTCC	AGCGTTGGCTGCTATCTCCAGTTCAGA	(zostera_marina_Chr06_28418030)	23.0	25017.0	0.0009193748251189																				3.53461e-184	0.169967	25017.0	48.0	1.22514	0.258584	0.239237	1.0170798043716872e-179	True	54M
CTTCCCTTCTCTCCGATATCTTTTTCT	TCGGACGGATCATCGAGATCCGGAAGA	False	2.0	1045.0	0.0019138755980861																				6.86684e-29	0.432871	1045.0	46.0	1.54026	0.669856	0.648804	2.6748114961399943e-25	True	13S41M
CTTCCCTTGACTTTATCAGGAACTGGT	TCGAGGGAAATGATGGAATCACGATCA	(zostera_marina_Chr02_35966422)	3.0	3325.0	0.0009022556390977																				8.2254e-09	0.149606	3325.0	48.0	0.660996	0.115188	0.108872	1.2460621893471186e-05	True	54M
CTTCCCTTGCATAACCCCCATGATCTC	AATAGCTCCGCCTGACCTAGCATGCGC	(zostera_marina_Chr03_28963267)	1.0	996.0	0.001004016064257																				8.99686e-25	0.430102	996.0	47.0	1.28371	0.461847	0.450803	3.053855667999828e-21	True	54M
CTTCCCTTGTCCTGCCGGTCGGCATAG	AAATAAAGCAGAAAAATATTGCGTCTC	(zostera_marina_Chr03_4374308)	1.0	1224.0	0.0008169934640522																				3.68231e-06	0.173131	1224.0	40.0	1.10589	0.353758	0.321895	0.0045678487940153	True	54M
CTTCCCTTGTGTGAAATCCAGCAAGTG	CTGCTTGTCATAATCTTTAACCAACAT	(zostera_marina_Chr05_21464408)	1.0	824.0	0.0012135922330097																				9.89865e-08	0.251946	824.0	38.0	1.08224	0.315534	0.296117	0.0001384884567697	True	54M
CTTCCCTTTCAGCAATTTCAGGCACTC	TTTCACAGATCGGAAGAGCACACGTCT	False	1.0	1558.0	0.0006418485237483																				5.34458e-11	0.230488	1558.0	17.0	0.603707	0.124519	0.109756	9.389523424580609e-08
CTTCCCTTTGTACTTCTTCAAAGAAAT	ATCCTTCCCATCGCCATCTTGTAAAAG	(zostera_marina_Chr03_4807670)	2.0	1969.0	0.0010157440325038																				3.01548e-98	0.554344	1969.0	46.0	1.34073	0.488573	0.46064	4.158771719597205e-94	True	45M929N9M
CTTCCGAAGAGCGTCGAGTCCAGGCAT	GGTGAGTAGAAGAAGCCTCACCGCCTC	(zostera_marina_Chr03_36197669)	5.0	3650.0	0.0013698630136986																				2.7764200000000004e-18	0.178739	3650.0	48.0	0.972548	0.175342	0.169315	7.255069304181098e-15	True	54M
CTTCCGAAGCGACGCCTCGTCGGATGC	CAACGCCGACACTCGATAAGCAAAACC	(zostera_marina_Chr01_11564528)	1.0	619.0	0.0016155088852988																				5.78029e-11	0.380879	619.0	40.0	1.18675	0.311793	0.311793	1.0133517981646808e-07	True	54M
CTTCCGACATTTTCCCCATCCTAGTTG	AAGACGAGGAAGCAAGTCCATTGGAAG	False	1.0	538.0	0.0018587360594795																				3.33213e-16	0.393308	538.0	42.0	1.17471	0.340149	0.340149	7.88300250931865e-13	True	22M76N32M
CTTCCGACCAGAGCGATTGGCGACGAT	TAAGTGGAAAAGGATGAATAATCAGAT	(zostera_marina_Chr03_28562459)	1.0	831.0	0.0012033694344163																				4.0481e-23	0.401271	831.0	44.0	1.13605	0.422383	0.353791	1.2931945859048298e-19	True	54M
CTTCCGACCAGCTCCCATACCACGCGT	CTTCCCAATGTTGACGGATTAAAAACG	False	3.0	2372.0	0.001264755480607																				1.06135e-10	0.200407	2372.0	48.0	1.09922	0.292159	0.238617	1.8292133214475845e-07	True	31M460N23M
CTTCCGACGAGGCATCTACTGATTTGG	ATAAGGAGCCTGAGAGGTCTCCATAGG	(zostera_marina_Chr01_42447733)	2.0	3972.0	0.0005035246727089																				1.14332e-132	0.466998	3972.0	48.0	1.19421	0.389728	0.375881	2.2489570432433384e-128	True	1S53M
CTTCCGACTGAGCACGATTCGAAGCAT	AGTGAAAATCATGTGCCGTGACGCCTC	(zostera_marina_Chr03_38345423)	1.0	2311.0	0.0004327131112072																				1.5936700000000001e-72	0.400708	2311.0	48.0	1.21705	0.428386	0.415837	1.5608920883181431e-68	True	54M
CTTCCGAGACAACTAAAAGAAGATGCA	GTGTGTGTAGTAGCCAAGAGAAGAACA	(zostera_marina_Chr02_36156007)	6.0	14806.0	0.0004052411184654																				2.6212400000000004e-24	0.236017	14806.0	17.0	1.37023	0.396123	0.375929	8.749001639069514e-21	True	54M
CTTCCGAGCGACTCTTCTCTCCACCTG	ACTCCGCAGACTCATCGAAGTCCGCAA	(zostera_marina_Chr01_39331190)	8.0	6791.0	0.001178029745251																				2.4699499999999998e-87	0.326281	6791.0	47.0	1.21099	0.259461	0.254896	2.9845538874174348e-83	True	54M
CTTCCGAGGATAATCTGGTAATAACTG	GTATATTAATTATTATATCAAGATGAT	(zostera_marina_Chr01_38230385)	1.0	451.0	0.0022172949002217																				6.79188e-15	0.482198	451.0	36.0	1.16009	1.88248	1.8714	1.5015489785642808e-11	True	52M2S
CTTCCGATCATCTCCTCCCGTTGAGGA	TTCGTCCACATCAACACGCTTCGGCTT	(zostera_marina_Chr06_28886288)	2.0	1346.0	0.0014858841010401																				2.38258e-46	0.504211	1346.0	47.0	1.24144	0.48737	0.473997	1.4553375833036128e-42	True	54M
CTTCCGATCTTCAACTCCTTCACCTTC	AACTCGGCGAAGGCATCTGGGTCTTCA	(zostera_marina_Chr04_28019484)	4.0	747.0	0.0053547523427041																				3.36696e-17	0.397039	747.0	37.0	3.38313	0.821954	0.795181	8.35552324905844e-14	True	54M
CTTCCGATCTTCCTCCTCATGCCCATG	TCGGAAACAATATAGGAAGAATCAGAA	False	5.0	7353.0	0.0006799945600435																				1.55818e-10	0.101749	7353.0	48.0	0.93356	2.0559	1.64015	2.656670417887889e-07	True	20M87N34M
CTTCCGATGAACGACACGAACCCCATG	TCTGTCGTTAACAGTGGGAATGAGAGA	(zostera_marina_Chr01_29744885)	1.0	486.0	0.0020576131687242																				1.9224e-23	0.539956	486.0	37.0	1.26266	0.528807	0.522634	6.215405016068608e-20	True	3S51M
CTTCCGATGCTTAAGAATTGGAGTCTT	CTCAAGCTATCGAGTTGTGCGATACTT	(zostera_marina_Chr03_35429261)	1.0	231.0	0.0043290043290043																				2.28234e-14	0.626096	231.0	23.0	1.63934	0.662338	0.662338	4.9055088773135873e-11	True	54M
CTTCCGCAATACAACAACTTGAATCAC	AGATTCAAATTCAAATCATCTTCAATT	(zostera_marina_scaffold_54_217509)	1.0	436.0	0.0022935779816513																				7.33603e-06	0.277489	436.0	22.0	1.56467	3.29358	1.70642	0.0088867800928004	True	54M
CTTCCGCACACAGTCCGCATATCCAAC	GCCCGTTGTGACTCACCTTGCCTCTGG	(zostera_marina_Chr02_37080257)	2.0	1715.0	0.0011661807580174																				5.69419e-36	0.260814	1715.0	36.0	0.892842	0.201749	0.195918	2.7120077489123556e-32	True	54M
CTTCCGCACTTCACCATCCATACTTGG	AACAATTTCCGACGCAAATTAAACCAC	(zostera_marina_Chr01_39313840)	6.0	4840.0	0.0012396694214876																				3.92152e-30	0.212397	4840.0	48.0	0.928123	0.185331	0.167355	1.586788402966118e-26	True	54M
CTTCCGCATCCCATTTCTCGAAATGGG	CCCCACTGATTTCAACCTGACGCACGA	(zostera_marina_Chr06_1782223)	2.0	1378.0	0.0014513788098693																				2.9369399999999997e-20	0.380938	1378.0	48.0	1.28288	0.34688	0.33672	8.371750943510971e-17	True	54M
CTTCCGCCACCGCCGATAATCTCATAC	ACGTAGTACACCTGTCCATCATCTCCA	(zostera_marina_Chr03_24943511)	6.0	9564.0	0.0006273525721455																				1.17146e-22	0.100833	9564.0	48.0	0.630234	0.108218	0.0914889	3.6762027865713e-19	True	1S53M
CTTCCGCCAGAAACCCCAAGACCAGTT	GAGTACCATACTACAATGACCTCTTTT	False	1.0	675.0	0.0014814814814814																				1.5996e-27	0.546812	675.0	44.0	1.36801	0.567407	0.54963	5.965664251193995e-24
CTTCCGCCAGCGCCAGCGCCAGCACCA	GCGCCAGCGCCAGCCCCAGCACCAGCA	False	4.0	1277.0	0.0031323414252153																				7.11483e-50	0.502368	1277.0	26.0	1.58881	0.743931	0.702428	4.696860365341394e-46	True	9S45M
CTTCCGCCAGCGCCAGCGCCAGCGCCA	GCACCAGCGCCAGCGCCCGCACCAGCG	False	12.0	2626.0	0.0045696877380045																				3.1482999999999997e-53	0.311239	2626.0	34.0	1.36059	1.18583	1.05255	2.2205720523807603e-49	True	10S44M
CTTCCGCCCCTTCAAATCGGCTTCTTT	CAGATCACCGACGCTCCTCTTAGCCGC	(zostera_marina_Chr05_28919336)	6.0	6054.0	0.0009910802775024																				9.15549e-12	0.104588	6054.0	48.0	0.67979	0.12818	0.104724	1.688574192627852e-08	True	54M
CTTCCGCCTTCACGTTGGTTTGCTGCC	CCCCATACGCCGTCGTCGGTGCCGTAG	(zostera_marina_Chr03_35180776)	2.0	1053.0	0.0018993352326685																				3.25152e-16	0.342361	1053.0	47.0	1.22909	0.37227	0.281102	7.69606920289183e-13	True	2S52M
CTTCCGCGACAGATCGATCCCAATTTT	TCATCCACTGCAATCCGAGTCTGGAGA	(zostera_marina_Chr01_38882498)	1.0	785.0	0.0012738853503184																				1.8421e-16	0.373779	785.0	37.0	1.28086	0.503185	0.44586	4.4136666104723654e-13	True	54M
CTTCCGCGGCGGCAAGTTTGTTTTCCG	CGGCGGCAAGGCCGGTCATTTTACGCT	(zostera_marina_Chr01_27344161)	2.0	1075.0	0.001860465116279																				2.60974e-12	0.212861	1075.0	24.0	1.42724	2.49581	2.02047	4.977526165313153e-09	True	54M
CTTCCGCTCTTCAACTCCTTCACCTTC	AACTCGGCGAAGGCTTATGGGTCTTCG	(zostera_marina_Chr04_27996058)	1.0	149.0	0.0067114093959731																				5.34579e-07	0.716735	149.0	13.0	1.59679	0.42953	0.42953	0.0007072712291696	True	53M1S
CTTCCGCTGCCTGTCGAGCCTCACACC	TCCCACACCACGCCACCGGTGCCCCCT	(zostera_marina_Chr02_15819118)	9.0	2997.0	0.003003003003003																				4.25527e-06	0.120285	2997.0	48.0	2.66366	0.754755	0.72973	0.0052529429077783	True	54M
CTTCCGCTGCTTGTCGAGTTTCACACC	TCCCACACTACGACACCGGGGCCCCCG	(zostera_marina_Chr03_7179527)	9.0	1371.0	0.0065645514223194																				5.88842e-07	0.184578	1371.0	48.0	3.5858	0.997082	0.978118	0.0007766363487434	True	1S53M
CTTCCGCTTCCACGCAGATCGAATCAA	GTAAATCTGCACCGAAGAGTATTTGTT	(zostera_marina_Chr03_26208429)	1.0	1107.0	0.000903342366757																				7.59325e-08	0.202546	1107.0	48.0	1.01075	0.233966	0.226739	0.0001071484436634	True	53M1S
CTTCCGGAAAAGGAGATGGATTTTGCG	AAAAGAAGAGTGGAAGAAATAAGAAGA	(zostera_marina_Chr02_39782895)	1.0	878.0	0.0011389521640091																				1.2567800000000001e-29	0.436656	878.0	43.0	1.40485	0.504556	0.482916	5.0053377813251407e-26	True	9S45M
CTTCCGGAATCAGATATCAAAAGGTTA	AATCCAACATCCTGGAGTAGTAAACAA	(zostera_marina_Chr06_1787205)	2.0	2881.0	0.0006942034015966																				9.45108e-143	0.51817	2881.0	48.0	1.16794	0.520653	0.512322	2.0232807398067912e-138	True	54M
CTTCCGGAGGAAACCTTAGGTTTTCAG	GGCATTGGATTATCACCTATGTTTTCG	(RF_all_FP102296.1/5011-7965_1328)	1.0	556.0	0.0017985611510791																				6.9226e-11	0.593395	556.0	12.0	0.914406	0.329137	0.311151	1.2075936520167145e-07
CTTCCGGATGTTCGGATTTTATTCTGG	AAACTTCCTCGTCAATGGATGTGGAGT	False	2.0	1169.0	0.001710863986313																				6.96717e-29	0.4606	1169.0	47.0	1.4372	0.976048	0.777588	2.713460288347976e-25	True	36M18S
CTTCCGGCACCGGGCAGGCGTCACACC	CTATACGTCCACTTACGTGTTTGCAGA	(RF_all_CP001614.2/1122709-1125574_1760) (mge_aclame_genes_all_0_gene:plasmid:139559_1780)	18.0	3239.0	0.005557270762581																				9.7203e-41	0.359245	3239.0	45.0	2.33334	1.15128	1.07873	5.215560896099293e-37
CTTCCGGCTACAATGCAGTTTGCTCCA	GCATAAGCAGCCGATTCAAAAGTCGAT	(zostera_marina_Chr01_36884302)	2.0	3301.0	0.0006058770069675																				3.3075e-14	0.160899	3301.0	48.0	0.676223	0.132384	0.124508	7.046428467587946e-11	True	54M
CTTCCGGGGTAGAGTGGGTCCTCGATC	TCTCCAAGAGGTCAACCGGCGACACGG	(zostera_marina_Chr04_28013291)	1.0	1616.0	0.0006188118811881																				1.84114e-48	0.429132	1616.0	46.0	1.13742	0.352104	0.352104	1.1790171966402513e-44	True	52M2S
CTTCCGGTACTCCGGTCACCGGAAAGA	TTTCGACTGGCTGGTACCACAGTCTGT	(zostera_marina_Chr04_341260)	3.0	3590.0	0.0008356545961002																				3.01505e-19	0.16159	3590.0	40.0	1.05637	1.44708	0.836212	8.217388304085493e-16	True	54M
CTTCCGGTCGACCTCACGATCACGAAG	AATGGCAACTTAGTTACTAGTCTTTTG	(zostera_marina_Chr03_27124403)	1.0	913.0	0.0010952902519167																				2.6433e-30	0.464192	913.0	46.0	1.22063	0.535597	0.513691	1.075347744198618e-26	True	54M
CTTCCGGTCTTCAACTCCTTCACCTTC	AACTCGGCGAAGGCTTCTGGGTCGTCA	(zostera_marina_Chr04_27953302)	3.0	503.0	0.0059642147117296																				3.37177e-11	0.337129	503.0	32.0	2.99548	0.763419	0.755467	5.998994161086184e-08	True	53M1S
CTTCCGGTGCATCTGAGCGACGATTGC	TTCGGAATCACCAAGGGTAATAGTGCA	(zostera_marina_Chr01_24103951)	9.0	28991.0	0.000310441171398																				0.0	0.314332	28991.0	48.0	1.20539	0.395606	0.382222	0.0	True	54M
CTTCCGGTTTCGATATTTGCATCGACA	ATCCTCACCTTCACTACTTCTCCGAAC	(zostera_marina_Chr05_1209741)	1.0	847.0	0.0011806375442739																				3.07946e-21	0.405302	847.0	40.0	1.45165	0.502952	0.495868	9.13605113399352e-18	True	2S52M
CTTCCGTCGTTCTCCGAAAAACTTGGT	AAGCGATCGAAGAATTCAAAAGGTTGA	(zostera_marina_Chr05_29196661)	2.0	1362.0	0.0014684287812041																				3.31894e-15	0.253124	1362.0	48.0	1.14862	0.30837	0.305433	7.458538425627597e-12	True	54M
CTTCCGTTATTCAACTCCTTCACCTTC	AACTCGGAGAAGGCTTCTGGGTCTTCA	(zostera_marina_Chr04_28019484)	6.0	1092.0	0.0054945054945054																				1.4313100000000002e-24	0.401961	1092.0	42.0	2.73396	0.783883	0.765568	4.823137221894321e-21	True	54M
CTTCCGTTCATCAACTCCTTCACCTTC	AACTCGGCGAACGCTTCTGGGTCTTCA	False	2.0	343.0	0.0058309037900874																				1.56157e-06	0.417486	343.0	28.0	3.02396	0.851312	0.851312	0.0019950116350982	True	54M
CTTCCGTTCCTCAACTCCTTCACCTTC	ACCTCGGCGAAGGCTTCTGGGTCTTCA	False	1.0	203.0	0.0049261083743842																				5.0213e-12	0.616071	203.0	20.0	1.6279	0.438424	0.438424	9.410955195963304e-09	True	54M
CTTCCGTTCGTCAACTCCTTCACCTTC	AACTCGGCGAAGGCGTCTGGGGCTTCA	(zostera_marina_Chr04_28025755)	1.0	192.0	0.0052083333333333																				1.782e-06	0.59865	192.0	19.0	2.24776	0.661458	0.661458	0.0022659467054545	True	54M
CTTCCGTTCGTTAGCTCCAAATCTTGA	CGTTTGAATTTCCTTCCAGCAAGATTG	False	1.0	486.0	0.0020576131687242																				5.35582e-12	0.441729	486.0	40.0	1.28088	0.520576	0.5	1.0020726354791016e-08	True	1S39M91N14M
CTTCCGTTCTACAACTCCTTCACCTTC	AACTCGGCGAACGCTTCTGGGTCTTCG	False	2.0	428.0	0.0046728971962616																				8.53543e-07	0.36456	428.0	30.0	3.10355	0.850467	0.794393	0.0011124664457399	True	54M
CTTCCGTTCTTAAACTCCTTCACCTTC	AACTCGGCGAAGGCTTCTCGGTCTTCA	(zostera_marina_Chr04_28025755)	6.0	1067.0	0.0056232427366447																				1.30474e-28	0.406675	1067.0	39.0	3.08193	0.878163	0.844424	5.037005734847455e-25	True	54M
CTTCCGTTCTTCAAATCCTTCACCTTC	AACTCGGCGAAGGCTTCTGGGTATTCA	(zostera_marina_Chr04_28019484)	3.0	891.0	0.0033670033670033																				4.39581e-14	0.330694	891.0	38.0	2.37401	0.902357	0.901235	9.299669056020668e-11	True	54M
CTTCCGTTCTTCAACACCTTCACCTTC	AACTCGGCGAAGGCATCTGGGTCTTCA	(zostera_marina_Chr04_28025755)	4.0	737.0	0.005427408412483																				2.2972e-23	0.444229	737.0	40.0	3.15836	0.776119	0.774763	7.406436474783988e-20	True	54M
CTTCCGTTCTTCAACCCCTTCACCTTC	AATTCTGCGAAGGCTTCTGGGTCTTCA	(zostera_marina_Chr04_29404829)	1.0	160.0	0.00625																				3.99793e-06	0.472941	160.0	14.0	1.70148	0.575	0.50625	0.0049458504724603	True	54M
CTTCCGTTCTTCAACTACTTCACCTTC	AACTCGGCGAACGCTTCTGGGTCTTCA	False	6.0	1626.0	0.003690036900369																				3.99028e-23	0.337131	1626.0	45.0	3.16179	0.794588	0.793973	1.2750567923352911e-19	True	54M
CTTCCGTTCTTCAACTCATTCACCTTC	AACTCGGCGAAGCCTTCTGGGTCTTCG	False	6.0	1134.0	0.0052910052910052																				4.89863e-14	0.392312	1134.0	41.0	3.14928	0.783069	0.783069	1.0333578666928363e-10	True	54M
CTTCCGTTCTTCAACTCCATCACCTTC	AACTCGGCGAAGGCATCTGGGTCTTCA	False	5.0	830.0	0.0060240963855421																				3.00924e-08	0.242308	830.0	39.0	3.90936	0.927711	0.924096	4.37311568414153e-05	True	54M
CTTCCGTTCTTCAACTCCTACACCTTC	AACTCGGCGAAGGCTTCAGGGTCTTCG	False	5.0	799.0	0.0062578222778473																				4.09476e-17	0.427781	799.0	37.0	3.49069	0.876095	0.858573	1.0122346653239269e-13	True	54M
CTTCCGTTCTTCAACTCCTTAACCTTC	AACTCGGCGAAGGCTTCTGGGTCTTAG	(zostera_marina_Chr04_28013213)	4.0	1023.0	0.0039100684261974																				1.10487e-18	0.394436	1023.0	40.0	3.21217	0.775171	0.773216	2.938350446765049e-15	True	52M2S
CTTCCGTTCTTCAACTCCTTCAACTTC	AACTCGGCGAAGGCTTCTGGGTATTCG	(zostera_marina_Chr04_28025755)	5.0	700.0	0.0071428571428571																				1.31994e-07	0.294903	700.0	37.0	3.3144	0.76	0.76	0.0001829672518905	True	54M
CTTCCGTTCTTCAACTCCTTCACATTC	AACTCGGAGAAGGCTTCTGGGTCTTCG	(zostera_marina_Chr04_28019484)	8.0	2019.0	0.0039623576027736																				1.72233e-18	0.252949	2019.0	48.0	3.31905	0.779594	0.776622	4.542653948942213e-15	True	54M
CTTCCGTTCTTCAACTCCTTCACCATC	AACACGGCGAAGGCTTCTGGGTCTTCA	(zostera_marina_Chr04_28019484)	8.0	1123.0	0.0071237756010685																				1.29698e-08	0.287465	1123.0	44.0	4.02419	0.984862	0.972395	1.937143937889908e-05	True	54M
CTTCCGTTCTTCAACTCCTTCACCTAC	AACTCGCCGAAGGCTTCTGGGTCTTCA	(zostera_marina_Chr04_28019484)	7.0	1113.0	0.0062893081761006																				2.20657e-10	0.279004	1113.0	44.0	3.73905	0.89398	0.891285	3.7240995623855305e-07	True	54M
CTTCCGTTCTTCAACTCCTTCACCTTA	AACTCGGCAAAGGCTTCTGGGTCTTCG	(zostera_marina_Chr04_27996058)	13.0	1484.0	0.0087601078167115																				3.36597e-17	0.307738	1484.0	46.0	3.61846	3.53437	1.11995	8.35311943653439e-14	True	54M
CTTCCGTTCTTCAACTCCTTCACCTTC	AAATCGGCGAAGGCTTCTGGGTCTTCA	(zostera_marina_Chr04_28019484)	690.0	1528911.0	0.0004513016127165																				0.0	0.121692	1528911.0	48.0	1.98098	0.591151	0.58298	0.0	True	54M
CTTCCGTTCTTCAACTCCTTCACCTTG	AATTCGGCGAAGGCTTCTGGATCTTCA	(zostera_marina_Chr02_16194577)	1.0	191.0	0.0052356020942408																				1.84607e-07	0.639227	191.0	16.0	1.59713	0.895288	0.596859	0.0002531913001517	True	54M
CTTCCGTTCTTCAACTCCTTCCCCTTC	AACTCGGCGCAGGCTTCTGGGTCTTCA	False	22.0	3239.0	0.0067922198209323																				9.58845e-53	0.274963	3239.0	48.0	3.13519	0.743439	0.738808	6.700741421959911e-49	True	54M
CTTCCGTTCTTCAACTCCTTCGCCTTC	AACTCGGCGAAGGCTTCTGGGTATTCA	(zostera_marina_Chr04_28025755)	1.0	429.0	0.0023310023310023																				2.12224e-09	0.450143	429.0	32.0	2.01494	0.643357	0.585082	3.3516127270719744e-06	True	54M
CTTCCGTTCTTCAACTCCTTCTCCTTC	AACTCGGCGAAGGCTTCTGGGTCTTCC	(zostera_marina_Chr04_28019484)	2.0	351.0	0.0056980056980056																				1.24942e-11	0.464727	351.0	29.0	2.36865	0.618234	0.618234	2.2847472354099296e-08	True	53M1S
CTTCCGTTCTTCAACTCCTTTACCTTC	AACTCGGCCAAGGCTTCTGGGTCTTCG	False	1.0	186.0	0.0053763440860215	-	Chloroa_b-bind	PF00504.24	2.4	12.6	0.1	2.4	12.6	0.1	1.0	1.0	0.0	0.0	1.0	1.0	1.0	0.0	-	-2.0	1.342e-07	0.529432	186.0	18.0	1.57876	0.467742	0.467742	0.0001859296240356	True	54M
CTTCCGTTCTTCAACTCGTTCACCTTC	AACTCGGCGAAGGCTTCTGGGGCTACA	(zostera_marina_Chr04_28025755)	1.0	150.0	0.0066666666666666																				2.9852e-06	0.554487	150.0	11.0	1.68533	0.486667	0.486667	0.0037302314556722	True	54M
CTTCCGTTCTTCAACTGCTTCACCTTC	AACTCAGCGAAGGCTTCTGGGTCTTCC	(zostera_marina_Chr04_23551140)	1.0	194.0	0.0051546391752577																				1.08388e-07	0.545532	194.0	19.0	1.86791	0.561856	0.561856	0.0001511961581505	True	53M1S
CTTCCGTTCTTCACCTCCTTCACCTTC	ACCTCAGCGAAGGCTTCTGGGTCTTCA	False	13.0	1899.0	0.0068457082675092																				2.25711e-16	0.244669	1899.0	44.0	3.26562	0.832543	0.815166	5.383955358659935e-13	True	54M
CTTCCGTTCTTCAGCTCCTTCACCTTC	AACTCGGCGAAGGCTTATGGGTCTTCA	(zostera_marina_Chr04_28013213)	1.0	343.0	0.0029154518950437																				2.47279e-11	0.432518	343.0	25.0	1.80315	0.58309	0.58309	4.438568928140261e-08	True	54M
CTTCCGTTCTTCATCTCCTTCACCTTC	AACTAGGCGAAGGCTTCTGGGTCTTCA	False	1.0	229.0	0.0043668122270742																				5.07064e-08	0.47699	229.0	20.0	2.27829	0.672489	0.672489	7.24660342137224e-05	True	54M
CTTCCGTTCTTCGACTCCTTCACCTTC	AACTCGGCGAAGCCTTCTGGGTCTTCG	False	1.0	494.0	0.0020242914979757																				3.26927e-11	0.394235	494.0	31.0	1.80071	0.558704	0.538462	5.822268636428174e-08	True	53M1S
CTTCCGTTCTTGAACTCCTTCACCTTC	AACTCGGCGAAGGCTTCTGGGTCTGCA	(zostera_marina_Chr04_28025755)	1.0	245.0	0.0040816326530612																				1.50145e-11	0.622449	245.0	19.0	1.83575	0.591837	0.587755	2.7314218033476028e-08	True	54M
CTTCCGTTCTTGATCTCCTTGGTTCTC	ATCTCCATGATCTTCTCTGGTGAACAG	(zostera_marina_Chr04_24069958)	447.0	175763.0	0.0025431973737362																				0.0	0.16869	175763.0	48.0	1.72534	0.586221	0.56847	0.0	True	52M2S
CTTCCGTTCTTTAACTCCTTCACCTTC	AACTCGGCGAAGGCTTCTAGGTCTTCA	(zostera_marina_Chr04_28025755)	1.0	153.0	0.0065359477124183																				1.4993e-06	0.549172	153.0	15.0	1.76386	0.529412	0.529412	0.001917837713175	True	54M
CTTCCGTTGAGGTAATAGTCGACATAT	GGACAAAATACCAAAAGAGAGAATGCC	(zostera_marina_Chr05_19123538)	5.0	7429.0	0.0006730380939561																				1.72211e-12	0.102733	7429.0	48.0	1.16651	0.299906	0.281734	3.319979142906403e-09	True	54M
CTTCCGTTGTCCATAAACTCATAGACA	AGGATCAAAACCCTCCTCTCTATACCG	(zostera_marina_Chr01_2097608)	7.0	5746.0	0.0012182387747998																				4.40633e-118	0.360848	5746.0	48.0	1.45537	0.518622	0.487992	7.537852149722316e-114	True	54M
CTTCCGTTGTTCAACTCCTTCACCTTC	AACTCGGCGAAGGCTTCTGGCTCTTCA	(zostera_marina_Chr04_28013213)	1.0	250.0	0.004																				3.18587e-10	0.561762	250.0	21.0	2.23191	0.704	0.652	5.31894897820302e-07	True	54M
CTTCCGTTTCATCTTCTTCTTCATCTC	CTTCGAGAGCATCGTCAAGAGCATCAA	(zostera_marina_Chr03_35170212)	4.0	4349.0	0.0009197516670498																				4.86422e-171	0.468639	4349.0	48.0	1.37123	0.869395	0.861807	1.2823265579870271e-166	True	54M
CTTCCGTTTCCCAGCAGCGTAATCCTT	CCCACTGGCATCCACAGACCATACGTC	(zostera_marina_Chr01_3297334)	27.0	34077.0	0.0007923232678933																				2.42528e-238	0.172559	34077.0	48.0	0.839133	0.14925	0.135341	9.471709379626349e-234	True	54M
CTTCCTAAAATACTCCACCAAAACTAG	GCAAATTATATGTAGAAAATAGAACGA	(zostera_marina_Chr01_36931363)	6.0	11770.0	0.0005097706032285																				1.6353999999999998e-238	0.380589	11770.0	48.0	1.05768	0.289975	0.265166	6.392649425102935e-234	True	53M1S
CTTCCTAAATGTAAGCCTCATATTCTC	GATAACCTATCTATGCACGACCTCTGG	False	1.0	300.0	0.0033333333333333																				7.67639e-09	0.464063	300.0	28.0	1.3603	7.16333	5.23333	1.1653963141877564e-05
CTTCCTAAGAATCCACCTTTGCTAGAT	TTTAAGAAATTATACAAAGGCGCAGCA	(zostera_marina_Chr06_28288555)	34.0	84104.0	0.0004042613906591																				0.0	0.143692	84104.0	48.0	0.865515	0.200478	0.177816	0.0	True	54M
CTTCCTAATATCTACGCATTTCACCGC	TACACTAGGAATTCCCTATACCCCTAC	(RF_all_DS989904.1/1290940-1292429_608)	1.0	153.0	0.0065359477124183																				2.1674e-10	0.763671	153.0	10.0	1.86912	1.2549	1.01307	3.659996607255936e-07
CTTCCTAATCACATACACGAATTGGCC	GACCGTGAGATCAGCAGGGACAAGGTA	(zostera_marina_Chr04_33861158)	2.0	2447.0	0.0008173273395995																				1.2295e-17	0.20476	2447.0	48.0	1.00016	0.196567	0.189211	3.11674222897479e-14	True	54M
CTTCCTAATTAATTTGAACGGACCACG	TTGTTGGTTTGGTTTTGGTGTTGGTGG	False	5.0	8666.0	0.0005769674590353																				1.59157e-89	0.245777	8666.0	48.0	1.23537	1.24371	1.23113	1.9786036364478755e-85	True	37M17S
CTTCCTACAGCTACTAAGATGTTTCAA	TTCGCTGCGTTGGCTCGTTCCCACCTA	(RF_all_JTHE01000274.1/5059834-5057010_152)	2.0	69.0	0.0289855072463768																				6.58857e-06	0.958333	69.0	3.0	2.81283	5.50725	4.91304	0.0080109873955846
CTTCCTACTTCCTACATCTTGTAATCT	CCATTTCCATCTATCATGATCCTTGCA	False	27.0	27049.0	0.0009981884727716																				3.08278e-34	0.115693	27049.0	48.0	0.761195	0.209952	0.177567	1.4025586798510774e-30	True	15S39M
CTTCCTAGAGTCAAGTTCCGTCTTAAA	TCACATATATGGCATTTGACGGGAACT	False	1.0	203.0	0.0049261083743842																				1.50291e-18	0.958359	203.0	5.0	1.43217	0.650246	0.536946	3.974545043093395e-15
CTTCCTAGCATTTGTCTTCTTCCTCAT	TGACCCTTCAGTAAACCTTGAATGCCC	(zostera_marina_Chr06_29290117)	1.0	206.0	0.0048543689320388																				7.07786e-07	0.454623	206.0	23.0	1.4578	0.558252	0.558252	0.0009281781665174	True	54M
CTTCCTAGCTGGACCAGCTCTCATAGC	CGGAGATTTTCGGATTACTTAAACATT	(zostera_marina_Chr05_24179136)	4.0	10155.0	0.0003938946331856																				0.0	0.436077	10155.0	48.0	1.21959	0.431413	0.426489	0.0	True	54M
CTTCCTAGTGACATCCGTTGGAACAAC	ATCTCCTATTTCTCCCATGACAGTCAG	(zostera_marina_Chr02_31083432)	1.0	620.0	0.0016129032258064																				2.8064e-11	0.346772	620.0	44.0	1.34612	0.474194	0.370968	5.0192146460407456e-08	True	54M
CTTCCTATATGAAGAATAAACATCGTC	ATACTGACTGACTTCGTTTGTATCTGC	(zostera_marina_Chr05_452098)	1.0	1093.0	0.000914913083257																				7.36452e-41	0.473474	1093.0	48.0	1.6846	0.903019	0.875572	3.962405175860214e-37	True	54M
CTTCCTATCATTTTCCGACTCCGACTC	CGAATCCGAAGATGTCTCAGTACTGGA	(zostera_marina_Chr04_4387181)	1.0	306.0	0.0032679738562091																				6.42899e-08	0.543023	306.0	28.0	1.03046	0.238562	0.238562	9.118501109528916e-05	True	54M
CTTCCTATCCCGCAACCTCCCTGTGGA	GGTTTCCTGCAACTCCATAGCACTGAC	(zostera_marina_Chr03_35595354)	2.0	2233.0	0.0008956560680698																				4.73906e-69	0.389555	2233.0	48.0	1.4224	0.926108	0.732199	4.403434473134765e-65	True	54M
CTTCCTATTCCAACATAAAGTCTAGCA	GTAAAACAGCTCACAAGATGCCGGGAC	(zostera_marina_Chr06_21724202)	2.0	1576.0	0.0012690355329949																				1.84165e-54	0.450191	1576.0	48.0	1.2573	0.499365	0.484772	1.3287412551938324e-50	True	54M
CTTCCTATTCTTCACACCTTCAATGAA	GTCTGGAATATTCCACTGATCCAATTT	False	1.0	1184.0	0.0008445945945945																				4.9506500000000005e-28	0.369571	1184.0	46.0	1.24654	0.345439	0.314189	1.8769138175756696e-24	True	3S36M15S
CTTCCTATTTGTTTAGGATAGCAGAAA	CAAGGAGAACCTCAAACAAATACAAGC	(zostera_marina_Chr01_21720909)	1.0	135.0	0.0074074074074074																				3.28646e-10	0.946809	135.0	13.0	1.44038	0.911111	0.822222	5.481647590199931e-07	True	3S51M
CTTCCTCAAACGCCCTCTTTTTACTAA	TATCTGAGGTCCATCCTACTGCATGGG	(zostera_marina_Chr01_32437390)	1.0	494.0	0.0020242914979757																				9.72217e-12	0.417723	494.0	41.0	1.2747	0.497976	0.461538	1.7901231950938946e-08	True	54M
CTTCCTCAAGCAAGTTTGCTTTGACCA	AACGCAATCTTGTGTCTGCTCCGTCCA	(zostera_marina_Chr01_39213034)	12.0	10501.0	0.0011427483096847																				1.20831e-191	0.226045	10501.0	48.0	1.07744	0.417675	0.391487	3.6483941191739283e-187	True	54M
CTTCCTCAAGTGCTTCACGGCAGGCTG	CTTCTTCGTCTGTTTCATCATCTTCCA	(zostera_marina_Chr02_38515929)	7.0	6089.0	0.0011496140581376																				1.2286600000000002e-268	0.464893	6089.0	48.0	1.43819	0.516177	0.509115	5.433687740632806e-264	True	1S53M
CTTCCTCAGCTCATCTCCAGCTTTGGC	TGCTATCTCCAGTTCAGAACCGGTACC	(zostera_marina_Chr06_28418021)	31.0	25428.0	0.001219128519742																				3.43931e-228	0.200604	25428.0	48.0	1.20097	0.24532	0.233325	1.276171686961034e-223	True	54M
CTTCCTCATCACCCTCTTCTCCTCCCA	ATAACTTCTTCTTCATTATACACCAGC	(zostera_marina_Chr01_3236638)	1.0	87.0	0.0114942528735632																				7.13243e-09	0.902439	87.0	6.0	1.59873	3.95402	3.01149	1.0851956909186304e-05	True	54M
CTTCCTCATCAGAGTTTTCATCTTCAT	CTTAAGAGTTTTCATATTCATATTCAG	(zostera_marina_Chr01_42066563)	1.0	1003.0	0.0009970089730807																				6.62949e-23	0.382548	1003.0	47.0	1.30444	0.399801	0.399801	2.1004100560658564e-19	True	54M
CTTCCTCATCATCGTTAATTTTGGGCA	GTTGGGTGTAAAAGCGATATATTTTCC	(zostera_marina_Chr01_40285241)	9.0	8206.0	0.0010967584694126																				3.7125900000000006e-207	0.35288	8206.0	48.0	1.41027	0.493541	0.470388	1.2234523689472619e-202	True	54M
CTTCCTCATCCTCTTGTTGGAGTTGAT	GTTATTGGGATCGTTGAGGAAGTCGAG	(zostera_marina_Chr01_36703346)	1.0	796.0	0.0012562814070351																				2.04843e-06	0.26814	796.0	38.0	0.777263	0.222362	0.155779	0.0025923027897184	True	54M
CTTCCTCATCGAGTTGTCTCTTATGCG	GCGACATAGCCCTCTACCGCTATTAAC	(zostera_marina_Chr03_33984781)	2.0	355.0	0.0056338028169014																				2.27355e-13	0.555548	355.0	35.0	1.76242	0.509859	0.507042	4.6186495971916527e-10	True	54M
CTTCCTCATCTCTTCCGACTGAGCACG	ATTCGAAGCATAGTGCACCTCATGTGC	(zostera_marina_Chr03_38345412)	2.0	2375.0	0.0008421052631578																				1.4438e-70	0.391574	2375.0	48.0	1.24533	0.461474	0.411789	1.372321220068896e-66	True	54M
CTTCCTCATCTTGATAAAAGAATGGTA	CCCTCAGCCTTTCATCTTTTGGCGTGA	False	1.0	272.0	0.0036764705882352																				8.85709e-10	0.493511	272.0	28.0	1.57695	1.69485	1.38603	1.4350585226501873e-06
CTTCCTCATTGACCCTTCTGTAAACCT	TGAAAGCCCCAAAATCTGATCACCCAC	(zostera_marina_Chr06_29290135)	1.0	207.0	0.0048309178743961																				3.74317e-09	0.551779	207.0	22.0	1.3669	0.512077	0.512077	5.81116993302708e-06	True	54M
CTTCCTCCAATTCGCCTTAGAATTCCC	ATACGCTCCGAAATAGGCAACCCCGCC	(zostera_marina_Chr02_22469914)	1.0	978.0	0.0010224948875255																				2.10473e-26	0.446734	978.0	35.0	1.34533	0.501022	0.49591	7.562561319605256e-23	True	54M
CTTCCTCCACCTTCGGTTTTGATTGAC	TTGGTGGCCCGCTTCCTCGAGCTTGTC	(zostera_marina_Chr06_389943)	2.0	1689.0	0.0011841326228537																				5.45962e-08	0.18324	1689.0	48.0	1.01271	0.206631	0.200118	7.784503356690849e-05	True	54M
CTTCCTCCACGCCTTGCGCTCCTCCGC	CAGACGCCCACGTGCGATTACTCCTGA	(zostera_marina_Chr05_7360961)	7.0	7602.0	0.0009208103130755																				5.458420000000001e-23	0.144845	7602.0	48.0	0.759423	0.144699	0.127598	1.7351581615986115e-19	True	54M
CTTCCTCCACTCCAACATTATGGTCCG	ACGTCAACCGTTCCGCCACCCCACGCC	(zostera_marina_Chr06_23170003)	3.0	1278.0	0.0023474178403755																				1.9145e-25	0.310157	1278.0	48.0	1.58208	0.516432	0.510172	6.657008089534493e-22	True	54M
CTTCCTCCAGTTTGTCACTGGCAGTAT	CCTTAAAGTTCCCACCCGAAATGCTGG	(RF_all_CU468230.2/2649379-2647843_1123)	3.0	385.0	0.0077922077922077																				3.41223e-09	0.46	385.0	11.0	1.68041	2.02857	1.56364	5.312490993085339e-06
CTTCCTCCATCGGTAACCATCTTCCAG	ATGACCTATTTCGCTCTTCGTCATGAA	(zostera_marina_Chr01_39382081)	1.0	988.0	0.0010121457489878																				3.70995e-25	0.413488	988.0	41.0	1.14281	0.419028	0.412955	1.2767950769173789e-21	True	54M
CTTCCTCCATCTGTACCCGTCGTCAAG	AATGTCAATGTCGCTTGTAATTTGAAC	(zostera_marina_Chr06_26523971)	3.0	2356.0	0.0012733446519524																				9.42095e-108	0.55572	2356.0	41.0	1.34353	0.468591	0.464346	1.4454413588769072e-103	True	54M
CTTCCTCCATCTTATCGGTCATTTCAT	CCACCTTATCCAACCAAATTTCAGAGA	False	7.0	4953.0	0.0014132848778518																				1.53626e-50	0.233602	4953.0	48.0	1.41752	0.922471	0.753685	1.0274629540144589e-46	True	31M236N20M3S
CTTCCTCCATGGAGCGAAGAAGGCTTG	GAATTAGACCCCGCCTTCCAGCGGCGA	(zostera_marina_Chr04_10317489)	1.0	1236.0	0.0008090614886731																				2.94378e-11	0.284488	1236.0	46.0	1.26683	0.483819	0.462783	5.2578254688853314e-08	True	54M
CTTCCTCCCTTTTCTTCTTCAGATAAG	AGATTGAATTCTCAGCTTCAGATTTGA	(zostera_marina_Chr01_12552283)	2.0	2023.0	0.0009886307464162																				1.09381e-58	0.454991	2023.0	48.0	1.29549	0.522986	0.516065	8.54747552859962e-55	True	54M
CTTCCTCCGAGTTGACCCCGGCAGTCT	CTCATGAGTCCCCAACCAAATGCTGGC	(RF_all_KI515752.1/1-1161_747)	52.0	2152.0	0.0241635687732342																				5.5608e-21	0.482856	2152.0	36.0	4.22146	3.68169	3.49628	1.6330655855743917e-17
CTTCCTCCGATCACCGGAACCTCTCTT	ACAACACCGGTACCAGATAAAATCCTC	(zostera_marina_Chr05_2285352)	190.0	256754.0	0.0007400079453484																				0.0	0.117272	256754.0	48.0	0.809049	0.142284	0.130012	0.0	True	54M
CTTCCTCCGGTTTATCACCGGCAGTCT	CTCTAGAGTGCTCAGCCGAACTGTTAG	(RF_all_LDXJ01000019.1/1522-2_1149)	3.0	443.0	0.0067720090293453																				4.68233e-22	0.693832	443.0	15.0	2.71191	4.03837	3.74492	1.4356111120588118e-18
CTTCCTCCGGTTTGTCACCGGCAGTCC	CAATAAAGTGCCCAACTAAATGATGGA	(RF_all_JCKJ01000001.1/805264-806804_1127)	1.0	130.0	0.0076923076923076																				4.53408e-10	0.830135	130.0	9.0	1.53328	6.98462	6.79231	7.491190023552616e-07
CTTCCTCCGGTTTGTCACCGGCAGTCT	CACTAGAGTGCCCAACTGAATGCTGGC	(RF_all_AZGM01000112.1/1-1085_670) (mge_aclame_genes_all_0_gene:plasmid:141405_1112)	140.0	10384.0	0.0134822804314329																				3.03843e-53	0.215682	10384.0	48.0	3.8155	7.98536	7.62644	2.1438898882290475e-49
CTTCCTCCGTGGGAATCATTGGCAATG	ATTTCTCCAACAAATGTTCCAATCCGA	(zostera_marina_Chr01_33528583)	1.0	629.0	0.0015898251192368																				1.45543e-16	0.38218	629.0	38.0	1.12009	0.338633	0.310016	3.505090548241861e-13	True	54M
CTTCCTCCTAGCAATTTTCTCTTGCAT	CTCCCTAACAGCCTTAGGTACATTCTT	(zostera_marina_Chr04_29339337)	7.0	6322.0	0.0011072445428661																				6.53834e-07	0.100308	6322.0	48.0	0.865833	0.176368	0.147264	0.0008595155637901	True	54M
CTTCCTCCTCCGCCACCGCATCCCCCT	CGTTCAGATCGTGACAAGATCCGCATA	(zostera_marina_Chr03_2758764)	1.0	1138.0	0.0008787346221441																				4.9955e-09	0.228464	1138.0	48.0	1.04075	0.264499	0.243409	7.684348635521026e-06	True	54M
CTTCCTCCTCGCTAAGACCTTTAGCTG	CTGGATCTTTAGTTGTTTCTTCCTGGA	(zostera_marina_Chr02_14152613)	1.0	232.0	0.0043103448275862																				4.73337e-07	0.397926	232.0	18.0	1.21081	0.758621	0.758621	0.0006288722990277	True	54M
CTTCCTCCTCGCTAGACTGTAATGATA	TATATAACAATGTATAAGGTGCGAATC	(zostera_marina_Chr03_34651334)	1.0	125.0	0.008																				3.31524e-11	0.780688	125.0	15.0	1.50547	0.568	0.568	5.901396434040048e-08	True	54M
CTTCCTCCTTCTTCCTTGACTCTACCG	TGTTTGCGATCTTCAATATTCTTCTTT	False	5.0	1011.0	0.0049455984174085																				1.0759e-25	0.371236	1011.0	46.0	1.80028	1.66963	1.5549	3.774079958982612e-22	True	17M316N37M
CTTCCTCCTTGCTTCTTCATGATCCAT	AATACCAGCAGATGTTGTCATAATAAT	False	1.0	501.0	0.0019960079840319	-	Ribosomal_S8	PF00410.22	0.097	16.6	0.1	0.097	16.6	0.1	1.0	1.0	0.0	0.0	1.0	1.0	1.0	0.0	-	-1.0	8.66172e-28	0.993072	501.0	2.0	1.45112	0.776447	0.774451	3.258480467839064e-24	True	54M
CTTCCTCCTTTTGGATTTCCTGGAAAC	CCAGACTCGTCGGAAGACGTTATCAAA	(zostera_marina_Chr02_44098)	1.0	958.0	0.0010438413361169																				1.42913e-28	0.498425	958.0	47.0	1.24296	1.36743	1.34969	5.510583696840652e-25	True	6S20M1D28M
CTTCCTCGAAAGACTTTTCTGGAACAA	CGAGAAGTATTCTTTTAATTGCTTCCA	False	1.0	323.0	0.0030959752321981																				1.55273e-13	0.988095	323.0	7.0	1.25105	0.303406	0.303406	3.1840901973669075e-10
CTTCCTCGAAGTAAAACCCTCGCCATT	CCTATGTTTTATCTCTTCTCCGTCGCC	False	15.0	1067.0	0.0140581068416119																				1.30681e-25	0.450784	1067.0	41.0	2.59255	5.36457	4.75164	4.571529468690955e-22	True	34M91N20M
CTTCCTCGATAACCCGACTGATCCTCT	CCAACTCCTTCGCCTCCTTCTCCATCT	(zostera_marina_Chr06_2961376)	2.0	1535.0	0.0013029315960912																				7.82551e-54	0.465024	1535.0	48.0	1.47705	0.540065	0.528339	5.58115260421365e-50	True	54M
CTTCCTCGCAGAAGAACAGTACTTTCG	ATTGCGGCTGAGATAGATGAGATAACT	False	2.0	2163.0	0.0009246417013407																				8.842139999999999e-71	0.525285	2163.0	45.0	1.35946	0.649098	0.586223	8.431843273299694e-67	True	43M11S
CTTCCTCGCCACCAAGCTGTTATTAGT	CTTACTGCTGCTCTTCACCGACGCCTT	False	7.0	11529.0	0.0006071645415907																				1.17654e-187	0.299312	11529.0	48.0	1.25697	0.38234	0.367421	3.461878464197231e-183	True	38M90N16M
CTTCCTCGCCGTCTTCCTCCTCGCTAA	GACCTTAAGTTGCTGGACCTTTAGTTG	(zostera_marina_Chr05_21755874)	1.0	607.0	0.0016474464579901																				2.15398e-07	0.374981	607.0	30.0	1.68713	0.490939	0.485997	0.0002939078088344	True	54M
CTTCCTCGCCTCCGTCGTGGCCAACTT	CTTCGCGTCCGGACATCGCCTCTGGTC	(zostera_marina_Chr05_31259456)	2.0	1098.0	0.0018214936247723																				5.95072e-07	0.204837	1098.0	46.0	0.901592	0.161202	0.15847	0.0007845807504375	True	54M
CTTCCTCGCTCTTGGATGCGAACCCAG	TAAATGGCCGTACAAGCCATGTCTACT	(zostera_marina_Chr05_31791905)	1.0	221.0	0.004524886877828																				1.96252e-06	0.386694	221.0	17.0	1.1466	0.312217	0.312217	0.0024868495464511	True	54M
CTTCCTCGGTAATCAGTCGGTCCAGTC	TCAACTCCTTATTTAATTCTTCGTCAC	(zostera_marina_Chr01_11583918)	2.0	2469.0	0.0008100445524503																				1.55281e-60	0.380212	2469.0	48.0	1.26545	0.384771	0.373026	1.2546341905611996e-56	True	53M1S
CTTCCTCGTAGGATGTTGTCTTGACAC	TGTTAGCTCCATGGAACCTGCCATTGT	(zostera_marina_Chr06_23034830)	1.0	519.0	0.001926782273603																				1.35213e-20	0.446334	519.0	39.0	1.31475	0.416185	0.393064	3.9090553263656426e-17	True	2S52M
CTTCCTCGTATTTATAGTTTATGCGAT	TTTTCTTCACACTGATGATTTCTAATA	(zostera_marina_Chr03_7089285)	3.0	3612.0	0.0008305647840531																				5.94395e-07	0.113677	3612.0	48.0	1.53096	0.611573	0.585271	0.0007837172081817	True	54M
CTTCCTCTAAAGAATGACTTGAGTATT	TCATATCAGGCACTCTATCATCATCAT	(zostera_marina_Chr05_12848924)	1.0	315.0	0.0031746031746031																				8.86274e-10	0.466667	315.0	32.0	1.29906	0.653968	0.653968	1.4359323224174812e-06	True	51M3S
CTTCCTCTAAATGACCAAGTTTGATCA	ACTTTTCAGTAACAAGCCGCCGTTGCC	False	3.0	2618.0	0.0011459129106187																				5.82442e-10	0.547331	2618.0	5.0	0.403347	0.152406	0.141711	9.553117655960615e-07
CTTCCTCTAAATGATAAGGTTTAGACA	AGTTCTCGCGACAAACTCCCAATAAAG	False	8.0	994.0	0.0080482897384305																				2.45846e-28	0.615562	994.0	26.0	2.96517	3.16398	2.88833	9.409272535765263e-25
CTTCCTCTAGATGATAAGGTTTAGACA	AGTTCTCGCAACCAACACAAAAGAACT	(RF_all_CM000615.1/45338-43547_1686)	2.0	951.0	0.0021030494216614																				2.43027e-11	0.348031	951.0	18.0	0.925389	1.01052	0.9653	4.364550263924389e-08
CTTCCTCTCCATTTTCATTTGTAAATT	TCATAGAAATTAATCTCTTCCGAGTAA	(zostera_marina_Chr02_2354108)	1.0	400.0	0.0025																				1.11979e-10	0.414091	400.0	39.0	1.23131	0.42	0.415	1.927139838143636e-07	True	3S51M
CTTCCTCTCTACTTGCGTAGGCAGTCT	CACTAGAGTCCCCAACTTAATGATGGC	(RF_all_CP009928.1/1337905-1336389_1110)	2.0	152.0	0.0131578947368421																				1.91005e-09	0.876511	152.0	7.0	2.30916	3.89474	3.19737	3.026353267014224e-06
CTTCCTCTCTCCATATCCACCGTCTTC	GTCTTCGGCCAACAATCGGGCTTTCCG	(zostera_marina_Chr02_37027600)	2.0	539.0	0.0037105751391465																				3.43603e-06	0.281681	539.0	42.0	1.84503	0.476809	0.447124	0.0042725856270919	True	54M
CTTCCTCTCTTCCCTGACTATTATCCG	ATCATCGGTGATATGTTTTCCTACGGT	(zostera_marina_Chr05_6109890)	3.0	5730.0	0.000523560209424																				5.12131e-176	0.387071	5730.0	48.0	1.31489	0.484119	0.47103	1.39620918817017e-171	True	54M
CTTCCTCTCTTGATTGCACCTGTGGCT	TCTTGGGTGCAAGAGATGTTGGCATCA	(zostera_marina_Chr01_2172674)	1.0	290.0	0.0034482758620689																				3.07814e-15	0.549926	290.0	29.0	1.1026	0.358621	0.358621	6.929299896456447e-12	True	54M
CTTCCTCTCTTTTACACTCATCAATAA	CTTCTCCTTCGTCCTGCGCAAAACCGA	(zostera_marina_Chr02_27901621)	2.0	1814.0	0.0011025358324145																				9.87211e-15	0.278592	1814.0	48.0	1.47415	1.55402	1.52756	2.1641061832031504e-11	True	54M
CTTCCTCTGGAGAAAAATTGGAGAATC	GGAAAGAACACGTCGGATACCTACGAA	(zostera_marina_Chr04_29222218)	2.0	824.0	0.0024271844660194																				1.03531e-22	0.40114	824.0	46.0	1.64673	0.57767	0.571602	3.255160617436788e-19	True	53M1S
CTTCCTCTGGAGCTCCTGAAACGACGA	TAAAATGAACCAATAGAGCCACAAGGA	(zostera_marina_Chr05_5149342)	1.0	288.0	0.0034722222222222																				3.02184e-07	0.424414	288.0	25.0	1.09499	0.274306	0.274306	0.0004076295429004	True	54M
CTTCCTCTGTACGTCGATGGGATGAAT	ATCTCCTTGAGTGCTCCTCAATCTCCC	(zostera_marina_Chr06_882474)	2.0	1816.0	0.001101321585903																				4.67887e-26	0.289007	1816.0	48.0	1.26541	0.369493	0.335352	1.6614440889127362e-22	True	54M
CTTCCTCTTATTATTCCCCTTGCTGCT	AGTATAGAGACTGGAAGAACCTGAAGT	(zostera_marina_Chr06_6854920)	1.0	1049.0	0.0009532888465204																				3.7999699999999995e-28	0.466713	1049.0	47.0	1.38935	0.516683	0.516683	1.4456225545706456e-24	True	2S52M
CTTCCTCTTCACATTCCTTGATAACAT	TAGCTTTGCAAGAGCTTCCATGCGGCA	(zostera_marina_Chr05_4577188)	1.0	464.0	0.0021551724137931																				3.13592e-17	0.480886	464.0	38.0	1.14684	0.344828	0.336207	7.793244152479759e-14	True	1S53M
CTTCCTCTTCATCAGGAACCTTTACCA	CCAAACCATAATCGTCCTCGTCGTCTT	(zostera_marina_Chr05_31991773)	4.0	2970.0	0.0013468013468013																				4.60606e-06	0.16473	2970.0	45.0	1.03661	0.182155	0.165657	0.0056709802398064	True	54M
CTTCCTCTTCATCTACAGTCTCACCAG	CCAGCATCTTGTTGTAAAGAGTCATGG	False	44.0	61330.0	0.0007174302951247																				0.0	0.216425	61330.0	48.0	1.45117	0.545084	0.526838	0.0	True	26M92N28M
CTTCCTCTTCTCTTCCCTATATATCTC	ATATATTTGAAAAACCCTTTGATAAAT	False	1.0	786.0	0.0012722646310432																				6.36016e-11	0.30945	786.0	44.0	1.27829	0.427481	0.414758	1.1121287963520601e-07
CTTCCTGAAAATGATGATGCCACAGTG	GCTGTAGAGATTTCTAATCACGGGCAA	(zostera_marina_Chr03_32546969)	1.0	286.0	0.0034965034965034																				8.40583e-07	0.387328	286.0	21.0	0.940247	0.234266	0.234266	0.0010960643866557	True	54M
CTTCCTGAAAGAGCAACCCTCAGTGAG	CCGTGCTTTGCCACCTGTTGGTTGGCC	(zostera_marina_Chr04_1819672)	4.0	3883.0	0.001030131341746																				4.91278e-28	0.183849	3883.0	43.0	1.15311	0.265774	0.250064	1.8627369040051008e-24	True	1S53M
CTTCCTGAAGCTCTAATTATCGCAATC	CGGTCTTTGCCTCCTCCTAGCCCAAGG	(zostera_marina_Chr06_21779021)	2.0	1790.0	0.0011173184357541																				8.515320000000001e-32	0.388006	1790.0	48.0	1.27349	0.394413	0.382682	3.617006545990044e-28	True	54M
CTTCCTGAATACCTTCAGATGGTGTCT	GAAATCAACCCCAAGATGTGCTAGAAA	False	1.0	433.0	0.0023094688221709																				5.6084e-07	0.551603	433.0	13.0	0.86131	0.30485	0.30485	0.0007409105315371
CTTCCTGACAAATACAACATGGTTCAA	TATATTGAGATGTATCCACAGCACTGC	(zostera_marina_Chr03_31492139)	2.0	4184.0	0.0004780114722753																				7.46255e-178	0.519254	4184.0	48.0	1.19899	0.474187	0.457218	2.063109609904496e-173	True	3S50M1S
CTTCCTGATTCTTCAAGGCTTGATTGA	AGCACTCTTCGATAGCATTGGAAATGG	(zostera_marina_Chr02_16731400)	1.0	751.0	0.0013315579227696																				7.71996e-07	0.34931	751.0	34.0	1.95855	1.61651	1.08921	0.0010094783286025	True	4S50M
CTTCCTGATTGGTCACCGTCTGGTTCT	CGTCCAATTCTTCTGGGACTTCGATCT	(zostera_marina_Chr01_35022256)	1.0	772.0	0.0012953367875647																				1.11171e-19	0.368506	772.0	39.0	1.42742	0.376943	0.343264	3.0895458642223997e-16	True	54M
CTTCCTGCACAGCACCAACATGCATCT	CTATGCAATCAGTACCATACTCCAGAG	(zostera_marina_Chr04_6441588)	2.0	2382.0	0.0008396305625524																				4.14495e-47	0.341956	2382.0	48.0	1.15717	0.393367	0.379513	2.5755943116811854e-43	True	54M
CTTCCTGCAGCTACTTAGATGTTTCAG	TTCACTGCGTCTTCCTCCTCGCATCCT	(RF_all_AE007317.1/16945-19846_161)	3.0	708.0	0.0042372881355932																				1.05994e-06	0.36287	708.0	15.0	2.20668	3.23305	2.85876	0.0013713441800698
CTTCCTGCATCTAATAGAATGCACGTC	CCTCTAAGAAAACCTCGCCAGTTAAAT	False	16.0	3051.0	0.0052441822353326																				1.05327e-76	0.527157	3051.0	37.0	2.42027	1.21272	1.11898	1.0975628003922964e-72
CTTCCTGCATCTTCATCTTGCATATGG	AAATCCTTGCCGATGCCACGGTAAAGA	False	46.0	85124.0	0.000540388139655																				0.0	0.226044	85124.0	48.0	0.999007	0.214029	0.205465	0.0	True	26M86N28M
CTTCCTGCCGGATGTTCTCGACATCTT	CGCTTACTTCCTGAATTCGATCACCAT	(zostera_marina_Chr05_26667837)	1.0	180.0	0.0055555555555555																				4.51877e-09	0.553571	180.0	19.0	1.53917	3.21667	1.33333	6.973833925527626e-06	True	40M14S
CTTCCTGCGCCGTGGTCACATTACAGA	AGACGAACAAGAAGAAAGCGGCTGCGA	(zostera_marina_Chr04_757268)	1.0	322.0	0.0031055900621118																				8.8577e-08	0.855836	322.0	11.0	0.710925	0.139752	0.139752	0.000124387139543	True	54M
CTTCCTGCGTCACCCCATCGCTTGGCT	ACTACCAGATAACGTCCCACGCATCCA	(RF_all_CP010797.1/283098-286252_1639)	1.0	498.0	0.002008032128514																				2.09648e-06	0.265047	498.0	14.0	1.2562	0.60241	0.504016	0.0026510605612034
CTTCCTGCGTCTAATAGAACGCACGTC	CCTCTAAGAAGACATCGTCAGTGAAAT	(RF_all_CM000615.1/45338-43547_1353)	6.0	3502.0	0.001713306681896																				2.5768999999999998e-124	0.786927	3502.0	21.0	1.68535	3.01742	2.96431	4.69511835115221e-120
CTTCCTGCTTGGGCGACGAGCTAAAAT	TAGTAAAGGAAGCAGACCCATATCTGA	(zostera_marina_Chr01_42411754)	1.0	280.0	0.0035714285714285																				5.7394e-18	0.697028	280.0	15.0	1.27916	0.485714	0.485714	1.478450442960939e-14	True	54M
CTTCCTGGAATATTCTGTTGTGCTTGC	TGAAACTCCAGAATTTAAGGAGGCATC	(zostera_marina_Chr01_38314932)	1.0	265.0	0.0037735849056603																				2.08151e-10	0.558731	265.0	27.0	1.08624	0.335849	0.335849	3.518496909838799e-07	True	54M
CTTCCTGGATTTCCAGTTCCTCTTCAG	ACGATGACTCTATCGAGCTTACAAAAG	(zostera_marina_Chr05_21759479)	3.0	895.0	0.0033519553072625																				1.5592e-08	0.352013	895.0	34.0	1.50061	0.560894	0.53743	2.315352784032385e-05	True	54M
CTTCCTGGCAGACTCGGCGTTTCGAGC	TAATTTAGAGGCATTATTCTGACGCTT	False	4.0	3023.0	0.0013231888852133																				1.04324e-44	0.268732	3023.0	48.0	1.31429	0.835263	0.685081	6.14577909309497e-41	True	42M12S
CTTCCTGTAAATTTACAGGCGGCGCTG	ACGCTTCTGGCAACATCGACCATCTTC	(zostera_marina_Chr01_20623532)	1.0	887.0	0.0011273957158962																				6.63331e-17	0.357958	887.0	43.0	1.00948	0.249154	0.249154	1.623518511705681e-13	True	54M
CTTCCTGTACACAGACCTCACTCATAC	TTACTAACCTTACTTCAAATCTATCAT	(zostera_marina_Chr06_1505441)	1.0	918.0	0.0010893246187363																				1.89916e-32	0.493473	918.0	46.0	1.31627	0.566449	0.511983	8.22076974787844e-29	True	54M
CTTCCTGTCCTTCACGGCCATGGTAGA	TTAAGTGACGAGGTGCAGTAACGGCTA	(zostera_marina_Chr04_25137456)	1.0	902.0	0.0011086474501108																				1.3894e-15	0.336078	902.0	45.0	1.02491	0.223947	0.221729	3.18377118083092e-12	True	54M
CTTCCTGTTTGTTCTTGATTTTGCCTG	TTGTTTGTAACAAAAGCAAGCCATTGA	(zostera_marina_Chr05_28995764)	2.0	1880.0	0.001063829787234																				1.16359e-30	0.329642	1880.0	48.0	1.17805	0.344149	0.316489	4.783266708156036e-27	True	54M
CTTCCTTAAACAAATCAGAAACCACCG	TACATGTATGAGGACCCACATGCAATA	(zostera_marina_Chr04_5968506)	1.0	522.0	0.0019157088122605																				1.55353e-16	0.368815	522.0	36.0	0.990441	0.264368	0.262452	3.7366042759312084e-13	True	54M
CTTCCTTAAAGGCATTCATCTCACATA	GAAAGAGAGAAAGGTCTGCATCATAGA	(zostera_marina_Chr05_1093732)	1.0	421.0	0.002375296912114																				2.65539e-06	0.366025	421.0	37.0	1.13177	0.344418	0.344418	0.0033318820081372	True	54M
CTTCCTTAACCTTCCAGCACCGGGCAG	GTGTCAGACCATATACTTCATCTTTCG	(RF_all_FCOR01000022.1/3680-855_1756)	7.0	409.0	0.0171149144254278																				3.5622e-09	0.560385	409.0	18.0	3.01885	3.91932	3.86308	5.538653549943939e-06
CTTCCTTAGCTTCTCCTTCTCCCTCTC	TTTCTTCTTTCTCTTGATTTCTTATGC	(zostera_marina_Chr04_29339193)	18.0	7842.0	0.0022953328232593																				6.78271e-125	0.315447	7842.0	48.0	2.46598	1.02219	0.997577	1.2431071920664187e-120	True	54M
CTTCCTTATCCTGAATCTTGGTCTTCA	CGTTATCGATCGTATCGGAAGGGTCCA	False	5.0	819.0	0.0061050061050061	-	ubiquitin	PF00240.26	0.15	15.8	0.1	0.15	15.8	0.1	1.0	1.0	0.0	0.0	1.0	1.0	1.0	0.0	-	-3.0	6.98765e-06	0.320001	819.0	12.0	2.87324	1.54823	1.52991	0.0084783837607863	True	6S48M
CTTCCTTATCCTTCCCGTCATCTTCTT	CTATCCGGATTTCCAAAGAGGCAGCAC	(zostera_marina_Chr05_29017395)	1.0	114.0	0.0087719298245614																				3.01689e-09	0.827932	114.0	13.0	1.43062	0.570175	0.570175	4.715172594086298e-06	True	54M
CTTCCTTATGGTCTTTTTGACTATAAG	AAGTTCCTAGATCGGAGAGCACACGTC	False	1.0	1020.0	0.0009803921568627																				2.2929300000000002e-74	0.764476	1020.0	21.0	1.39222	0.514706	0.487255	2.308425458521671e-70
CTTCCTTATGGTTTCCCGATCCATCCA	TGCATTCATCCATCTAACAACCACTCG	(zostera_marina_Chr05_396208)	1.0	182.0	0.0054945054945054																				1.43606e-15	0.710998	182.0	19.0	1.39299	0.527473	0.527473	3.288475893861825e-12	True	54M
CTTCCTTCAGCAAGTCACTGCCGTCGA	GGATGTACTCCATGCTGGCGGCTGCTT	(zostera_marina_Chr01_349452)	9.0	5169.0	0.0017411491584445																				4.39995e-155	0.452457	5169.0	48.0	1.92784	0.547688	0.536854	1.0359393494793026e-150	True	54M
CTTCCTTCCCGTCAATTTTCCAGAAGT	CACATCATTTAGACAAAGATCATTGTA	False	1.0	207.0	0.0048309178743961																				6.93983e-06	0.431579	207.0	21.0	1.05084	0.318841	0.318841	0.008422504200557
CTTCCTTCCGTAGCAGCCCGAAACTCA	CACCTGGACCACCACGAGGGTCGAGTT	(zostera_marina_Chr04_5204807)	1.0	744.0	0.0013440860215053																				5.95686e-06	0.244928	744.0	41.0	0.793613	0.159946	0.15457	0.0072680865181632	True	54M
CTTCCTTCCTCAAGCAAGTTTGCTTTG	ACCAACCGCAATCTTGTGTCTGCACCG	(zostera_marina_Chr01_39213038)	12.0	10281.0	0.0011672016340822																				2.3386e-148	0.161848	10281.0	48.0	1.11771	0.41066	0.388192	5.244096344595302e-144	True	54M
CTTCCTTCCTCAGCTCATCTCCAGCTT	TGGCTGCTATATCCAGTTCAGACCCGG	(zostera_marina_Chr06_28418025)	31.0	25549.0	0.0012133547301264																				0.0	0.257104	25549.0	48.0	1.2211	0.258914	0.238992	0.0	True	54M
CTTCCTTCCTCCTTCTTCCTTGACTCT	ACCGTGTTTGCGATCTTCAATATTCTT	False	5.0	1034.0	0.0048355899419729																				6.76788e-17	0.350364	1034.0	46.0	1.8707	1.45068	1.34526	1.655853922224791e-13	True	13M316N41M
CTTCCTTCCTGTTTATCATCCGGGCTT	AAAGGGATACTCCCTCACCAAGGGAAG	False	1.0	334.0	0.0029940119760479																				7.545999999999999e-22	0.568862	334.0	32.0	1.27662	0.494012	0.488024	2.294785401990013e-18	True	47M7S
CTTCCTTCGAACGTCAAAATACTATCG	ACAAACTTCTCCTCCTTCAAAGCAACG	(zostera_marina_Chr06_27266809)	2.0	1119.0	0.001787310098302																				8.60336e-16	0.33256	1119.0	31.0	2.2193	1.2118	1.17069	1.993283082022275e-12	True	54M
CTTCCTTCGAGCAAGTTTCACCGGAAC	GTCTCCTTGAATTACGCTCTCGACATA	(zostera_marina_Chr02_326220)	1.0	1507.0	0.0006635700066357																				5.03039e-62	0.480862	1507.0	39.0	1.08828	0.341075	0.341075	4.163509353160122e-58	True	54M
CTTCCTTCGCTTTCGCCTCCTTTGTCT	ACGCATCAACTGCGTCATGCTCCGCTT	(zostera_marina_Chr03_36175452)	1.0	877.0	0.0011402508551881																				9.20779e-37	0.494554	877.0	47.0	1.40375	0.434436	0.434436	4.476753288603037e-33	True	54M
CTTCCTTCGTAGCATCCAGAAATTCTT	TCTGATGTCTAAGGTTGTCGCCAAATA	(zostera_marina_Chr04_30972711)	4.0	5554.0	0.0007202016564638																				3.00369e-81	0.36667	5554.0	42.0	1.10284	0.306626	0.280519	3.341886850566576e-77	True	54M
CTTCCTTCTAGAAGCCACCACTGGCGG	AGGCGGAGGAGGAGATGGAGATGGTGG	(zostera_marina_Chr03_39479585)	1.0	1030.0	0.0009708737864077																				7.43533e-19	0.369999	1030.0	47.0	1.17719	0.793204	0.790291	1.9930830182198284e-15	True	54M
CTTCCTTCTATCACCGCCATAGACACC	GCCATTGTTAATCACAATCACAATCAC	(zostera_marina_Chr03_1273890)	5.0	6381.0	0.0007835762419683																				3.61313e-32	0.218344	6381.0	48.0	0.67263	0.110171	0.109701	1.551390894559369e-28	True	54M
CTTCCTTCTCTTCGGGATCGAACATCA	AATGCAACGATTCGATAGATAACTCAT	(zostera_marina_scaffold_70_186767) (Zostera_marina_chloroplast_NC_036014.1_4520)	12.0	16918.0	0.0007093037002009																				1.6914000000000002e-35	0.151124	16918.0	48.0	1.03103	0.246424	0.227155	7.958544845184687e-32	True	54M
CTTCCTTCTGAAAACAAACATGATTCA	CGATAGACACGGCGTGATATTAGCTTT	(zostera_marina_Chr01_4312009)	2.0	2135.0	0.0009367681498829																				1.8555700000000002e-72	0.425338	2135.0	48.0	1.43472	0.514286	0.509133	1.815269190493926e-68	True	54M
CTTCCTTCTTCTTGAATTTCATTTGAC	ATAATTGATCTGCTGGTATTTGAATAT	(zostera_marina_Chr01_28646627)	4.0	3750.0	0.0010666666666666																				3.39405e-07	0.109037	3750.0	48.0	0.774826	0.1424	0.135733	0.0004560943878293	True	54M
CTTCCTTGATCCGGTTTGTTGATCTTA	ACTGTTCGATCCTCAGGTTTTATCTGT	False	3.0	5509.0	0.0005445634416409																				1.1471399999999998e-137	0.393624	5509.0	48.0	1.20677	0.440733	0.425849	2.3530249118611357e-133	True	40M14S
CTTCCTTGCAGCTCTCATTGGTGAATG	AATCCTGATAACACCGAAACACTCCGA	False	1.0	679.0	0.0014727540500736																				2.88558e-26	0.456125	679.0	44.0	1.35131	0.646539	0.55081	1.0318965077919232e-22	True	39M15S
CTTCCTTGCTCATCGGCATCGTCTTTA	TGTTATTATAATTGGATGAAGAATCGA	(zostera_marina_Chr06_28158110)	13.0	17890.0	0.00072666294019																				3.70175e-201	0.223425	17890.0	48.0	1.17471	3.43432	0.81649	1.1816531136549285e-196	True	54M
CTTCCTTGCTCATTATAAGTATGGAAA	TATGGATGAATAAAGATGTATCAGTAA	(zostera_marina_Chr01_3435496)	1.0	1416.0	0.0007062146892655																				7.06843e-11	0.227119	1416.0	48.0	0.857286	0.192797	0.180791	1.232268704547419e-07	True	54M
CTTCCTTGCTTTAATGATTGCAGCTCC	ACGTTGCTGAAAAGTTTGGATAAACGG	(zostera_marina_Chr06_20720818)	1.0	2102.0	0.000475737392959																				1.25222e-66	0.465631	2102.0	47.0	1.2164	0.383444	0.375357	1.1186040904308675e-62	True	54M
CTTCCTTGGAGATCCACATTTGTTGGA	AAGTGGATAAGGAGGCCAAAATAGAAC	False	3.0	235.0	0.0127659574468085	-	Actin	PF00022.22	0.0022	20.7	0.3	0.0022	20.7	0.3	1.0	1.0	0.0	0.0	1.0	1.0	1.0	1.0	-	-3.0	1.48356e-06	0.547678	235.0	8.0	2.92502	1.31489	1.31489	0.0018983618395025
CTTCCTTGGCATCAAATAATCCATTTT	CGACAATTGAAGGGATGGACAGTAAAG	(zostera_marina_Chr06_26694788)	3.0	3640.0	0.0008241758241758																				1.50794e-31	0.3451	3640.0	26.0	0.969617	0.200549	0.195604	6.358656855675016e-28	True	2S52M
CTTCCTTGGGCTTCTCGGACTGCATCT	GAAGACGACGAAGGACAGTGTCAAAGG	False	1.0	437.0	0.0022883295194508																				4.9585700000000015e-18	0.620823	437.0	11.0	1.23701	1.37529	1.37529	1.2810992073936402e-14
CTTCCTTGTCTGTTGTTGTTGTAACCG	TTGCCTCTTCCGCCAGCGCCACCGCCA	(zostera_marina_Chr01_4397724)	4.0	6075.0	0.0006584362139917																				4.41459e-36	0.1851	6075.0	48.0	1.05641	0.211029	0.208066	2.1085464686747943e-32	True	54M
CTTCCTTGTCTTCTTCTTCAAACCTTT	CAATGTCCAATTCGGGCTTATTATGAC	(zostera_marina_Chr04_33991054)	1.0	1136.0	0.0008802816901408																				3.15506e-34	0.444453	1136.0	48.0	1.30174	0.435739	0.427817	1.4351598190992864e-30	True	54M
CTTCCTTGTTTCATCATTTCAATTTCA	AATCAGGGTGCTACAGCTTTCAGAATT	(zostera_marina_Chr05_1379611)	1.0	579.0	0.001727115716753																				5.50115e-11	0.29078	579.0	38.0	0.945678	0.234888	0.234888	9.656920861431633e-08	True	54M
CTTCCTTTATTTTCATCCATGAGCATT	CATCGCTTCCCAAACTAAGTTCTTCAG	(zostera_marina_Chr04_3511260)	4.0	6365.0	0.0006284367635506																				3.21113e-45	0.278625	6365.0	48.0	1.04752	0.213983	0.20597	1.9133038797893888e-41	True	2S52M
CTTCCTTTCAACTTGTTCAACTGTCAC	ATAGATTTGTATCTGAGCAAGTTCTAG	(zostera_marina_Chr01_40989204)	1.0	1360.0	0.000735294117647																				6.79325e-07	0.2165	1360.0	48.0	0.784195	0.161765	0.155882	0.0008919942554572	True	54M
CTTCCTTTCCATTTCAGATGTCTTGCC	TTCCTTGGATGTCGATGTTGATGAAGC	(zostera_marina_Chr01_19241714)	1.0	1619.0	0.0006176652254478																				1.27687e-46	0.469339	1619.0	48.0	1.17177	0.419395	0.409512	7.848207606726688e-43	True	54M
CTTCCTTTCCCTTCTTTTATTCTTCCC	CACCTTCTCTCCCAGCTTGCTGATGGC	(zostera_marina_Chr06_1293702)	1.0	354.0	0.0028248587570621																				4.30626e-07	0.429446	354.0	20.0	1.38523	0.69209	0.576271	0.0005739103522159	True	54M
CTTCCTTTCCGACGAACTCTCATCATT	TTTGTGATCGACCGGAGAACACCACTG	(zostera_marina_Chr01_1819531)	1.0	179.0	0.0055865921787709																				1.35247e-12	0.718718	179.0	19.0	1.78119	0.899441	0.709497	2.62355521532369e-09	True	54M
CTTCCTTTCTAGACTCCAAAAGTACAT	TACCAACTGCATCTTCTGTCTCCAGCC	False	1.0	924.0	0.001082251082251																				2.54228e-19	0.379762	924.0	46.0	1.87728	3.54113	3.12987	6.952610945598158e-16
CTTCCTTTCTCACTTCCTCCACTCCAA	CATTATGGTACGACGTCAATCGTTCCG	(zostera_marina_Chr06_23170015)	2.0	1278.0	0.001564945226917																				2.03711e-37	0.427798	1278.0	47.0	1.39237	0.535211	0.516432	1.0072653415249214e-33	True	54M
CTTCCTTTGAAAGGTTAAAAAGTTTCC	GAATTTTTGAAGCTCTCTACGGGCCTC	(zostera_marina_Chr01_33822203)	2.0	1515.0	0.0013201320132013																				2.80986e-23	0.280403	1515.0	48.0	1.36506	0.378878	0.371617	9.028354673370272e-20	True	54M
CTTCCTTTGAGATCCACATTTGTTGGA	AAGTAGAGAGAGAAGCTAAAATAGATC	False	2.0	81.0	0.0246913580246913	-	Actin	PF00022.22	0.0022	20.7	0.3	0.0022	20.7	0.3	1.0	1.0	0.0	0.0	1.0	1.0	1.0	1.0	-	-3.0	4.30983e-06	0.915484	81.0	4.0	2.17999	1.39506	1.39506	0.0053178110598856
CTTCCTTTGAGCTTCATCTAGAGCTTT	TGTCAGCATGTTCGATTCGATGGGAGG	(zostera_marina_Chr03_39665221)	1.0	555.0	0.0018018018018018																				1.82317e-19	0.495009	555.0	37.0	1.18814	0.446847	0.421622	5.01749475008366e-16	True	52M2S
CTTCCTTTTAATTTTATGAGATTTATC	ATTTGTTAATACTTGGGACACTAATTC	(zostera_marina_Chr05_8360749)	1.0	290.0	0.0034482758620689																				5.65206e-09	0.37381	290.0	25.0	1.0853	0.313793	0.313793	8.659637899627309e-06	True	54M
CTTCCTTTTTACGAAAGATTCCATCTT	TGAGATCGGAGAGCACACGTCTGAACT	False	1.0	2092.0	0.0004780114722753																				7.26112e-59	0.420942	2092.0	48.0	1.25311	0.538241	0.535373	5.694382956567652e-55
CTTCGAAAACTGTTTTTAATTGTCTGT	ATGAAAGATAACATCCCTAGCAACCTC	(zostera_marina_Chr06_22353769)	1.0	436.0	0.0022935779816513																				2.82772e-06	0.35097	436.0	36.0	1.12371	0.33945	0.311927	0.0035399846577765	True	54M
CTTCGAAAATATGGTAAAGAGCTTACG	AGAACAACCCAGGAGCTCCAAAAGTAG	(zostera_marina_scaffold_1680_6908)	4.0	2097.0	0.0019074868860276																				2.31655e-12	0.185264	2097.0	47.0	1.57247	0.340963	0.334764	4.431834113894108e-09	True	54M
CTTCGAAAATGATGTTAATTTGCCTGT	TAGGCAAAAATCTGGCTCTTGGGAAGG	False	2.0	2126.0	0.0009407337723424																				7.14682e-09	0.141267	2126.0	48.0	1.47158	0.700847	0.66604	1.0873132248639366e-05	True	16S38M
CTTCGAAAGCAAAAGTTACGATCAATT	AAGTAGCATCATGAGTGGCAATTAGCA	(zostera_marina_Chr06_28767813)	1.0	528.0	0.0018939393939393																				2.72044e-09	0.35717	528.0	40.0	1.14933	0.363636	0.335227	4.264657338673778e-06	True	17M1D37M
CTTCGAAATGGATGATTACATTTCCGC	TGATGGGATGATTGCCGGAGATTTCTC	(zostera_marina_Chr02_38419360)	1.0	144.0	0.0069444444444444																				1.90705e-09	0.589575	144.0	9.0	1.257	0.388889	0.388889	3.0216489143662297e-06	True	54M
CTTCGAAATTTAGTAAAATACCTTTAC	AGGCGCCAGTAACGTCTCCGGTTATCT	(zostera_marina_Chr03_1103793)	1.0	1813.0	0.0005515719801434																				3.0462500000000013e-44	0.398732	1813.0	48.0	1.25582	0.52289	0.517375	1.774623346457212e-40	True	54M
CTTCGAACAGACCCACCAGTCCGAGTG	TCTCAGTACCTAAGGGACCGGTTTTAA	(zostera_marina_Chr05_1423333)	2.0	1620.0	0.0012345679012345																				5.13671e-12	0.212728	1620.0	48.0	1.27825	1.04198	1.03086	9.621494937935924e-09	True	7S47M
CTTCGAAGACCGCATTCCTTTACTGGC	ATTTGGACTCCGGTCTCATCTCCGCTT	(zostera_marina_Chr01_36260291)	1.0	538.0	0.0018587360594795																				2.01795e-09	0.366295	538.0	37.0	1.0807	0.360595	0.327138	3.191728975440236e-06	True	28M1D26M
CTTCGAAGGACGAGAAATCTTCGACTT	AGTCTCCACCGGAGCCTTTCGCTTCAA	False	10.0	16517.0	0.0006054368226675																				0.0	0.451937	16517.0	48.0	1.34798	0.491615	0.484107	0.0	True	54M
CTTCGAAGTTGTAAACTTTACTTCTTT	GGAGAGTTGGCAATTCACCTAATTCCG	(zostera_marina_Chr03_21214185)	24.0	35578.0	0.0006745741750519																				0.0	0.403877	35578.0	42.0	1.1563	0.281326	0.2673	0.0	True	54M
CTTCGAATAAGCTCCTGGAGCTTTAGC	ATAACACGCTGACGCACTCTAACAGGA	(zostera_marina_Chr01_24664859)	1.0	1008.0	0.0009920634920634																				1.38392e-58	0.580375	1008.0	36.0	1.16117	0.372024	0.362103	1.0792736377972988e-54	True	54M
CTTCGAATCCATACTATTTTTCTTTTG	CATCAACAAAGGTGAATCCTCCTTACA	(zostera_marina_Chr03_36046313)	3.0	5573.0	0.0005383097075183																				6.870890000000001e-114	0.379808	5573.0	48.0	1.29528	0.467253	0.445362	1.1278458555300988e-109	True	54M
CTTCGAATCTGGATGGTAGTTTTGGTA	CCTATATACTGAAATACATCGCCATGC	False	1.0	975.0	0.001025641025641																				7.61015e-39	0.446867	975.0	35.0	1.21184	0.435897	0.397949	3.8970372552681146e-35	True	19M104N35M
CTTCGAATGATATACCAGAACCACATA	AATCGAAGGAAGCATCGACCCCTGGAC	(zostera_marina_Chr04_1406536)	1.0	214.0	0.0046728971962616																				1.88832e-14	0.608596	214.0	22.0	1.23678	0.401869	0.401869	4.076479734854352e-11	True	54M
CTTCGAATTAAACCACATGCTCCACCG	CTTGTGCGGGCCCCGTCAATTCCTTTG	(Zostera_marina_mitochondrion_NC_035345.1_54868) (RF_all_CP012661.1/3389699-3388237_851) (zostera_marina_scaffold_1969_5858) (octopus_trinity_TRINITY_DN56421_c2_g1_i16.p1_226) (Zostera_marina_chloroplast_NC_036014.1_128815) (TAIR10_Pt_101872) (mge_aclame_genes_all_0_gene:plasmid:146150_868)	10.0	3737.0	0.0026759432700026																				1.34857e-11	0.218918	3737.0	43.0	2.03337	0.488092	0.44822	2.4605132786643617e-08	True	2S52M
CTTCGAATTTCATCAGTTCGAAATGCT	GCTTGGATCTCTCATTGGAGAGCCTCG	False	2.0	2412.0	0.0008291873963515																				7.27358e-28	0.298396	2412.0	48.0	0.878418	0.228441	0.208541	2.7427605219598423e-24	True	17S37M
CTTCGACACGGTTTCGAACCTTTTCAA	AATCCGAGCTGGGGCAAGGAATAGTTA	(zostera_marina_scaffold_807_53054)	2.0	1962.0	0.001019367991845																				1.27036e-18	0.337497	1962.0	27.0	1.00379	1.69929	0.408257	3.3694604715601527e-15	True	54M
CTTCGACAGACAATTTTGTAGTCAGGA	TGAACTTGGACTCATTCGAGTTAAAAA	False	3.0	3989.0	0.0007520681875156																				6.17561e-10	0.158153	3989.0	48.0	0.66088	0.118075	0.110053	1.0111919328137432e-06	True	44M10S
CTTCGACAGATATGGCACCAGAGGCTG	ACAAATCATCATCCTCAACATCAGCAG	(zostera_marina_Chr01_35096712)	1.0	553.0	0.0018083182640144																				8.59936e-09	0.330082	553.0	38.0	1.15385	0.265823	0.265823	1.3007536275041551e-05	True	52M2S
CTTCGACCCACTCAACCTTGCTGAAGA	CCCAGAAGCCTTCGCCGAGTTGGAGGT	(zostera_marina_Chr04_28019505)	4.0	6780.0	0.0005899705014749																				5.08936e-31	0.117863	6780.0	36.0	0.870763	0.183628	0.174336	2.1143455523251976e-27	True	54M
CTTCGACCGCCAAGGCAAATGGTGTGA	GTATGAGCAATGAGAACATAGATAGGC	(zostera_marina_Chr06_20305054)	4.0	9319.0	0.000429230604142																				1.0868100000000001e-33	0.151255	9319.0	48.0	1.21985	0.430948	0.430089	4.8700119418806024e-30	True	54M
CTTCGACCGGCGGAGTCCCTTCCATTC	TTCGTGCTTACCGCCCCTTTCTTGTGC	(zostera_marina_Chr01_41718307)	9.0	4082.0	0.0022048015678588																				8.095850000000001e-24	0.204556	4082.0	47.0	1.46718	0.28001	0.257227	2.6534995527267544e-20	True	54M
CTTCGACCTCCACCATGTGATTTACAA	TAGACAGTTCGACCCTCTGATCCCTTC	(zostera_marina_Chr06_6855594)	2.0	1979.0	0.001010611419909																				9.06747e-12	0.215637	1979.0	48.0	0.890308	0.201617	0.194037	1.672797858683129e-08	True	54M
CTTCGACCTTCTTTACAGAGTGTCCAA	GCCAATTCGAGAAGGTTTAGAACTTAC	False	1.0	658.0	0.0015197568389057																				1.18748e-09	0.313962	658.0	36.0	1.15201	0.344985	0.344985	1.907838649815624e-06	True	2S23M256N29M
CTTCGACGGTCCTCGGTGCAACAGGCG	TCGCATCTGCCAAGAAACAACCCAAAT	(zostera_marina_Chr04_2510437)	8.0	7641.0	0.0010469833791388																				9.55383e-213	0.351301	7641.0	48.0	1.42834	6.49274	5.56419	3.252790361302736e-208	True	54M
CTTCGACGTCATCGCACATCCAAGCCC	TCTGAACGCTGCGGCAGGAAATCCCTT	(zostera_marina_Chr06_3686810)	3.0	2600.0	0.0011538461538461																				4.3763e-72	0.484075	2600.0	48.0	1.30963	0.539231	0.535769	4.2583546413178865e-68	True	54M
CTTCGACGTTAGCCAATCCCATTGCTA	TTCTCGCCTCCTTTGGGAACAAAAGCC	(zostera_marina_Chr06_9282138)	1.0	1015.0	0.0009852216748768																				3.57268e-11	0.265888	1015.0	46.0	1.05908	0.269951	0.24532	6.345453396979639e-08	True	54M
CTTCGACTCCTTCACCTTCAACTCGGC	GAAGCCTTCTGGGTCTTCAGCAAGGTT	(zostera_marina_Chr04_28013221)	1.0	448.0	0.0022321428571428																				3.52494e-12	0.682742	448.0	30.0	1.37464	0.477679	0.444196	6.6674196259920365e-09	True	54M
CTTCGACTCGGCGAAGGCTTCTGGGTC	TTCGGCAAGGTTGAGTCGGTCAAAGCT	(zostera_marina_Chr04_27996035)	1.0	333.0	0.003003003003003																				9.387750000000005e-18	0.609199	333.0	28.0	1.06272	0.660661	0.660661	2.3929921099737272e-14	True	54M
CTTCGACTTCACGTTCTCGATGGTGTC	CGAGGACTCGACTTCGAGTGTGATGGT	False	7.0	521.0	0.0134357005758157	-	ubiquitin	PF00240.26	0.033	17.9	0.3	0.033	17.9	0.3	1.0	1.0	0.0	0.0	1.0	1.0	1.0	0.0	-	-1.0	1.74144e-18	0.801261	521.0	12.0	3.07296	2.36852	2.33013	4.5919729920567755e-15
CTTCGACTTCTCTAATAAGGTCGTTTT	ACCAGCCTTGTCAATTCCCAGAATAAA	False	2.0	1718.0	0.0011641443538998	-	Arf	PF00025.24	0.012	19.1	0.1	0.012	19.1	0.1	1.0	1.0	0.0	0.0	1.0	1.0	1.0	0.0	-	-1.0	1.37449e-42	0.539492	1718.0	48.0	1.24841	0.461001	0.458091	7.701777399075964e-39	True	21M1151N32M1S
CTTCGACTTCTTCTTCTTCTTCTTATC	TGTCGATGCAGCGCCGCCTTCTTTCGG	(zostera_marina_Chr06_6157860)	7.0	7066.0	0.0009906594961788																				3.076200000000001e-65	0.226273	7066.0	48.0	1.18087	0.246108	0.241155	2.6869060505980028e-61	True	54M
CTTCGACTTCTTGCTAGGCTGTTTCCC	AATCCACAATCTTCGTAGGCTCTTCTC	(zostera_marina_Chr01_24183558)	1.0	226.0	0.0044247787610619																				4.09155e-07	0.566391	226.0	25.0	1.22551	0.473451	0.473451	0.0005462294458057	True	54M
CTTCGACTTTACTAACTTCCGAGAACC	TGCCAAAATAGCATTTCTGTTCAAAGT	(zostera_marina_Chr05_1365376)	2.0	1519.0	0.0013166556945358																				2.08742e-43	0.367993	1519.0	47.0	1.22192	0.526004	0.485188	1.192428236674547e-39	True	54M
CTTCGAGACTCCGATTCCGGAGTCGGA	AAGACGAAGAAGGTAACGTCGTCAATT	(zostera_marina_Chr03_36031606)	12.0	13007.0	0.0009225801491504																				0.0	0.427901	13007.0	48.0	1.45582	0.464904	0.445299	0.0	True	54M
CTTCGAGAGCTTCTTATGTGAAGATTT	CTTAATATCAAGCGTAACTCCAGGAGA	(zostera_marina_Chr02_3697186)	1.0	744.0	0.0013440860215053																				2.6824200000000004e-24	0.450885	744.0	45.0	1.21619	0.485215	0.462366	8.949538703334727e-21	True	1S53M
CTTCGAGAGGAGGTCCGAATATGGCTT	TACCGGAGACAATGCCAATTATGACAG	(zostera_marina_Chr06_1037878)	2.0	708.0	0.0028248587570621																				4.0076e-20	0.395929	708.0	42.0	1.73741	1.07345	0.766949	1.1353920205026928e-16	True	47M7S
CTTCGAGCAAGTTTCACCGGAACGTCT	CCTAGCATTACGCTCTCGACATATCAT	(zostera_marina_Chr02_326224)	1.0	1492.0	0.0006702412868632																				2.59994e-66	0.524442	1492.0	38.0	1.09729	0.340483	0.340483	2.311327963299138e-62	True	54M
CTTCGAGCTTACAAATAAACACAGGTT	GTCCATGCCTTTTTCCAGATAATGATC	(zostera_marina_Chr04_28147587)	1.0	461.0	0.0021691973969631																				9.57678e-23	0.529623	461.0	39.0	1.22698	0.464208	0.427332	3.015316091557824e-19	True	54M
CTTCGAGCTTCTACCGATAAATTCGGT	TATAGCAAATTGGATTAGAGTCTAATG	(zostera_marina_scaffold_16_350789)	3.0	386.0	0.0077720207253886																				4.71715e-08	0.377575	386.0	33.0	2.59525	2.26943	2.23057	6.756948159689611e-05	True	54M
CTTCGAGGGCGATCTTATCACCCATCA	AAACTAACTGCAACCACACTTGGCAAG	False	2.0	1374.0	0.0014556040756914																				3.10181e-59	0.533704	1374.0	48.0	1.31293	0.727074	0.638282	2.448286371398153e-55	True	19M90N35M
CTTCGAGGTGACCTCTTTCCGACGCCC	TCATCAACGGACCGAGCAAAGCCACCG	(zostera_marina_Chr03_26224275)	3.0	2228.0	0.0013464991023339																				1.99544e-22	0.289109	2228.0	48.0	1.3311	0.317325	0.312388	6.205263903443592e-19	True	54M
CTTCGAGTACATCAAGTCGAACTTGTG	GTCCATTCTGGCGAACACCTCGGCGAT	False	1.0	344.0	0.002906976744186																				4.73301e-06	0.832451	344.0	6.0	1.33143	0.877907	0.825581	0.0058220401194325
CTTCGAGTGCCGGTTGGAAGCTCAAAA	CCAGTTGAGGGTAGCGGCGGACTGTCT	(zostera_marina_Chr01_27458699)	1.0	1179.0	0.0008481764206955																				5.21708e-06	0.156157	1179.0	43.0	0.866592	0.157761	0.157761	0.0063952281536622	True	54M
CTTCGAGTTCAGTTACAACTTTGAAAG	CATTCTGTTTCATTTTCTCGGCATAGA	(zostera_marina_Chr02_34405069)	11.0	11953.0	0.0009202710616581																				3.74161e-109	0.133198	11953.0	40.0	1.09237	0.253242	0.236008	5.837779072645915e-105	True	54M
CTTCGAGTTCTAGATTCCTTCATTCCT	ACATTAGATAATCTTGATTTGGTTCCT	(zostera_marina_Chr05_31115035)	1.0	446.0	0.0022421524663677																				3.112e-12	0.44469	446.0	42.0	1.20438	0.569507	0.506726	5.9063936859940735e-09	True	54M
CTTCGAGTTGCAGAAGACAATCCGAAC	TGAGACGCCTTTTAGTGATTAACCCTC	(RF_all_CP002156.1/2580532-2579072_1192)	1.0	99.0	0.0101010101010101																				1.53505e-07	0.833887	99.0	6.0	1.83965	1.27273	1.27273	0.0002117766995796
CTTCGAGTTTGTTGGAAGTCTCCTCGT	CAATCTCGCAGCCAAACCCAAAGTAAA	(zostera_marina_Chr01_39523260)	3.0	2793.0	0.0010741138560687																				7.49648e-16	0.225798	2793.0	48.0	1.11343	0.251343	0.243466	1.7421997220256169e-12	True	53M1S
CTTCGATAAAAGCATAGGTCATTGCGC	CAGATTTGGTATCGCCGGAAAGTGAAG	(zostera_marina_Chr01_33917767)	1.0	512.0	0.001953125																				9.73009e-08	0.321702	512.0	28.0	1.80236	1.09375	1.0625	0.0001362096037952	True	51M3S
CTTCGATAACCGCAAATGGATGATTAT	TCTCAAAATGGACAAGTATGGGAGTAA	(zostera_marina_Chr01_39726313)	1.0	947.0	0.0010559662090813																				1.24415e-31	0.449897	947.0	47.0	1.09338	0.36642	0.36642	5.259806300408346e-28	True	1S53M
CTTCGATAGTATTGGAATCGAATTGAA	GTGCTTCAGCTCTCTTCCTATCGCCCA	False	1.0	156.0	0.0064102564102564																				2.02558e-12	0.958678	156.0	8.0	1.68624	3.30128	2.75	3.888944644729899e-09	True	19S35M
CTTCGATATCACAGCAGAAGCCAAAAT	AAGTCTGCCAAGAAAAATCATAGATAC	(zostera_marina_scaffold_13_583661)	1.0	566.0	0.0017667844522968																				3.20713e-10	0.480365	566.0	42.0	1.18457	0.40636	0.388693	5.353278204784984e-07	True	54M
CTTCGATATCTTCGTACACCAAAGTGA	ACTCTCAATCAAGTAACCCAGGACCTG	(zostera_marina_Chr05_1294497)	1.0	266.0	0.0037593984962406																				1.94168e-08	0.368421	266.0	26.0	1.04928	0.274436	0.266917	2.862241449164759e-05	True	54M
CTTCGATATTCAAGTTTTGAAATCTCA	CTTCGACGGTTGGAAGTGTGATTCCCT	(zostera_marina_Chr04_3489384)	5.0	8106.0	0.0006168270416975																				2.56045e-132	0.288651	8106.0	48.0	1.05262	0.25623	0.250432	5.019094375442201e-128	True	1S53M
CTTCGATATTCCGACGAGAATCTCCCT	CAGCCTTGGGACGTCCATCTCCGCCAT	(zostera_marina_Chr05_1182488)	1.0	1349.0	0.0007412898443291																				3.7688e-34	0.431808	1349.0	37.0	1.13055	0.303188	0.299481	1.7109726766564594e-30	True	53M1S
CTTCGATCAAGTGGTAATTAATCAATA	ATTTAAAAGAAACCCGTTTCGTAATCA	(zostera_marina_Chr06_21800610)	1.0	268.0	0.003731343283582																				2.60795e-06	0.413868	268.0	22.0	1.02866	0.261194	0.261194	0.003274204605063	True	54M
CTTCGATCATGCAGTTCAATCAATGAT	CAATCAGAGATCGGAAGAGACACGTCT	False	1.0	347.0	0.0028818443804034																				2.07062e-12	0.530247	347.0	32.0	1.51718	1.39193	1.13256	3.973019145861242e-09
CTTCGATCATTTCATGAAAATAATAGA	CACTCTCACATCCAATGATAAAGTCTG	(zostera_marina_Chr03_32710211)	2.0	877.0	0.0022805017103762																				2.10928e-08	0.2439	877.0	47.0	1.32623	0.448119	0.412771	3.100887867885384e-05	True	46M8S
CTTCGATCGAACCCTCTTCAAATAACG	CTGATGTTGGCTCAAGAGCTGCAACTT	(zostera_marina_Chr01_36839400)	3.0	1520.0	0.0019736842105263																				1.10882e-06	0.235988	1520.0	48.0	0.97116	0.180263	0.169737	0.0014326562445848	True	54M
CTTCGATCTCTCCAAGAGGTCCACCGG	CAACACGGTATCCCTCAATTGCTGCCA	(zostera_marina_Chr02_16115095)	1.0	998.0	0.001002004008016																				4.01269e-25	0.421302	998.0	38.0	1.23076	0.769539	0.769539	1.3793096506550025e-21	True	52M2S
CTTCGATCTTCTCAAGAACTGAAGGTG	TCAATTTTGGAATAAATTCGATTGCCT	(zostera_marina_Chr04_33458048)	1.0	1987.0	0.0005032712632108																				1.08914e-97	0.511697	1987.0	48.0	1.19827	0.481631	0.467036	1.4920299733684757e-93	True	54M
CTTCGATGAGCTGTAGGAGCGGCGGTG	TCAGTTCAGTCGGTTCGGGAAAAAGAA	(zostera_marina_Chr04_32886609)	2.0	1705.0	0.0011730205278592																				6.73212e-06	0.133658	1705.0	48.0	0.653071	0.0991202	0.0932551	0.00817874080204	True	54M
CTTCGATGGCAGGGAGAGCTCGATGGC	GATTGGTCTAAACAAGTTTTTCGAGTC	(zostera_marina_Chr02_1292448)	1.0	986.0	0.0010141987829614																				1.59657e-17	0.341179	986.0	40.0	1.16261	0.548682	0.544625	4.024847182953296e-14	True	54M
CTTCGATGGCGCCGTCAGTTCCGTCGA	CCAAGGTCTGTGCAGCCGATGCGAGTT	(zostera_marina_Chr01_1567369)	9.0	10905.0	0.0008253094910591																				3.37218e-31	0.106549	10905.0	48.0	0.717677	0.12774	0.102522	1.408372023512174e-27	True	54M
CTTCGATTAACCGTCACCATTTTGGAG	AGGCGAAGTTTCCTATTATTCGTCTTC	False	2.0	3624.0	0.0005518763796909																				1.42308e-50	0.287433	3624.0	48.0	1.01119	0.277318	0.265453	9.526142227579684e-47	True	17M274N37M
CTTCGATTCTGATAAAACCAACAGGTC	CTTTGCAACCCATTTCCTCTCGGACGG	(zostera_marina_Chr04_24821249)	1.0	206.0	0.0048543689320388																				1.53813e-12	0.62785	206.0	24.0	1.23608	0.57767	0.57767	2.9737635565809242e-09	True	54M
CTTCGATTCTTGCTGGCAGTTGTGGAT	TCGAGAAGAAACAAGAAGAAGAACAAC	(zostera_marina_Chr01_29206084)	1.0	487.0	0.002053388090349																				6.741119999999999e-20	0.424162	487.0	36.0	1.12351	0.38809	0.386037	1.891806935819076e-16	True	54M
CTTCGATTGCCTTCTCCTTCATCGTCT	GCTCAATAGACTCTACAGGGTCTGCCT	False	4.0	1644.0	0.0024330900243309																				6.43235e-15	0.309253	1644.0	8.0	1.4936	0.385645	0.378954	1.4239231118525268e-11
CTTCGATTTCATTTTTCACCTCCCTTG	CTTTCTGCCAATTTTTACTCAGTATGA	(zostera_marina_Chr03_5198055)	2.0	2075.0	0.0009638554216867																				3.24629e-56	0.346858	2075.0	48.0	1.28645	0.47759	0.43759	2.422429194965265e-52	True	53M1S
CTTCGATTTTCATTGGTAATATAGCCG	GATGAGAAGCTTCGGTCTCGATCAAAA	(zostera_marina_Chr05_2430768)	3.0	3335.0	0.0008995502248875																				3.2679099999999997e-90	0.402026	3335.0	48.0	1.23352	0.402699	0.3994	4.101172276917914e-86	True	54M
CTTCGCAACTGAATCCGGATCCATCTC	CGATCAACTGATAGATCTCCGATCGCA	(zostera_marina_Chr04_26698562)	6.0	12577.0	0.0004770613023773																				5.330090000000001e-178	0.285472	12577.0	48.0	1.09781	0.892343	0.885505	1.4751298453506904e-173	True	54M
CTTCGCAAGGATCGCTCTAGAGCGCTA	TCCGTGGTCGGACTCACCCGACTTGCA	(zostera_marina_scaffold_428_61338)	2.0	311.0	0.0064308681672025																				1.98053e-08	0.441383	311.0	23.0	1.74189	0.504823	0.395498	2.91752042040798e-05
CTTCGCAATCTGTCCTACGAGCCTATC	AACGCCTTTAGTGTAGGCCACAACAGA	(zostera_marina_Chr05_741245)	3.0	3773.0	0.0007951232441028																				2.2297100000000003e-76	0.33876	3773.0	48.0	1.29278	0.408958	0.392261	2.31287756687632e-72	True	54M
CTTCGCACGGACCTGTGTTTTTGATAA	ACAGTCGCTCCCCTCTATTCTCTGCTT	(RF_all_LWNT01000001.1/207-3289_1940)	1.0	145.0	0.0068965517241379																				2.40767e-07	0.691959	145.0	6.0	3.0241	2.15172	1.93793	0.0003272995756815
CTTCGCAGAAGAAAATTCCAAACATCC	CACAAATATGTCCACCAGATATAGCAT	(zostera_marina_Chr02_39422775)	3.0	3423.0	0.0008764241893076																				2.6427299999999998e-101	0.438621	3423.0	48.0	1.32629	0.500438	0.455448	3.7765148085272e-97	True	54M
CTTCGCAGTCTTAGTCTCTTCCATTTT	CCCTGTGGCAATTGATCAAATCACAAG	(zostera_marina_Chr05_5094319)	19.0	4688.0	0.0040529010238907																				7.14995e-143	0.403007	4688.0	48.0	1.81089	0.667235	0.640998	1.5319139952727256e-138	True	54M
CTTCGCATTTTGTCAGTGAGCCAGTCG	CCTTTTCGACGGGTGTTCACAAAGATG	(zostera_marina_Chr06_26435082)	5.0	4884.0	0.001023751023751																				2.8993e-113	0.351053	4884.0	48.0	1.32269	0.452907	0.437551	4.7250511990923455e-109	True	54M
CTTCGCCAAGAAGGGGGCGTTGGTGGC	TGAGCAAGTCTGTGCGAATGAAGTTGT	(zostera_marina_Chr04_27723645)	6.0	9125.0	0.0006575342465753																				2.08792e-86	0.359585	9125.0	39.0	0.945698	0.213699	0.190137	2.4941906923443628e-82	True	54M
CTTCGCCACCTTCGGCGTCTGCCCCCT	CACCTTCCCTGCACGCGCTAACGATCA	(zostera_marina_Chr06_7087197)	8.0	4982.0	0.0016057808109193																				3.54158e-24	0.184614	4982.0	48.0	1.40894	0.298675	0.2778	1.1765335387197095e-20	True	53M1S
CTTCGCCACTGGTGTTCTTCCATATAT	CTACGCATATCACCGCTACACATGGAG	(RF_all_AZEY01000081.1/1642-68_710)	2.0	458.0	0.0043668122270742																				1.00443e-35	0.876651	458.0	10.0	1.42543	0.552402	0.484716	4.7557778849275046e-32
CTTCGCCATCGGTGTTCCTCCTGATAT	ATGCGCATTTCACAGCTACACCAGGAA	(RF_all_CP009246.1/810926-812453_663)	2.0	1102.0	0.0018148820326678																				1.0279e-08	0.293855	1102.0	24.0	1.68085	0.525408	0.5	1.5461732047459123e-05
CTTCGCCATGTTAAGATTAGGTGCTTC	ATCATCATCATTTTCAACACCATCGAT	(zostera_marina_Chr05_30829212)	1.0	242.0	0.0041322314049586																				3.46625e-09	0.580235	242.0	24.0	1.34697	0.442149	0.417355	5.394018296145955e-06	True	1S53M
CTTCGCCGAGTTGAAGGTGAAGGAGTT	GAAGAACGTAAGACTAGCTATGTTCTC	(zostera_marina_Chr04_28025740)	4.0	7649.0	0.0005229441757092																				4.70015e-213	0.440049	7649.0	48.0	1.2478	0.438227	0.431037	1.602351042452042e-208	True	54M
CTTCGCCGGCAAAGACATCGACTTTAG	CATAACACGGTCATGTCGACGGGCTAG	(zostera_marina_Chr01_41286647)	4.0	4309.0	0.0009282896263634																				6.46061e-06	0.120116	4309.0	48.0	0.564827	0.0888837	0.0726387	0.0078608996962474	True	54M
CTTCGCCGGGATAAGAAGAAGTGAGTA	AGCGGCGACGGAGAAGCTCTGTGAAGT	(zostera_marina_Chr01_37538268)	1.0	906.0	0.0011037527593818																				5.83053e-26	0.387977	906.0	48.0	1.18865	0.40287	0.390728	2.0643213367218352e-22	True	54M
CTTCGCCGGTACGGGAATATCAACCCG	TTGTCCATCGACTACGCCTATCGGCCT	(RF_all_JNNT01004588.1/1-703_242)	1.0	150.0	0.0066666666666666																				7.61235e-06	0.533333	150.0	9.0	1.75792	0.666667	0.626667	0.009209788544957	True	8S46M
CTTCGCCGTAGAACTCTTCGGACGATA	CATAAATTGTCGGAACATCCAGAATTT	(zostera_marina_Chr04_26310116)	3.0	5720.0	0.0005244755244755																				3.64087e-122	0.345975	5720.0	48.0	1.19292	0.364336	0.357867	6.495706071088562e-118	True	52M2S
CTTCGCCTCTACTTCTGTATCCTGCCT	TACGGTGGTTGTGGTTCAAATCAATTT	(zostera_marina_Chr02_38974936)	1.0	670.0	0.0014925373134328																				5.11885e-16	0.330827	670.0	43.0	1.25547	0.516418	0.513433	1.199503187283873e-12	True	54M
CTTCGCCTTAAAATTGTTGTCCAGAAG	AATATTGCTGCGGTAATGTCTTTGTGG	(zostera_marina_Chr06_28083555)	1.0	645.0	0.0015503875968992																				2.07379e-17	0.44483	645.0	41.0	1.10545	0.382946	0.368992	5.199738284196453e-14	True	16M1D38M
CTTCGCCTTCAACTCGGCGAAGGCTTC	AGGGTCTTCAGCAAGGTTGAGTGGGTC	False	1.0	376.0	0.0026595744680851																				1.38366e-15	0.560431	376.0	29.0	1.27347	0.473404	0.430851	3.17104538356512e-12	True	54M
CTTCGCGATGCTGCAAGCCTAAAGTGA	GAGATACGTCACCGCCGCCGCCGGTAG	(zostera_marina_Chr06_24195946)	2.0	2441.0	0.0008193363375665																				4.69057e-07	0.162842	2441.0	48.0	0.661051	0.130684	0.106514	0.000623319297745	True	54M
CTTCGCGCCACTGGCTTTTCAACCAAG	CGCGATGCCCAATTGTGCGAATCAACG	(RF_all_CM003254.1/35979565-35982640_2723) (TAIR10_3_14203139)	3.0	529.0	0.0056710775047258																				6.32782e-07	0.274793	529.0	25.0	2.12837	0.850662	0.714556	0.0008327982501124	True	13S41M
CTTCGCGCGATTCACTCGCTGATTGCG	TTAGCTCGCTCGTTCGCCGCGCACGAG	(zostera_marina_Chr05_657879)	6.0	1787.0	0.0033575825405707																				5.44297e-07	0.178759	1787.0	48.0	2.31157	2.31058	1.83772	0.0007197414974043	True	54M
CTTCGCGTTGATCGAATTAAACCACAT	GCTCCACCGCTTGTGCGGGCCCCCGAC	(Zostera_marina_mitochondrion_NC_035345.1_54858) (RF_all_LSZG01000011.1/49470-51007_917) (zostera_marina_scaffold_70_136630) (octopus_trinity_TRINITY_DN56421_c2_g1_i16.p1_216) (Zostera_marina_chloroplast_NC_036014.1_98280) (TAIR10_Pt_136713) (mge_aclame_genes_all_0_gene:plasmid:146150_878)	1.0	155.0	0.0064516129032258																				1.41884e-06	0.715789	155.0	10.0	1.29615	0.393548	0.393548	0.0018181036034096	True	2S42M10S
CTTCGCGTTGCATCGAATTAAACCACA	TGCTCCACCGATTGTGCGGGCCCCCGT	(Zostera_marina_mitochondrion_NC_035345.1_54858) (RF_all_LNYB01000085.1/348414-346871_924) (zostera_marina_scaffold_70_136631) (octopus_trinity_TRINITY_DN56421_c2_g1_i16.p1_216) (Zostera_marina_chloroplast_NC_036014.1_98281) (TAIR10_Pt_101883)	6.0	2755.0	0.0021778584392014																				3.2569e-12	0.169813	2755.0	33.0	1.27072	0.233757	0.201815	6.174533824498457e-09	True	54M
CTTCGCGTTGCATCGAATTAATCCGCA	TACTCCGCCGCTTGTGCGGGCCCCCGT	(RF_all_LT629758.1/6253520-6252004_896)	2.0	1034.0	0.0019342359767891																				1.18438e-23	0.463273	1034.0	22.0	1.56577	0.538685	0.516441	3.85961479835578e-20	True	54M
CTTCGCGTTGCTTCGAATTAAACCACA	TGCTCCGCTACTTGTGCGGGTCCCCGT	(RF_all_AM180355.1/141711-143213_883) (mge_aclame_genes_all_0_gene:plasmid:146150_879)	4.0	1573.0	0.0025429116338207																				1.92893e-17	0.360696	1573.0	28.0	1.93337	0.687858	0.65035	4.8442539289380815e-14	True	54M
CTTCGCTATCGTCATCAGAATCAGAAT	CACTATCTTCTTGTCTTCGAAGTTGTT	(zostera_marina_scaffold_23_512887)	13.0	1665.0	0.0078078078078078																				1.18754e-12	0.280714	1665.0	48.0	2.43166	5.18919	3.61622	2.3116983964498886e-09	True	54M
CTTCGCTATTTCTTCTTTTCTATCCAT	GATTCGATCGTAGCATATGTACCACCC	(zostera_marina_Chr04_27895211)	2.0	1845.0	0.0010840108401084																				1.69876e-76	0.415073	1845.0	42.0	1.16418	0.291599	0.288889	1.7655410589489385e-72	True	54M
CTTCGCTCCCCATCACAGCTCAATGTT	ATAGAACTAAGCATTTAACTCAGTTCA	(RF_all_AFUT01000001.1/1944-4844_1509)	8.0	253.0	0.0316205533596837																				2.69222e-06	0.47939	253.0	9.0	2.9769	2.05929	2.04743	0.0033763944774573
CTTCGCTCTTTCCCATGTCCTCTGGAT	CATGGGCTTACCGAGTATCTGAACAAG	False	3.0	3303.0	0.0009082652134423																				1.83336e-06	0.102112	3303.0	47.0	0.675411	0.112322	0.0993037	0.0023289078957079	True	33M383N21M
CTTCGCTGAATACTTCCATCCTTCCAA	ACTGCTCACAGGCTGATTGAAGGTTCC	(zostera_marina_Chr05_2031699)	2.0	1651.0	0.0012113870381586																				3.19953e-13	0.222038	1651.0	48.0	0.906104	0.211387	0.172017	6.444759287845668e-10	True	54M
CTTCGCTGCCCATTAATAATGTCTGAA	AGAGATTTCCTCTTGTTGCTCTATTGG	False	2.0	993.0	0.0020140986908358																				4.35196e-31	0.43527	993.0	14.0	1.46674	0.547835	0.496475	1.811980534166268e-27
CTTCGCTGTTCCAAGGATTAATCTTGA	TTGAAGCACTCAAAGAAGGAGAACAAC	(zostera_marina_Chr06_9919091)	1.0	356.0	0.0028089887640449																				7.740510000000001e-18	0.571433	356.0	32.0	1.20407	0.373596	0.359551	1.981014519697912e-14	True	54M
CTTCGCTTCCCTTTCAGCAATTTCAGG	CACTATTTCACTCTCTTTTCAAAGTTC	(RF_all_FN649753.1/4329-997_368)	3.0	1883.0	0.0015932023366967																				7.23151e-62	0.668466	1883.0	19.0	1.18365	0.402018	0.385555	5.969902407541736e-58
CTTCGCTTTCGCCTCCTTTGTCTCCGC	ATCAACTGAGTCATGCTCAGCTTTGAT	(zostera_marina_Chr03_36175448)	1.0	877.0	0.0011402508551881																				3.2076700000000003e-28	0.428667	877.0	46.0	1.38521	0.437856	0.435576	1.223136936598143e-24	True	54M
CTTCGGAAAACGGAGAAAAATTCGGAT	CAGAGATCGGAAGAGCACACGTCTGAA	False	1.0	1233.0	0.0008110300081103																				5.8713e-11	0.185835	1233.0	48.0	0.957912	0.305758	0.266018	1.0288319733895693e-07
CTTCGGAAAAGAATCCGATGTGTCGAA	ACAGAAGTTTTCTGCGACTACAACCCC	(zostera_marina_Chr02_37312053)	1.0	931.0	0.0010741138560687																				5.00266e-19	0.362735	931.0	42.0	1.21055	0.482277	0.482277	1.351037081661829e-15	True	52M2S
CTTCGGAACAAGAAGATCTTCAAGCTC	CTGACTAGGAATCAACTCTCCGACCTC	(zostera_marina_Chr05_18031076)	10.0	9605.0	0.0010411244143675																				8.37118e-41	0.182158	9605.0	48.0	0.834168	0.158355	0.142426	4.498088821788658e-37	True	54M
CTTCGGAACAAGTAATTTCTAAATTTC	TGTACGACGTTTTTCGTCCATTGAAGA	(zostera_marina_Chr04_24293842)	1.0	1576.0	0.0006345177664974																				1.08035e-11	0.231831	1576.0	44.0	1.10282	0.549492	0.540609	1.983385078312417e-08	True	1S53M
CTTCGGAACTCCCCCGGATCTCCTGAA	ACAGGCCATGGGTCGGATCATGTCCTT	(zostera_marina_Chr01_36024074)	1.0	718.0	0.0013927576601671																				4.56449e-46	0.671056	718.0	25.0	1.30921	0.508357	0.48468	2.769719601246768e-42	True	54M
CTTCGGAAGAATTGAAATCACGAGCCC	AAACTCGAGTCGAAACTAATGGAGCAT	(zostera_marina_Chr06_2198227)	1.0	286.0	0.0034965034965034																				7.55093e-14	0.586777	286.0	29.0	1.24528	0.370629	0.370629	1.5760781479247718e-10	True	1S53M
CTTCGGACGATACATCAATTGTCGGAA	CATCCAGAATCTTTCCACCAGACCCCT	(zostera_marina_Chr04_26310131)	6.0	4919.0	0.0012197601138442																				5.39512e-150	0.364928	4919.0	48.0	1.28681	0.407603	0.376906	1.2244769542020944e-145	True	54M
CTTCGGAGTCGGAAGTATCGCCGGAGT	CACCGGCCATGGCGACACGAGCGATGC	(zostera_marina_Chr03_34797509)	4.0	2523.0	0.0015854141894569																				1.45669e-65	0.37694	2523.0	48.0	1.37998	0.336108	0.330559	1.279028509792794e-61	True	54M
CTTCGGATAACTTGGTATTCTTCTTCT	TCCGATGTCCAGATCGGAAGAAGCACA	False	1.0	390.0	0.0025641025641025																				1.72509e-11	0.441325	390.0	37.0	1.45436	0.541026	0.510256	3.1274729886212393e-08	True	37M17S
CTTCGGATGCACAATCCAAAAATCTAG	GAAACCTTTCATCCAAAAACTTGTTGG	(zostera_marina_Chr05_4922982)	1.0	438.0	0.002283105022831																				1.66877e-08	0.378157	438.0	42.0	1.21791	0.376712	0.351598	2.47244723137965e-05	True	54M
CTTCGGCACCTCCATCATACAAGGCCA	ACATGGCAAATGCTGTGGCGTATTCAT	False	1.0	108.0	0.0092592592592592																				2.00979e-15	0.947368	108.0	7.0	1.39655	2.28704	2.00926	4.56783510383924e-12
CTTCGGCACTTGCAAAAGGAGAAGCTT	TAGATTTCAGCTTCTTATTTATATCAT	(zostera_marina_Chr04_28173385)	1.0	217.0	0.0046082949308755																				1.74901e-11	0.585942	217.0	19.0	1.14331	0.327189	0.327189	3.169663118168498e-08	True	54M
CTTCGGCAGAAACACATTGACGCTTTT	GCACGTATTTTAAGATTCTTGTGCTTA	(zostera_marina_Chr05_29969176)	1.0	933.0	0.0010718113612004																				2.30002e-25	0.404581	933.0	47.0	1.2255	0.496249	0.469453	7.9734922023301075e-22	True	54M
CTTCGGCATTTTCGATCACGTGCATGG	GAGAAACGAGGTTTCCATTTACCTGCA	(zostera_marina_Chr06_22972229)	1.0	660.0	0.0015151515151515																				7.32177e-17	0.420577	660.0	44.0	1.19726	0.513636	0.513636	1.788395189469561e-13	True	54M
CTTCGGCCCAGATCGTGGCTTCCTGAC	CTTAGGAGCAGCTGCGGCATTCTTCGC	(zostera_marina_Chr06_24348236)	6.0	7018.0	0.0008549444286121																				7.42554e-15	0.108196	7018.0	48.0	0.640632	0.106726	0.0958963	1.6381573196898573e-11	True	54M
CTTCGGCCGCCCAGACGTCAACACTGG	GTTGGGATGACAACGATGATGATGAAG	(zostera_marina_Chr02_36955856)	1.0	586.0	0.0017064846416382																				8.26855e-14	0.428285	586.0	45.0	1.22496	0.972696	0.972696	1.7218584566002592e-10	True	54M
CTTCGGCCGGCTTAGGATGCAAAGAGC	CCACGACAGACCCGGGAGGTCCCACCA	(zostera_marina_Chr02_39846161)	1.0	821.0	0.0012180267965895																				5.96915e-30	0.450944	821.0	44.0	1.43191	0.504263	0.495737	2.4013234865502508e-26	True	54M
CTTCGGCCGTCCAGACGTCAACACTGG	GTTGGGATGACGACGCCGATGACGAAG	(zostera_marina_Chr02_36977704)	2.0	4223.0	0.0004735969689793																				2.83141e-104	0.411401	4223.0	48.0	1.20015	0.400189	0.387639	4.191298193686726e-100	True	54M
CTTCGGCGAAAATGAGAATCAAAATCA	TACCGCCAAAGAGCTTTTCTTGTTGTC	False	2.0	658.0	0.0030395136778115	-	ATP-synt_C	PF00137.24	0.11	16.7	0.1	0.11	16.7	0.1	1.0	1.0	0.0	0.0	1.0	1.0	1.0	0.0	-	-3.0	1.86813e-17	0.59457	658.0	13.0	1.1029	0.370821	0.335866	4.6944561121854996e-14
CTTCGGCGGTATTCCATTCTTCGTCTT	CGTCTTCGTCTTCGTCTTCCGCCAAAA	(zostera_marina_Chr06_1085621)	2.0	1743.0	0.0011474469305794																				9.1305e-39	0.310143	1743.0	47.0	1.26129	1.93574	1.93517	4.666360055656858e-35	True	54M
CTTCGGCGTCTGCCCCCTTACCTTCCC	TGCACGCGCTAACGATCCGTGACCCTT	(zostera_marina_Chr06_7091263)	4.0	1570.0	0.0025477707006369																				4.51807e-17	0.228897	1570.0	46.0	1.93777	0.635032	0.616561	1.1145816683313088e-13	True	54M
CTTCGGCTAAGTGGAGGTCTTCCTCCT	CGGATGGAGAGCGCGGCAGTGGACGGG	(zostera_marina_Chr03_33950321)	2.0	1795.0	0.0011142061281337																				6.35017e-65	0.472542	1795.0	39.0	1.2473	0.301393	0.298607	5.518949646708786e-61	True	54M
CTTCGGCTGGTGTACCTGCAGAAGAGG	CGGAAGAGGAGAAGCAGTGGGAATCTT	False	3.0	5861.0	0.0005118580447022																				1.80657e-184	0.40924	5861.0	47.0	1.10891	0.323665	0.319229	5.206810088821796e-180
CTTCGGCTGTCACTGCTTAAAGTCGGA	AAAACTCCTCGCAAGGTCACCGCTCCC	False	1.0	131.0	0.0076335877862595																				9.40316e-21	0.96875	131.0	7.0	1.81203	0.969466	0.770992	2.7362627999425162e-17
CTTCGGCTTCGGCTTGTACCGGAGTTT	CCTACTCCGTGGAGGGCGGCGGCGGTG	(zostera_marina_scaffold_19_355355)	16.0	11387.0	0.0014051110915956																				2.06721e-68	0.19082	11387.0	42.0	1.09973	0.239923	0.219812	1.9002248907902552e-64	True	54M
CTTCGGCTTGGTGTAGGTCTTCTTCTT	ACTCTTCTTGGCTCCTCCCCGTAGACG	(zostera_marina_Chr01_40085746)	10.0	4555.0	0.0021953896816684																				6.75667e-74	0.384639	4555.0	48.0	2.18169	5.01054	4.82525	6.752108230149907e-70	True	54M
CTTCGGCTTGTACCGGAGTTTCCTCCT	CCGTGGAGGGCGGCGGCGGTGCTTGAG	(zostera_marina_scaffold_19_355349)	15.0	11047.0	0.001357834706255																				3.50239e-83	0.222138	11047.0	42.0	1.08331	0.231556	0.211189	4.0061258739623926e-79	True	2S52M
CTTCGGGAGCAACGTAGTATGCACTTC	CAACAATATCATTTAGTCTCTCATGTG	(zostera_marina_Chr05_30220259)	2.0	1783.0	0.0011217049915872																				9.959529999999999e-42	0.480784	1783.0	48.0	1.27912	0.445878	0.422322	5.468517821278424e-38	True	51M3S
CTTCGGGAGCGGTGGCCTTGCGAGAAG	TTATCCAACTTTAAGCAGAGACAGCCG	False	1.0	475.0	0.0021052631578947																				1.06672e-20	0.488898	475.0	16.0	1.01981	0.305263	0.305263	3.0967879340604815e-17
CTTCGGGAGCTGAATAACACATGGTAC	CTCTCAAGCTTGGTGTACTGCTCACAC	(zostera_marina_Chr01_2098834)	2.0	2025.0	0.0009876543209876																				1.87231e-60	0.404684	2025.0	48.0	1.32323	0.511111	0.50963	1.5109101975715446e-56	True	54M
CTTCGGGATCGAACATCAATTGCAACG	ATTGGATAGATAACTCATTGGGATAGA	(zostera_marina_scaffold_70_117030) (Zostera_marina_chloroplast_NC_036014.1_4529)	8.0	14360.0	0.0005571030640668																				1.63319e-23	0.138932	14360.0	48.0	1.0008	1.09025	1.07611	5.2951391793982236e-20	True	54M
CTTCGGGATCGCCGTCCCTATGCTTCT	TTACCGTGGCATCGTCAAGGATATCCA	(zostera_marina_Chr04_2352744)	4.0	4038.0	0.0009905894006934																				2.40298e-55	0.260125	4038.0	48.0	0.974376	0.219416	0.203814	1.7627729418413814e-51	True	2S52M
CTTCGGGATGATTGGCTCTCGTGCTAA	CATCACGAACCTTGTCACGTTACCCGA	(zostera_marina_Chr04_32471346)	3.0	2413.0	0.001243265644426																				1.12169e-48	0.387424	2413.0	48.0	1.32039	0.365106	0.319519	7.216675981025336e-45	True	54M
CTTCGGGGTAGAGTGGGTCCTCGATCT	CTCCAAGAGGTACACCGGCGACACGGT	(zostera_marina_Chr04_27995979)	2.0	2714.0	0.0007369196757553																				5.23623e-83	0.479872	2714.0	47.0	1.1749	0.380251	0.377671	5.973268324278989e-79	True	54M
CTTCGGGTCCAGGACATGCCACTTGAC	ACCCTCTTAGGATCCGCTTTCGCTACG	(RF_all_LWNT01000001.1/207-3289_718)	1.0	75.0	0.0133333333333333																				2.49857e-06	0.921808	75.0	5.0	1.86244	2.05333	2.05333	0.0031413477096324
CTTCGGGTGTTACAAACTCTCGTGGTG	TGACGGGCGGTGTGCACAAGACCCGGG	(RF_all_LGPC01000015.1/110364-111916_1391) (mge_aclame_genes_all_0_gene:plasmid:141405_1366)	1.0	670.0	0.0014925373134328																				5.38051e-10	0.472136	670.0	15.0	1.36191	0.519403	0.465672	8.844084879980675e-07
CTTCGGTATACCGCTTGAGCCCCGATA	AATCTTCCGCGAAGGCCGACTAGACCA	False	1.0	569.0	0.0017574692442882																				1.09808e-11	0.484126	569.0	18.0	0.942355	0.191564	0.191564	2.0150461160256923e-08
CTTCGGTGCAGACCGCCTTCAATTCTG	CTCCTGAAGCCCCGTTCAACTTTGCAG	False	2.0	1361.0	0.0014695077149155	-	AAA_lid_3	PF17862.4	0.033	18.0	0.1	0.033	18.0	0.1	1.0	1.0	0.0	0.0	1.0	1.0	1.0	0.0	-	-3.0	3.1799e-45	0.440802	1361.0	48.0	1.34821	0.534901	0.515062	1.8949557311208888e-41	True	16M86N38M
CTTCGGTGGATAAAAATCTCGGAGAGG	GGAAAAGGAAAGATGCGGCGGCGGCGG	False	5.0	7413.0	0.0006744907594765																				6.03049e-48	0.181584	7413.0	48.0	0.946412	0.22501	0.202482	3.817394889095358e-44	True	37M84N17M
CTTCGGTGGATAAAAATCTGCAAGCTC	GGAGAGGGGAAAAGGAAAGAGGCCGCG	False	3.0	4525.0	0.0006629834254143	-	KID	PF02524.17	3.6	11.8	0.0	3.6	11.8	0.0	1.5	2.0	0.0	0.0	2.0	2.0	2.0	0.0	-	3.0	2.08196e-08	0.100976	4525.0	48.0	0.652174	0.115138	0.0979006	3.0618174638319204e-05	True	30M77N24M
CTTCGGTGTTGGAAGAATCACCATGAG	GAGGAGCACAGTCAAGAAGTCAGTTTC	(zostera_marina_Chr04_28026277)	2.0	1258.0	0.0015898251192368																				6.58541e-06	0.203153	1258.0	38.0	1.60741	1.04054	1.02703	0.0080073940781266	True	54M
CTTCGGTTATCACCTCACTCTCCATAT	AAGTCGAGCCTACTTCGTATCCTTGAT	(Zostera_marina_mitochondrion_NC_035345.1_57540) (zostera_marina_scaffold_360_4905)	3.0	1258.0	0.0023847376788553																				6.68386e-09	0.312051	1258.0	29.0	1.34578	2.7345	2.31876	1.0187410177806364e-05	True	54M
CTTCGGTTCCGTCGCTTCTGTTCCCAG	TGCCGTGCCTCTTACACCCCCAATGTT	(zostera_marina_Chr01_41580856)	7.0	5327.0	0.0013140604467805																				8.24553e-31	0.241142	5327.0	48.0	1.49991	0.296414	0.290595	3.404442397128129e-27	True	54M
CTTCGGTTCTTCAACTCCTTCACCTTC	AACTCGGCGAAGGCTTCGGGGTCTTCA	(zostera_marina_Chr04_28013213)	1.0	303.0	0.0033003300330033																				7.32296e-14	0.510327	303.0	23.0	1.83398	0.531353	0.531353	1.5295803257221954e-10	True	54M
CTTCGGTTTCCTTCTTCAACGTTTTCT	CCTGAAAATCATATTTTGGATGATTTT	(zostera_marina_Chr02_36858510)	3.0	2520.0	0.0011904761904761																				1.06589e-103	0.507262	2520.0	48.0	1.33052	1.08889	1.05516	1.5677369260042527e-99	True	54M
CTTCGGTTTTGATTGACTTGGTGGCCC	GCTTCCTGGAGCTTGTCTCTTCTTGAG	(zostera_marina_Chr06_389953)	3.0	1854.0	0.0016181229773462																				1.28012e-12	0.256816	1854.0	48.0	1.0913	0.243258	0.229234	2.487168112435548e-09	True	53M1S
CTTCGTAAGAAGAATCTGTAATTGCAG	AAGAGCTGTCCTCGTCCGTATTCAGAA	(zostera_marina_Chr06_24034668)	1.0	543.0	0.001841620626151																				1.13268e-15	0.346084	543.0	40.0	1.15902	0.394107	0.394107	2.607848250980768e-12	True	54M
CTTCGTAATTCCCTCCTCCAACTCCAA	CTCCAACTCCAACACCCTCATCTGTAC	False	1.0	951.0	0.0010515247108307																				8.28334e-31	0.498383	951.0	44.0	1.35928	3.92429	3.92219	3.4197132046626926e-27	True	43M11S
CTTCGTAATTTATTGCCTGTTCGGCTC	CAGTTGATATAACTTGATCAAATCTTT	(zostera_marina_Chr06_9408326)	1.0	582.0	0.0017182130584192																				1.61711e-17	0.392996	582.0	43.0	0.983324	0.312715	0.28866	4.0755240150068935e-14	True	54M
CTTCGTAATTTTCCATAAAAGATTGAG	ATGACCGAGAGAGGGTGTGAGATGTCT	(zostera_marina_Chr02_2342442)	2.0	1905.0	0.0010498687664041																				7.24993e-102	0.495417	1905.0	41.0	1.60223	5.30026	4.87139	1.043770382935112e-97	True	54M
CTTCGTACACCAAAGTGAACTCTCCAT	CAAGTAACCCAGGACCTGATATCTTAT	(zostera_marina_Chr05_1294488)	1.0	225.0	0.0044444444444444																				7.05446e-07	0.45172	225.0	25.0	1.10886	0.284444	0.284444	0.0009252118899497	True	54M
CTTCGTACCTGTGTCTTTTAGAATAAT	ATTAACCATTGCAGATCAGAGGTTGCA	(zostera_marina_Chr03_34929373)	2.0	2572.0	0.0007776049766718																				4.68753e-38	0.307998	2572.0	45.0	0.891173	0.205288	0.196734	2.3527915961786437e-34	True	54M
CTTCGTAGGTTGTTATTAATACAGTAG	TATCTTCCGAAAATCTTTGCACCTGTT	(zostera_marina_scaffold_213_54289)	2.0	1566.0	0.0012771392081736																				1.87952e-63	0.502916	1566.0	45.0	1.30684	0.511494	0.498723	1.5925222132128805e-59	True	54M
CTTCGTAGTACATGATAAATGACCCAC	ATCTACCATTGATATTAAAATTAAGAG	(zostera_marina_Chr01_37243990)	1.0	552.0	0.0018115942028985																				2.34891e-11	0.309878	552.0	41.0	1.19407	6.67572	1.50906	4.2226030358566053e-08	True	54M
CTTCGTATCATGCAATAGTAACGACAA	TCGCTCCTACAGGACCATTGATTCAAA	(zostera_marina_Chr03_33561487)	2.0	824.0	0.0024271844660194																				4.0256e-20	0.361605	824.0	45.0	1.41358	0.563107	0.552184	1.1404089989661296e-16	True	54M
CTTCGTATCTCCATCCATACTCGGTAT	TTCTGGAACTGCACGACTACGCAGACG	False	2.0	1249.0	0.0016012810248198																				1.20203e-31	0.388999	1249.0	41.0	1.39631	0.948759	0.796637	5.083936351242035e-28	True	30M107N22M2S
CTTCGTATGAGAGATACACACGACTCG	ATTAGCCTAGTTTATCACAGTCTCTTA	(zostera_marina_Chr05_7586928)	1.0	682.0	0.001466275659824																				4.89401e-15	0.476088	682.0	36.0	1.41631	0.390029	0.390029	1.0901252626346299e-11	True	2S52M
CTTCGTATTTAGCTTCTTCTGCTTTCC	GATACAAATTTGCCTGACGTTATTGAC	False	1.0	499.0	0.002004008016032																				2.02536e-09	0.370665	499.0	33.0	0.995011	0.278557	0.278557	3.203125348824635e-06	True	33M324N21M
CTTCGTCAACACCGAACCTCTCGATTC	CTTTCGGAAAAAGACCCATCGGAAGCA	(zostera_marina_Chr03_26072287)	2.0	1275.0	0.0015686274509803																				2.12319e-54	0.510304	1275.0	48.0	1.27922	0.542745	0.505882	1.5302621144161133e-50	True	1S53M
CTTCGTCAACCAAGGGATATACTAGTT	TTCCCTCAGCTTCAGATTCAAGCTGAA	(zostera_marina_Chr06_28216522)	3.0	4183.0	0.0007171886206072																				4.16997e-81	0.351111	4183.0	48.0	1.24389	0.378915	0.359311	4.6313155639008775e-77	True	54M
CTTCGTCAAGAAGCAAGTGCAGTTCTT	ACACATTAGAAGGCAGAGTGGCAAGTC	False	1.0	438.0	0.002283105022831																				1.67709e-17	0.451131	438.0	41.0	1.07842	0.358447	0.358447	4.2236408925938477e-14	True	51M3S
CTTCGTCAATACTGAGTCCCAGTTTCA	ACATTATGTGAATCCTGTTGCCGAATG	(zostera_marina_Chr03_38676900)	18.0	25550.0	0.0007045009784735																				0.0	0.351392	25550.0	48.0	1.39545	0.483992	0.472446	0.0	True	54M
CTTCGTCAATGTAACTTTGAGTGGCAA	AATCTCCCCTTGATAAACCTCTTAATA	(zostera_marina_Chr03_29560435)	1.0	631.0	0.0015847860538827																				2.40432e-22	0.47091	631.0	41.0	1.25572	0.437401	0.435816	7.453598283792462e-19	True	54M
CTTCGTCACCTTCCTGTCGATGATGTC	CATGGGGATGTCGAATTCGTCGTCCAT	(zostera_marina_Chr01_3239687)	5.0	6096.0	0.0008202099737532																				4.297269999999999e-65	0.293077	6096.0	48.0	1.20504	0.260335	0.251804	3.743835583197787e-61	True	54M
CTTCGTCACTCGTTCCCGGAGCTGGAG	ATTCATGGAACGTCCCGGTCTCCTCCT	(zostera_marina_Chr02_35540321)	1.0	416.0	0.0024038461538461																				1.36125e-13	0.546758	416.0	24.0	1.37553	0.387019	0.387019	2.80005018900607e-10	True	54M
CTTCGTCACTTAGATTCATTTTCGCAG	TGCAAACATGGAACACAAGCCTTTTCT	False	3.0	3003.0	0.0009990009990009																				2.63918e-10	0.17714	3003.0	48.0	0.79963	0.209457	0.185814	4.430582601430719e-07	True	20M2933N34M
CTTCGTCAGTTAACGTTAGGGCCTCTT	CCGATAGGAAGAGTATTTCCTCACGTT	False	1.0	929.0	0.0010764262648008																				5.77724e-142	0.939519	929.0	12.0	1.66461	0.590958	0.572659	1.22911904585513e-137
CTTCGTCATCAGGATCGTAGTCGGGTT	CGGATTTGGCTATGGCAACCCGAGCAC	(zostera_marina_Chr05_22862515)	2.0	1882.0	0.0010626992561105																				1.73688e-59	0.402939	1882.0	48.0	1.26856	0.419235	0.375664	1.3772992070060846e-55	True	54M
CTTCGTCCAATTTGGACTCGTCATCAC	GTCTCAGCATTGAGTACCCGGATATTC	False	1.0	212.0	0.0047169811320754																				1.07376e-08	0.558171	212.0	9.0	1.26063	0.495283	0.462264	1.6131028605719405e-05
CTTCGTCCCACGACCGTGCAAACATTC	CCATCTCCAGAAGACAGGAACGTTTCA	(zostera_marina_Chr05_5399714)	1.0	560.0	0.0017857142857142																				4.08126e-06	0.278718	560.0	38.0	1.03713	0.310714	0.310714	0.0050452204927198	True	54M
CTTCGTCGAAGATAGAAACCTCACTCT	CACCGTCACCGTCCCCGTCACCGTCAC	(zostera_marina_Chr06_3270751)	11.0	5953.0	0.0018478078279858																				2.88651e-190	0.439331	5953.0	48.0	1.58434	0.534688	0.503276	8.631631979001506e-186	True	54M
CTTCGTCGACATGTTCCAGCTGTGCTC	TGAGATAAGCTTCTCTTACATCGGCTT	False	1.0	1378.0	0.0007256894049346																				2.00501e-57	0.49971	1378.0	48.0	1.24405	0.537736	0.53193	1.5299958874821975e-53	True	34M82N20M
CTTCGTCGACGAAATTCTGGTCAGAGA	CTTCGGCATTGACGTCGACATCGACGT	(zostera_marina_Chr03_29311440)	3.0	2429.0	0.00123507616303																				6.00228e-115	0.648978	2429.0	47.0	1.3456	0.439687	0.439687	9.96809973950422e-111	True	54M
CTTCGTCGATGTTAATATCCATCCATT	CAAATTTCACTGTTGCGCAGAGCTCAT	(zostera_marina_Chr03_31299753)	1.0	622.0	0.0016077170418006																				8.17132e-12	0.366112	622.0	35.0	1.19021	0.837621	0.694534	1.5115078563216577e-08	True	54M
CTTCGTCGATTCCATTTTGCTTTTTGG	GAATCTTCTTGTTCTTGACGATGAACA	(zostera_marina_Chr01_3327782)	1.0	1229.0	0.000813669650122																				8.49123e-41	0.515638	1229.0	48.0	1.35397	0.448332	0.436941	4.561718049041034e-37	True	54M
CTTCGTCGCTTCTAGGTTCCAGAAAAG	ATTTCGGCTTCATCAGCTCTCCTTGTG	(zostera_marina_Chr01_4018325)	2.0	912.0	0.0021929824561403																				6.3875e-18	0.363758	912.0	45.0	1.51731	0.536184	0.536184	1.6417337907857428e-14	True	54M
CTTCGTCGGTGGTCATCGGCGCTAGGG	AACCGAGAAATTGGACGGTGAGAAGTG	(zostera_marina_Chr01_7037932)	1.0	809.0	0.0012360939431396																				3.63361e-18	0.347215	809.0	45.0	1.43803	0.597033	0.578492	9.448287574064862e-15	True	54M
CTTCGTCGTGGATAGGTTTGATTATTA	AATCTGGTTCGATCTTCTAATCTAACC	(zostera_marina_Chr06_5414861)	1.0	233.0	0.0042918454935622																				2.59772e-06	0.467305	233.0	19.0	1.22443	0.463519	0.463519	0.0032617380156194	True	54M
CTTCGTCGTTTTCATTGCTGCATATGT	CGACATAGTCCGATAAATAAACGAGAA	(zostera_marina_Chr03_31679901)	1.0	594.0	0.0016835016835016																				3.45241e-13	0.398189	594.0	40.0	1.29919	0.476431	0.476431	6.940193351023584e-10	True	54M
CTTCGTCTCAGATTGGAAGAGATTCGT	TCTCAATTCTAGGTTAGTGGCTTCACA	(zostera_marina_Chr01_1449836)	1.0	267.0	0.0037453183520599																				1.14715e-14	0.66738	267.0	27.0	1.29552	0.468165	0.468165	2.5060218271585152e-11	True	54M
CTTCGTCTCTCGATATCAATTCGTTGG	AGAAGCTCAGTCCAGGCATCAGACCGC	(zostera_marina_Chr05_5917040)	2.0	2333.0	0.0008572653236176																				3.22839e-07	0.140789	2333.0	48.0	1.38249	0.664809	0.660094	0.0004345733941433	True	54M
CTTCGTCTTATCATCGTAACCGCCGTC	GTCATCATCGTCGTCGTCGTCGTCGGC	(zostera_marina_Chr06_19769004)	5.0	1395.0	0.003584229390681																				1.4486e-30	0.327436	1395.0	48.0	2.44615	2.30179	1.8724	5.937783405543161e-27	True	7S47M
CTTCGTGAAGATAGCAAAGACCTCTTG	CTGTACCAAGACAGATGGAGAAACGGG	(zostera_marina_Chr03_22212617)	1.0	991.0	0.0010090817356205																				8.7822e-16	0.429076	991.0	42.0	1.34494	0.583249	0.557013	2.0338264837090026e-12	True	54M
CTTCGTGACTTCTTCTTCTTCTTCTTC	CTCTTCTGTGTGCAGGTGAGAACTCCC	(zostera_marina_Chr04_5764363)	1.0	272.0	0.0036764705882352																				1.64014e-08	0.44328	272.0	16.0	1.13631	0.323529	0.305147	2.431511828505554e-05	True	54M
CTTCGTGCTTCCCGCCCCTTTCTTGTG	CGCGGATTCGATAGTCAGAGGAACTGG	(zostera_marina_Chr01_41718333)	5.0	4413.0	0.0011330160888284																				2.11212e-20	0.181118	4413.0	47.0	0.859597	0.15341	0.138681	6.05670412342641e-17	True	54M
CTTCGTGTGCCAAGAGCGAATTCTCTC	CCTCTTAACGGGGCTGATTTAATTTGT	(zostera_marina_Chr04_31470987)	1.0	325.0	0.003076923076923																				5.80152e-23	0.662004	325.0	26.0	1.3357	0.538462	0.52	1.8423834232040727e-19	True	54M
CTTCGTGTGCCACAATCTCTTCCTTAA	TGAAGCAGTGGCTGTTCTTTCCGTCGC	(zostera_marina_Chr03_38108785)	7.0	5750.0	0.0012173913043478																				9.36722e-150	0.378863	5750.0	48.0	1.42982	0.485391	0.479478	2.121922289790102e-145	True	1S53M
CTTCGTGTTCAGAAGACCGTAAAGCAA	ACAGGCGAAATAACAGTGGAGACCTTC	(zostera_marina_Chr05_5895794)	2.0	2427.0	0.0008240626287597																				1.12889e-06	0.124857	2427.0	48.0	1.10866	0.79522	0.787804	0.001457812524582	True	54M
CTTCGTTACAATCTCCTCCCTCGCCGT	CTTATTGAACTCTACGATGGAAGTCGT	(zostera_marina_Chr04_33834582)	1.0	380.0	0.0026315789473684																				1.97617e-17	0.479864	380.0	28.0	1.54332	0.378947	0.378947	4.960056801544047e-14	True	54M
CTTCGTTACGTGCGAGCAATTCAGGGA	AAACAAATCCAAGAGTTCCGAGCATGG	(zostera_marina_Chr04_23551426)	1.0	303.0	0.0033003300330033																				1.28615e-15	0.618483	303.0	17.0	1.33441	0.673267	0.561056	2.952763779243692e-12	True	54M
CTTCGTTCATTAGTTCCTGGGATAAAT	CATGCATGATTCTAACACTTTTATTCA	(zostera_marina_Chr03_25560147)	2.0	2103.0	0.0009510223490252																				1.9578900000000002e-44	0.406691	2103.0	48.0	1.21511	0.426058	0.421778	1.14605013450251e-40	True	54M
CTTCGTTCGGCTAATTGCGGCGCGGAT	GGCGGTCGAAGAGAATGCCCGGAGCGT	(zostera_marina_Chr06_26922881)	1.0	1147.0	0.000871839581517																				1.72604e-13	0.190878	1147.0	39.0	0.820775	0.173496	0.154316	3.5309716878893237e-10	True	54M
CTTCGTTCTCCTCTCTCTCTTCTGATT	CTGTGGCTCTGTGAGTCTGAGATCGGA	False	1.0	163.0	0.0061349693251533																				2.28392e-08	0.564255	163.0	14.0	1.18916	0.509202	0.460123	3.348467517464262e-05	True	8S46M
CTTCGTTCTTCCCGTAATACTCATATG	CACTTATACCCTGGTTGACCATCTTGA	(zostera_marina_Chr03_34780335)	1.0	234.0	0.0042735042735042																				6.2713e-15	0.670254	234.0	22.0	1.2217	0.435897	0.393162	1.3891599842556214e-11	True	54M
CTTCGTTGACCAGACAATTCAAAAACG	AATCCATCTCTTCTCCAGAAGTAACCA	(zostera_marina_Chr02_2489394)	1.0	1125.0	0.0008888888888888																				1.7727e-09	0.259413	1125.0	48.0	1.03273	0.785778	0.759111	2.814590820657542e-06	True	54M
CTTCGTTGATATTTTGATTTTGAAAAA	GCGAGCAGAGACCGAGCAGCACGTTGA	(zostera_marina_Chr02_502612)	2.0	1023.0	0.0019550342130987																				6.39409e-29	0.417836	1023.0	48.0	1.36556	0.589443	0.521994	2.492897365388304e-25	True	54M
CTTCGTTGTCTTGTAGAAGATGTGCCG	CCCCAGCAAAACTCCCCTCCTAAATCT	False	3.0	1545.0	0.0019417475728155																				4.40838e-45	0.342048	1545.0	17.0	1.04478	0.269256	0.208414	2.618729460270301e-41
CTTCGTTGTTAACCCTACCCAAAGTAG	ATTCACATACGTACTTGATCTCTTCGT	(zostera_marina_Chr02_37731234)	1.0	472.0	0.0021186440677966																				5.96812e-21	0.427411	472.0	26.0	1.15654	0.345339	0.345339	1.7502935180572384e-17	True	54M
CTTCGTTGTTCTCGTTCCTTCCCGGAT	AGCCGAAGAAACACCGACATTGGCGAC	(zostera_marina_Chr05_28201484)	12.0	11964.0	0.0010030090270812																				2.24185e-74	0.165082	11964.0	48.0	0.993977	0.185306	0.167419	2.257406961619296e-70	True	54M
CTTCGTTTGGCAGTTCAGGAAAGAATG	ATAGAGCATATTTTGCAGCCTCAGTCT	(zostera_marina_Chr06_28599160)	1.0	911.0	0.0010976948408342																				1.1927e-14	0.316697	911.0	46.0	0.987982	0.233809	0.217344	2.603086371803777e-11	True	54M
CTTCGTTTTATTCCTGGTCAAATCCAG	AATAAAATAAACCCCGGCCCGGGTATC	(zostera_marina_Chr01_4433886)	1.0	454.0	0.0022026431718061																				8.56305e-10	0.401687	454.0	32.0	1.24007	0.528634	0.528634	1.3888034315272033e-06	True	54M
CTTCGTTTTCCTCCACATCGCTGACGA	CGCCATCTTCGCTCACCTGTTTGATGA	(zostera_marina_Chr05_296738)	21.0	19242.0	0.0010913626442157																				0.0	0.350053	19242.0	48.0	1.40472	0.388629	0.373662	0.0	True	54M
CTTCTAAAATTTCTTTCACTTCTGTCC	CTAGATCTGCAAGCTCAGCAGGAGTCT	(zostera_marina_Chr01_3481296)	1.0	983.0	0.0010172939979654																				6.342029999999998e-39	0.498293	983.0	47.0	1.17714	0.525941	0.498474	3.2540856917764504e-35	True	54M
CTTCTAAACACCCAATACACAAGTTTT	GTGTGGCAAGCCCTAGATTCTACAAAC	(zostera_marina_Chr05_4922485)	1.0	555.0	0.0018018018018018																				4.65273e-13	0.401499	555.0	40.0	1.26475	0.336937	0.336937	9.284802963973367e-10	True	54M
CTTCTAAACCTTGATTTCCAAGTTTCA	TTCTTACCACAAAAACATCTTCTCCTT	(zostera_marina_scaffold_587_26114)	6.0	3547.0	0.0016915703411333																				9.44434e-68	0.372525	3547.0	48.0	1.50063	0.582746	0.526924	8.59419836873189e-64	True	54M
CTTCTAAAGGATTCACCATCAACACGC	CATTGTTGTATATCTGTTTCATCTTCG	(zostera_marina_Chr05_28020919)	1.0	1036.0	0.0009652509652509																				4.90146e-10	0.196839	1036.0	46.0	1.05002	0.277992	0.264479	8.079643142250961e-07	True	54M
CTTCTAAAGTACCAGACAGACTCTGCT	TCAATTCTTGCAAAAAGAAGGAAGAGT	False	1.0	782.0	0.0012787723785166																				1.00468e-22	0.438508	782.0	43.0	1.24096	0.57289	0.523018	3.1606593324331297e-19	True	40M1679N14M
CTTCTAAATTCTAATCCTCGTCCTCGT	CCGACTTCTTGAGACGAGTGGTGCCTC	False	3.0	2164.0	0.0013863216266173																				1.27597e-77	0.497224	2164.0	41.0	1.24684	5.34288	3.74538	1.3477229873804476e-73	True	40M14S
CTTCTAAATTGTCTGTGTATGCTTTCT	TCTTCTCTCTGTACTTTCGAACAGCTT	(zostera_marina_Chr04_29237043)	2.0	2275.0	0.0008791208791208																				3.82021e-60	0.428485	2275.0	48.0	1.4057	0.566593	0.530989	3.0655545426307396e-56	True	54M
CTTCTAACAACCGACATAGTTCAGGAT	ATGCACGCATATGCGCCGGTGCGCCTT	(zostera_marina_Chr01_22838095)	1.0	498.0	0.002008032128514																				9.18505e-18	0.458248	498.0	35.0	1.19222	0.463855	0.463855	2.3424522918359686e-14	True	54M
CTTCTAACACGAAAGAACAAGAACAAC	AAGCAATAAGAAGGAGGGAGAGATTTC	(zostera_marina_Chr05_29841725)	2.0	2010.0	0.0009950248756218																				2.16238e-149	0.698441	2010.0	48.0	1.2046	6.13532	2.84129	4.8876051204846924e-145	True	13S41M
CTTCTAACCTAGGAGACCTGATGCGGT	GATGAGTACGACCGGGAGGGCGAATAA	(RF_all_CM000615.1/42656-39384_1763)	1.0	376.0	0.0026595744680851																				5.67037e-48	0.853008	376.0	18.0	1.74028	0.579787	0.574468	3.5922236203044887e-44
CTTCTAACGAATCCAATGAACAAAAAG	AATCTCTCCTCATCTTACTATCAACCT	(zostera_marina_Chr06_27607777)	5.0	3780.0	0.0013227513227513																				2.0993e-24	0.176636	3780.0	48.0	1.06709	0.190741	0.17619	7.029638133198732e-21	True	54M
CTTCTAACGACTGAGCATACTCTCCAA	TATTTAAAGATTAAGTGTATCTGGATG	(zostera_marina_Chr03_25311525)	1.0	424.0	0.0023584905660377																				3.16512e-09	0.381383	424.0	38.0	1.11593	0.419811	0.363208	4.939562261019554e-06	True	15M1D39M
CTTCTAACTAGCTAGCTCCGATCCGCT	GGCTGCCTGAGAATTGAAGTGAGAAAG	(zostera_marina_Chr02_1792876)	6.0	6296.0	0.0009529860228716																				1.34604e-15	0.126286	6296.0	48.0	0.910309	0.173602	0.160102	3.0864741607302906e-12	True	2S52M
CTTCTAAGAAGATAATTTATGTCCAAA	CAATAAAACAGATACAAATACGAAACA	(zostera_marina_Chr06_22853078)	1.0	384.0	0.0026041666666666																				2.99765e-15	0.436056	384.0	22.0	1.13131	0.367188	0.367188	6.751797603132263e-12	True	54M
CTTCTAAGAGCATCCTTTAGGGAGTTA	CTGTGGAAAAGATCGAGACTGATATCC	(zostera_marina_Chr01_4670523)	1.0	241.0	0.0041493775933609																				2.32248e-06	0.484658	241.0	27.0	1.31006	0.767635	0.742739	0.0029269941002627	True	54M
CTTCTAAGCCAACATCCTGGCTGTCTG	TGCCTTCCCACGTCGTTTCCCACTTAA	(RF_all_CP001600.2/3449824-3446917_1018)	2.0	500.0	0.004																				2.47121e-37	0.921287	500.0	8.0	1.62825	0.658	0.548	1.219320181196899e-33
CTTCTAAGCCAACCTCCTAGCTGTCTA	TGACTTCCCACATCGTTTCCCACTTAA	(RF_all_MLCN01000021.1/3201-311_1007)	3.0	870.0	0.0034482758620689																				2.03304e-14	0.451741	870.0	27.0	2.07474	0.802299	0.728736	4.3809216655173466e-11
CTTCTAAGCCAACCTCCTGGCTGTCTA	TGCCTTCCCACATCGTTTTCCACTTAG	(RF_all_AP017367.1/282126-279247_1034)	7.0	1742.0	0.0040183696900114																				3.799230000000001e-18	0.294087	1742.0	29.0	2.34971	1.08266	1.06831	9.870345435018355e-15
CTTCTAAGCCAACCTCCTGGCTGTCTG	AGTGCTCCCACATCCTTTACCACTTAG	(RF_all_ABCS01000069.1/7078-10012_1056)	11.0	580.0	0.0189655172413793																				2.04574e-09	0.571842	580.0	22.0	3.5495	3.90172	3.73448	3.2344018911685143e-06
CTTCTAAGCCAACCTCCTGGTTGTCTA	AGCAACTCAACATCCTAACCCACTTAG	(RF_all_MRDE01000041.1/1-370_281)	1.0	107.0	0.0093457943925233																				7.42276e-11	0.9046	107.0	6.0	1.6091	0.654206	0.635514	1.2921286209383548e-07
CTTCTAAGCCAACGTCCTGGTTGTCTT	AGTAGGATCACATCCTTTTCCACTTAA	(RF_all_GG666049.1/178225-175133_1011)	1.0	131.0	0.0076335877862595																				3.33841e-09	0.739972	131.0	7.0	1.72705	0.656489	0.625954	5.2012664722756525e-06
CTTCTAAGCGCTCCACATGTCCTTGCG	ATCATGCTTCAACGCACTTAGAACGCT	(RF_all_LGPC01000005.1/4983-2060_1235)	1.0	230.0	0.0043478260869565																				3.65486e-06	0.443609	230.0	6.0	1.62202	0.591304	0.478261	0.0045350055498671
CTTCTAAGCTGACTTGCCTTCGTTTGC	GGTTGCTTCAACCGTTTGGCCAGGCAC	(zostera_marina_Chr01_41099414)	3.0	4500.0	0.0006666666666666																				9.97998e-25	0.178144	4500.0	48.0	0.858188	0.166222	0.157333	3.3821908286472647e-21	True	54M
CTTCTAAGTCAATGTTAGGATGATAAA	CCTTTGTCTTGCATTACTTTTGGAGCC	False	3.0	5476.0	0.0005478451424397																				5.07937e-125	0.347727	5476.0	48.0	1.22415	0.407597	0.389518	9.318866153776048e-121	True	12M2D14M98N28M
CTTCTAATATTCCAGCAGGTTTCAGCT	CAAGATCACTGTAATCCCCAGGTATGA	False	2.0	1710.0	0.0011695906432748	-	OxoDH_E1alpha_N	PF12573.11	1.8	12.3	0.0	1.8	12.3	0.0	1.1	1.0	0.0	0.0	1.0	1.0	1.0	0.0	-	-3.0	4.48596e-16	0.27186	1710.0	48.0	1.04145	0.335088	0.302924	1.0542227691804141e-12	True	37M17S
CTTCTAATCAATCTTCTTTGCTTTTTA	TATTATTCTTCTAATCAATATCGATAA	False	5.0	1728.0	0.0028935185185185																				8.29958e-07	0.175376	1728.0	46.0	1.57843	1.15046	1.03646	0.0010826828814033	True	12M405N34M8S
CTTCTAATGATGTGGCGATACGGTAAA	AATCTATCACGTCAGAAACATCAGCAT	(zostera_marina_Chr06_27546697)	1.0	491.0	0.0020366598778004																				4.385250000000001e-18	0.488881	491.0	40.0	1.26434	0.535642	0.525458	1.135804099331031e-14	True	54M
CTTCTAATGCTATCCTAAGTCGATCTC	TCCAACATATATTCGTCAAAGAGCTAA	(zostera_marina_Chr05_2460798)	1.0	559.0	0.0017889087656529																				5.10125e-08	0.306944	559.0	25.0	1.26967	1.12343	1.12343	7.288831186951819e-05	True	54M
CTTCTAATTGTTTCTTTTCATAATTCT	CCAATGTGATCCTCTACTGGTTCTGCT	False	1.0	580.0	0.0017241379310344																				2.0924400000000002e-18	0.386029	580.0	39.0	1.28252	0.465517	0.453448	5.498171585780291e-15	True	24M236N30M
CTTCTACAAAGTAATCCAACTAAAACC	CTCAAACCCCAAGATCGGAAGGCACAC	False	1.0	1146.0	0.0008726003490401																				9.05334e-18	0.300524	1146.0	42.0	1.02252	0.30541	0.276614	2.30963551510506e-14	True	15S39M
CTTCTACCATCAGGATTGAAAGCCAAA	GAATTGATAGGCCCAAAATGGCCCTTC	(zostera_marina_Chr05_4361247)	2.0	3271.0	0.0006114338122898																				1.74166e-07	0.145151	3271.0	48.0	1.27131	0.48395	0.482727	0.0002392950165412	True	54M
CTTCTACCATGGATGAAGTCGAAGCTG	GAACTATTAGAATTTAGCAAGCAATCA	(zostera_marina_Chr03_36950608)	2.0	1935.0	0.0010335917312661																				1.7581999999999996e-53	0.368299	1935.0	48.0	1.21121	0.368992	0.363824	1.2463259379834817e-49	True	54M
CTTCTACCGAAACTTGACGTATATTTT	ACAGATCCAATTTGTTGCCGACGAGCA	(zostera_marina_Chr02_27777296)	2.0	1745.0	0.0011461318051575																				1.19045e-63	0.472157	1745.0	48.0	1.31608	0.55702	0.519198	1.0121133653768393e-59	True	54M
CTTCTACCGATAAATTCGGTTATAGCA	AATTGGATTAGAGTCTAATGAAAAAGA	(zostera_marina_scaffold_16_350796)	3.0	239.0	0.0125523012552301																				3.90664e-06	0.529224	239.0	23.0	2.36754	2.64017	2.63598	0.0048365864475368	True	54M
CTTCTACCTCAAAATGAAAGGCGATTA	CCACAGGAACCTTGCGGAGTTCAACAC	(zostera_marina_Chr06_18528433)	1.0	285.0	0.0035087719298245																				7.24225e-12	0.502924	285.0	22.0	1.18446	0.301754	0.301754	1.3440302012831371e-08	True	54M
CTTCTACGTAATGAAAACGGGCGGCAA	TAGGCGAGTGCCAGATCGAATTGATCA	(zostera_marina_Chr05_18251171)	1.0	831.0	0.0012033694344163																				3.40578e-12	0.324208	831.0	47.0	0.917666	0.234657	0.234657	6.448920305392631e-09	True	54M
CTTCTACTACTACTATCTAGACAGTAC	AGTAGCAGCACTCTCTGTTTATGTTTC	(zostera_marina_Chr01_6822912)	1.0	141.0	0.0070921985815602																				1.01526e-09	0.658213	141.0	16.0	1.85683	0.546099	0.546099	1.6387036553936229e-06	True	54M
CTTCTACTACTTGGCCATTCTTATCAC	AGTAACTCTCATAGGTGCCTGCATCTC	(zostera_marina_Chr04_8407198)	1.0	758.0	0.0013192612137203																				2.684e-27	0.512129	758.0	43.0	1.25064	0.478892	0.46438	9.936765269142925e-24	True	54M
CTTCTACTATATATATAAACAGCTAAA	GATACAAAAACAGATGCAGATAGGTAG	(zostera_marina_Chr03_1184002)	10.0	6500.0	0.0015384615384615																				1.32237e-209	0.3573	6500.0	48.0	1.42615	0.361692	0.355231	4.425235869822075e-205	True	54M
CTTCTACTCCTTCACCTTCAACTCGGC	GAAGCCTTATGGGTCTTCGGCAAGGTT	(zostera_marina_Chr04_28013221)	1.0	154.0	0.0064935064935064																				1.0946e-10	0.680903	154.0	15.0	1.45599	0.428571	0.428571	1.884882917144267e-07	True	54M
CTTCTACTGTCCACTTAATTGCATGTG	CAATTCTTCGAACCTTGTCGATGACCT	(zostera_marina_Chr05_31913739)	1.0	695.0	0.0014388489208633																				1.8273e-18	0.417688	695.0	38.0	1.30691	0.535252	0.530935	4.8133788384401604e-15	True	54M
CTTCTACTTCTACTATATATATAAACA	GCTAAAGATACAAATACAGATGAAGAT	(zostera_marina_Chr03_1184008)	10.0	6071.0	0.0016471750947125																				9.18302e-193	0.421771	6071.0	48.0	1.56112	0.400593	0.385604	2.792352832180937e-188	True	54M
CTTCTACTTGTATACAAGGAGAAGCAA	TAGTCAGTTCTCATCGGCAAAGCTTAA	False	1.0	452.0	0.0022123893805309																				1.72888e-22	0.515585	452.0	19.0	1.55752	0.486726	0.400442	5.389361193599562e-19
CTTCTACTTTCTTCATTTCTTCGTTCA	ATTCATAAGTTCGATCATTTGTATTTT	False	1.0	380.0	0.0026315789473684																				7.28505e-07	0.355689	380.0	28.0	1.21164	0.381579	0.365789	0.0009545742498081
CTTCTAGAAGCCACCACTGGCGGAGGC	GGAGGAGGAGATGGAGATCGTCGGGAG	(zostera_marina_Chr03_39479581)	1.0	969.0	0.001031991744066																				4.82962e-30	0.479216	969.0	47.0	1.17903	1.95253	1.9515	1.9488155690412007e-26	True	54M
CTTCTAGACCCAGGCCTTGACGCATTG	ATAAAGTTACGGATGTCTCCAACAGAT	(zostera_marina_Chr01_33127937)	2.0	2312.0	0.0008650519031141																				3.48576e-14	0.187576	2312.0	48.0	0.978818	0.247837	0.220156	7.416304549600164e-11	True	4S50M
CTTCTAGAGAGGAGGGTCAACGGCCAT	GAGGGTTCGATCACCGGCCGACCTAAC	(zostera_marina_Chr04_10397416)	1.0	336.0	0.0029761904761904																				1.8097e-11	0.512705	336.0	22.0	1.10872	0.318452	0.27381	3.276279534848805e-08	True	54M
CTTCTAGATCACGTAGACACTTTCTTT	CGTTACGAAAGGTTCGAAAGTAAGGTG	False	3.0	4025.0	0.0007453416149068																				5.031399999999999e-46	0.370503	4025.0	21.0	0.897014	0.168696	0.15528	3.0504839467746375e-42
CTTCTAGCAAGAAGCTCAACCAATTTC	CCAGATGAAAAACAGCCGGGGTATGGT	(zostera_marina_Chr02_2739240)	3.0	3125.0	0.00096																				6.97888e-66	0.395473	3125.0	48.0	1.13396	0.32032	0.30592	6.1603526209711395e-62	True	1S53M
CTTCTAGCATTGACATCCCAATGGGAA	CTTTAATGACTGTCTCATACCCATCCT	(zostera_marina_Chr04_28235438)	2.0	1413.0	0.0014154281670205																				3.63729e-16	0.354582	1413.0	47.0	1.101	0.347488	0.273885	8.588729620769487e-13	True	54M
CTTCTAGCTCCTTTAAACCACCTCTTG	TCTCCAGCCTGAGCTTACAGATGTAAA	(zostera_marina_Chr06_1794549)	5.0	10400.0	0.0004807692307692																				0.0	0.576698	10400.0	48.0	1.23859	0.481827	0.468173	0.0	True	11M1D43M
CTTCTAGGCGATAACCAATCACAATCT	CTCCTAGTTCACGAGCTCTAATCATGA	(zostera_marina_Chr04_26192994)	2.0	962.0	0.002079002079002																				1.4610399999999998e-20	0.346094	962.0	47.0	1.29887	0.451143	0.444906	4.2182438795432035e-17	True	54M
CTTCTAGGTTCCAGAAAAGATTTCGGC	TTCATCTGCTCTCCTTGTGCCGTGTCG	(zostera_marina_Chr01_4018317)	2.0	1103.0	0.0018132366273798																				4.052e-29	0.409874	1103.0	46.0	1.50846	0.534905	0.534905	1.589948260022168e-25	True	54M
CTTCTAGTGGGTATCTGAAGAGACGTT	AAATTCTTTAGCCTCCTCATCGTCTTT	(zostera_marina_Chr05_21485865)	1.0	638.0	0.0015673981191222																				4.83137e-10	0.346006	638.0	42.0	1.39885	0.344828	0.344828	7.967328912271764e-07	True	54M
CTTCTATAAATCTTTCATTCGGTAATT	ATAGGAAAATCAGTCGATGAGAGTAAC	False	1.0	625.0	0.0016																				2.92578e-10	0.376372	625.0	40.0	1.02381	0.3136	0.312	4.896483396476626e-07	True	14S40M
CTTCTATAATCCAATCTTCAACAAACC	ATTTTATTCAGAATTTATTCCATATAT	(zostera_marina_Chr01_2978658)	3.0	3503.0	0.0008564087924636																				2.08564e-37	0.380962	3503.0	48.0	0.984622	0.246646	0.207822	1.0309616523490102e-33	True	30M3D24M
CTTCTATACAATTCTAACCGCTTGGCC	AGAGCAATTCGTAGTTCCATAATTGCT	(zostera_marina_Chr06_9763836)	2.0	2887.0	0.000692760651195																				9.22806e-38	0.274596	2887.0	48.0	0.849352	0.199515	0.192241	4.601393008881678e-34	True	54M
CTTCTATATATTTTGTAAGATAAATAA	AGAATTAAAAGAAGATGGGTACGTAGG	(zostera_marina_Chr04_31830344)	1.0	812.0	0.001231527093596																				6.3810199999999985e-25	0.458426	812.0	47.0	1.27268	0.545567	0.525862	2.177662117982515e-21	True	54M
CTTCTATATCAAGATCAAATTCCGAAG	AAACCAATCCAAGTATCTCCTCAGCTT	False	1.0	474.0	0.0021097046413502																				1.08504e-10	0.315178	474.0	30.0	0.918496	0.276371	0.257384	1.868873248584852e-07	True	39M15S
CTTCTATGCCAATTTCAACTTTTGATT	TTACTAAGCATGTTACGGCATCTCTAA	False	3.0	2938.0	0.0010211027910142																				1.23482e-103	0.476987	2938.0	48.0	1.27579	0.552076	0.512594	1.814633937673331e-99	True	19M82N35M
CTTCTATGTTCCAAGCAGAAAACCTTT	CGGCAGCCCTCACACATGAAGGGAAGG	False	1.0	1576.0	0.0006345177664974	-	zf-C5HC2	PF02928.19	0.21	15.9	0.4	0.21	15.9	0.4	1.0	1.0	0.0	0.0	1.0	1.0	1.0	0.0	-	-2.0	1.21809e-36	0.410331	1576.0	47.0	1.60648	0.645305	0.645305	5.902301075690744e-33
CTTCTATGTTCCATGCCAACGTCTTCT	TCCATTTTGGAGATGGAAGAGCACACG	False	1.0	342.0	0.0029239766081871																				4.20221e-10	0.46654	342.0	34.0	1.40503	0.464912	0.464912	6.958276113658312e-07
CTTCTATTAAACTCGGTGTAGTGCACG	TAATACTAGTAATCAGTAGGAGCACCG	False	1.0	720.0	0.0013888888888888	-	Tudor-knot	PF11717.11	0.00045	24.0	1.0	0.00045	24.0	1.0	1.0	1.0	0.0	0.0	1.0	1.0	1.0	1.0	-	-2.0	1.01217e-12	0.310137	720.0	45.0	1.10127	0.456944	0.456944	1.978651630847542e-09	True	10M1051N44M
CTTCTATTAACGAGAGAGCAATAGCAA	TAGCATGGTAACTGGCCGCTGTCTTTT	(zostera_marina_Chr04_9624897)	2.0	179.0	0.0111731843575419																				6.91579e-07	0.537218	179.0	19.0	2.33597	3.10615	2.2514	0.0009075787616387	True	3S51M
CTTCTATTCCTCCGTATTTGAGTTTTT	GCAGAAGCGAGTTAATGCTTGCAAGAT	(zostera_marina_Chr04_31527781)	1.0	1000.0	0.001																				1.91998e-36	0.449098	1000.0	47.0	1.60473	0.882	0.876	9.254727239561376e-33	True	50M4S
CTTCTATTGCTCACCGGACGGTGAGCT	CTGTTAGCCGGAGTCTCTCCACATCTC	(zostera_marina_Chr05_6197715)	2.0	2278.0	0.0008779631255487																				4.01852e-17	0.253283	2278.0	45.0	0.936293	0.201054	0.199298	9.937270708191033e-14	True	54M
CTTCTATTTCACGAGAACCACGTATCA	TGCAAGGACTTGTACCACATACCAAAA	(zostera_marina_Chr03_3126731)	4.0	5558.0	0.0007196833393306																				5.64895e-316	0.57194	5558.0	48.0	1.31836	0.528607	0.519431	2.9957641391357e-311	True	52M2S
CTTCTATTTTGGAAACTCGCCTTACTG	ACTGACAGACTGACTAGTAACTTTGGT	(zostera_marina_Chr01_6497670)	1.0	679.0	0.0014727540500736																				8.79134e-28	0.549163	679.0	32.0	1.71722	3.4919	3.15906	3.3064794544796318e-24	True	1S53M
CTTCTCAAACTCATCGTCAGTTTCCAA	ATACCGCGACCCATATGACATTCTGCA	(zostera_marina_Chr02_3453086)	1.0	211.0	0.0047393364928909																				3.16564e-08	0.556884	211.0	24.0	1.40145	0.554502	0.554502	4.592654467759484e-05	True	54M
CTTCTCAAAGAACTCAAGCACCGCCTT	ACGGCCGACGAAGGGAGTGAAGAAGAC	False	1.0	1241.0	0.0008058017727639																				1.69536e-41	0.423769	1241.0	48.0	1.12971	4.3191	2.17728	9.254479198550056e-38
CTTCTCAACACGTTTCAATATATTCTC	AACCTTTCCGCATGTTTCAATCTTATT	(zostera_marina_Chr05_1738036)	1.0	1460.0	0.0006849315068493																				2.06224e-06	0.204151	1460.0	46.0	1.22368	0.85	0.842466	0.0026092391897117	True	4S50M
CTTCTCAAGAAATTTAATATCCCCAAA	TCGACCCCTAAATGTAAGATTCTGACC	(zostera_marina_Chr01_7642961)	1.0	93.0	0.010752688172043																				3.12152e-09	0.801389	93.0	11.0	1.47038	0.548387	0.548387	4.873599570499623e-06	True	54M
CTTCTCAAGGGTCTGTAGAGTGATAAT	GGCAACATTTTTAGGCAAGTTGTAAGA	False	1.0	663.0	0.0015082956259426																				1.40143e-35	0.568898	663.0	40.0	1.1999	0.523379	0.497738	6.608696601628598e-32	True	12M269N42M
CTTCTCAATGGCATGACAACCCTTTCC	AGTCATTTTTGTTTGAGTTGTTTGTGA	(zostera_marina_Chr06_7054351)	1.0	743.0	0.0013458950201884																				5.104e-34	0.489603	743.0	44.0	1.13336	0.503365	0.503365	2.3080505242341173e-30	True	54M
CTTCTCAATGGTTCCAAGACTTTCCAA	GCGTCACTAGTGAGATCGGGGCGGTCA	(zostera_marina_Chr05_29134282)	1.0	269.0	0.0037174721189591																				1.52815e-08	0.473915	269.0	29.0	1.0065	0.327138	0.282528	2.270787777944054e-05	True	54M
CTTCTCAATTTGGGCTGGCAGCTCTCG	TCTTCTGGGTTCATTACAAATGCCTCG	(zostera_marina_Chr03_35805202)	2.0	890.0	0.0022471910112359																				2.74259e-14	0.35993	890.0	43.0	1.4932	0.377528	0.365169	5.869005251413293e-11	True	54M
CTTCTCACCACCACCTTCTTTCTTCTT	CTTCTCATCGCTATTAATTTGATCCTT	(zostera_marina_Chr01_8593442)	77.0	7511.0	0.0102516309412861																				2.81798e-108	0.35728	7511.0	48.0	3.25908	9.21249	4.9349	4.3495134434922863e-104	True	54M
CTTCTCACCGGATGCTTCCTCGGAAGC	CTTCTCGAAAGTACCCACCGAGCATCG	(zostera_marina_Chr01_32014990)	1.0	742.0	0.0013477088948787																				4.02549e-25	0.517624	742.0	42.0	1.18336	0.40566	0.376011	1.3836730059864097e-21	True	54M
CTTCTCACCGGCTTCAGAGTCAACTTC	AGGTAGGACGACGGAGGAGTTAGAGGA	(zostera_marina_Chr02_4429670)	1.0	1059.0	0.0009442870632672																				2.88717e-27	0.540193	1059.0	32.0	1.05213	0.318225	0.314448	1.067964660235287e-23	True	54M
CTTCTCACTGTCGTCTACGAACAACAT	TCGATGGGGATCGTAGCCGGATAATTG	False	2.0	1567.0	0.0012763241863433																				7.45034e-53	0.448251	1567.0	44.0	1.3261	0.536694	0.516273	5.216527920851088e-49	True	4S26M84N24M
CTTCTCACTTGGTGCAGCAGAGCTTGT	CTGTTCATCATCTTCTTTGAGGAGAAG	(zostera_marina_Chr06_18115513)	35.0	30007.0	0.0011663945079481																				1.13605e-259	0.243847	30007.0	48.0	1.36684	0.330556	0.323258	4.845532905820725e-255	True	54M
CTTCTCAGACCACCCCAAATCTGTGAG	CATCTGGTGATCAAGATAGTACCTCTG	(zostera_marina_Chr04_6879839)	2.0	2709.0	0.0007382798080472																				9.00311e-105	0.512596	2709.0	48.0	1.3694	0.554079	0.54079	1.3400715592044287e-100	True	54M
CTTCTCAGAGACGAAATCAAATTGGCC	TTCATTTGTCAAACCGCGTTTCTCGAT	(zostera_marina_Chr03_39053460)	1.0	283.0	0.0035335689045936																				8.72631e-07	0.396444	283.0	27.0	1.13184	0.339223	0.30742	0.0011365155005588	True	54M
CTTCTCAGCCAATTCTTCCTCAAATTC	TAGTTCTTTGTAATGCTAGCAATAATG	False	1.0	486.0	0.0020576131687242																				6.30288e-06	0.276667	486.0	38.0	1.28382	0.565844	0.432099	0.0076754290876472	True	20M630N34M
CTTCTCAGGTTGTAAGCACCTGAAAGC	AATCTCCGCCGTTAACTCCATCATCTT	(zostera_marina_Chr06_515203)	2.0	1975.0	0.0010126582278481																				9.45615e-65	0.459989	1975.0	48.0	1.32788	0.548861	0.521013	8.196693283410739e-61	True	54M
CTTCTCATAAGTCTTCCCAAGGTTGAT	GATGTAGATACCATACATGCGTCTCTT	False	1.0	1143.0	0.0008748906386701																				2.5393800000000003e-40	0.508437	1143.0	47.0	1.19973	0.426947	0.426947	1.3487980615577231e-36	True	15S39M
CTTCTCATCATGACCCAACTCTACATT	CGCTCTTTGCCCATTGCTAACCATGGC	False	1.0	383.0	0.0026109660574412																				7.88076e-11	0.435215	383.0	34.0	1.20604	0.43342	0.347258	1.3695396955159306e-07	True	29M75N25M
CTTCTCATCCTTCTTACTCTTCTTGGG	ATCCTTGAACGGCGGAGGCTTTGCAGC	(zostera_marina_Chr04_33785459)	1.0	636.0	0.0015723270440251																				9.72682e-33	0.534055	636.0	44.0	1.46443	0.518868	0.488994	4.2452898832974534e-29	True	54M
CTTCTCATCGGGATTACGAAGCTCATC	AGGATCAGCAAGAGAATGTCCCCGAAA	(zostera_marina_Chr02_32901380)	4.0	4561.0	0.0008770006577504																				1.7722799999999994e-185	0.476058	4561.0	48.0	1.3708	0.497259	0.492655	5.138264611736711e-181	True	3S51M
CTTCTCATCTCCATATTTGAAACCCCA	GTAAACCTTCCGGCATTTCCGGGTGGT	(zostera_marina_Chr03_35719939)	1.0	650.0	0.0015384615384615																				6.38792e-17	0.398057	650.0	43.0	1.12311	0.366154	0.347692	1.5646531056171704e-13	True	54M
CTTCTCATCTTCCTCCGCCGTCCACTT	GCCCAGATCGGAAGAGCACACTCTGAA	False	1.0	559.0	0.0017889087656529																				1.46967e-11	0.314268	559.0	27.0	1.35268	0.500894	0.468694	2.6752004813235722e-08
CTTCTCATCTTTCTTCTCTTCTTTCTT	CTCTTCTTTCTTCTCTTCTTTCTTGTC	(WBcel235_IV_5302273) (zostera_marina_Chr02_34318541)	114.0	16531.0	0.0068961345351158																				6.73129e-145	0.209277	16531.0	26.0	3.24034	3.18728	3.15359	1.468516418520259e-140	True	54M
CTTCTCATGATCCTCTCTTCTCCTGGC	GGAACCTTTTCCTTTATTCCTCCATTT	(zostera_marina_Chr05_1334632)	5.0	5875.0	0.0008510638297872																				3.59859e-184	0.556922	5875.0	48.0	1.44534	0.53634	0.523745	1.0354138059576518e-179	True	54M
CTTCTCATGTCAGCATATGGCAAGTTA	GCAACTACAACAATCTTCCATAGCCCA	(zostera_marina_Chr06_3127596)	1.0	295.0	0.0033898305084745																				8.05826e-06	0.410588	295.0	30.0	1.00576	0.220339	0.220339	0.0097303420669708	True	54M
CTTCTCATTATGTTTAACAAGCTCAGT	AAGCCCTTCGTTGATGAAATGCTCAGA	False	1.0	583.0	0.0017152658662092																				2.49941e-18	0.442047	583.0	42.0	1.43309	0.751286	0.70669	6.5444168812036855e-15	True	40M14S
CTTCTCATTTTAATGATTTGTGAAGTG	CCACTGTAACGTATTTGAACCGAAACC	(zostera_marina_Chr01_36147986)	1.0	685.0	0.0014598540145985																				5.14576e-06	0.248752	685.0	45.0	0.992663	0.229197	0.229197	0.0063110260053813	True	54M
CTTCTCATTTTCTTGGCCTCAACTTCC	ATGGCTTTAGAGATCGGAAGAGCACAC	False	1.0	1094.0	0.0009140767824497	-	MAP70	PF07058.14	0.75	12.5	0.2	0.75	12.5	0.2	1.0	1.0	0.0	0.0	1.0	1.0	1.0	0.0	-	-2.0	8.64748e-11	0.234922	1094.0	47.0	1.02932	0.229433	0.228519	1.4987406912500424e-07	True	37M17S
CTTCTCCAACCCAGTGATTTTCGAAAT	CTGAACCGGAATACACCCTCGGAAGAG	(zostera_marina_Chr05_8560652)	2.0	1991.0	0.0010045203415369																				1.1123300000000001e-44	0.501609	1991.0	45.0	1.66321	0.638373	0.635359	6.548945224595341e-41	True	54M
CTTCTCCAAGAATTTATGTACGACGGC	ACAGGAAATGATTTCCTCGAGAATCTT	(zostera_marina_Chr02_2723144)	1.0	1187.0	0.0008424599831508																				1.67862e-38	0.476398	1187.0	47.0	1.38987	0.584667	0.531592	8.522312492881489e-35	True	54M
CTTCTCCAAGGGTCTTCCCTATCTCAT	ACTTTCACAGATGTTTGATCCTCGTAC	(zostera_marina_Chr02_37533403)	1.0	626.0	0.0015974440894568																				7.78852e-22	0.52392	626.0	39.0	1.32918	0.515974	0.5	2.3670650454456948e-18	True	54M
CTTCTCCAAGTTGAAATCGTGTTCCGT	CTTTAAACGAATTTCGTTGGCCTTTTC	False	1.0	186.0	0.0053763440860215	-	vATP-synt_E	PF01991.21	1.2	12.4	0.2	1.2	12.4	0.2	1.0	1.0	0.0	0.0	1.0	1.0	1.0	0.0	-	-1.0	1.41003e-06	0.960171	186.0	5.0	1.37878	0.408602	0.327957	0.0018072347935468
CTTCTCCAATGGACCCTTTCCGGTGAC	GATGGCTTGAACATAGAATCCGAACAA	(zostera_marina_Chr04_28025685)	2.0	295.0	0.0067796610169491																				1.67081e-06	0.475312	295.0	25.0	2.80702	0.667797	0.650847	0.0021296000466627	True	1S52M1S
CTTCTCCAATTCTGCCTGTACTTCAGC	ATCTCTAGCAGTTTCCCATTTCCAAGT	(zostera_marina_Chr02_5852711)	1.0	1445.0	0.0006920415224913																				2.75062e-06	0.184359	1445.0	47.0	1.21651	0.371626	0.370242	0.0034468618552264	True	54M
CTTCTCCACCTCCAGCGCATCGATCTC	GTTCTGTTGGGAAACCGATCGGGCTCC	(zostera_marina_Chr05_3876539)	1.0	964.0	0.0010373443983402																				1.6987999999999999e-28	0.406487	964.0	45.0	1.24997	0.544606	0.522822	6.5348156614904755e-25	True	54M
CTTCTCCACCTCTTCCTCGATAACCCG	ACTGATCCTCTCCATCTCCTTAGCCTC	(zostera_marina_Chr06_2961365)	3.0	1586.0	0.0018915510718789																				1.71727e-84	0.540938	1586.0	48.0	1.58471	0.543506	0.533417	2.0016006136505742e-80	True	54M
CTTCTCCAGCGGACAATTCAGAAGAGC	AAATTGAAGAGACTTGAGAGCTTGATC	(zostera_marina_Chr06_2688776)	1.0	449.0	0.0022271714922048																				4.37492e-18	0.509722	449.0	40.0	1.3467	0.534521	0.489978	1.1331961018350182e-14	True	54M
CTTCTCCAGGATTGCCAACAGGACTGA	TATTTGAGAGGCCAGCAAATGCAGGAA	(zostera_marina_Chr05_29329159)	1.0	602.0	0.0016611295681063																				2.8318e-11	0.414059	602.0	40.0	1.21556	0.451827	0.416944	5.06336896764965e-08	True	54M
CTTCTCCAGTATACCAATGAAGGAAAG	CCTTCCTACGGAACATGGCGGTGAATA	(zostera_marina_Chr01_29375934)	3.0	3837.0	0.0007818608287724																				3.63706e-208	0.585026	3837.0	48.0	1.32708	0.445921	0.434715	1.2064901752636336e-203	True	1S53M
CTTCTCCAGTATTTAGAGCCTTGTCAA	AATCTTCCATAAAGTTGTCTAGAGTTT	(zostera_marina_Chr04_3291249)	1.0	491.0	0.0020366598778004																				8.49887e-20	0.436152	491.0	39.0	1.15628	0.364562	0.336049	2.3743307255639353e-16	True	54M
CTTCTCCAGTGCATGACAGCAGTTAGC	AATAGAGGCCAGTCCGGTGCTACAGAC	(zostera_marina_Chr01_5079915)	1.0	1157.0	0.0008643042350907																				5.92421e-08	0.207373	1157.0	47.0	0.895495	0.155575	0.155575	8.425126537635699e-05	True	54M
CTTCTCCAGTGTACCAATGCAAGAAAG	CTTTTCTTCGGAAATAGCAGTGAACTG	False	2.0	1508.0	0.0013262599469496																				2.28162e-64	0.810168	1508.0	30.0	1.68718	3.02719	3.00597	1.9655373473148067e-60
CTTCTCCATTGATGAATCCCTGAAGAG	TAGCATCATGAATCGATCGATAGTTTG	(zostera_marina_Chr06_18335464)	1.0	785.0	0.0012738853503184																				1.43483e-07	0.279293	785.0	40.0	0.917072	0.214013	0.208917	0.0001983665448548	True	54M
CTTCTCCCAAAGCTTTTCCATGTGAGA	TCATTTGTAAAATGAATCTCCGCAAAC	(zostera_marina_Chr03_22327588)	1.0	559.0	0.0017889087656529																				8.53304e-11	0.441996	559.0	35.0	1.26447	1.42218	1.40429	1.479522692557412e-07	True	54M
CTTCTCCCAACTTGTCAGCGAGCAGAG	GCTGCTGCTGCTGCTGCTGGTCAAAAA	(zostera_marina_Chr05_30262172)	3.0	3445.0	0.0008708272859216																				1.27436e-76	0.387107	3445.0	48.0	2.07429	3.96343	3.95907	1.3261837669680225e-72	True	8S46M
CTTCTCCCAAGCAATGCCATCTTGAAT	AGAATCCATACTTAACACATCACGATT	False	2.0	638.0	0.0031347962382445																				1.01356e-08	0.321511	638.0	41.0	1.14569	1.02508	0.877743	1.5253889095617077e-05
CTTCTCCCAGTGCCATAAGCCCTTCCC	TTTTAATCCACAATTCTAACTCTTGGC	(zostera_marina_Chr05_22005202)	1.0	227.0	0.0044052863436123																				8.53827e-08	0.574466	227.0	23.0	1.40494	0.453744	0.453744	0.0001200255362393	True	54M
CTTCTCCCCAACACTGGTGGCTTTCTT	ATCAAAACCATATGCAATTGCAGCAGC	(zostera_marina_Chr02_640631)	2.0	1525.0	0.001311475409836																				2.46866e-07	0.214996	1525.0	48.0	1.31803	0.414426	0.365902	0.00033528762418	True	54M
CTTCTCCCGAAGTTACGGGGCCATTTT	GCCGAATTCCTTAACCACAGTTCACCC	(RF_all_CR931997.1/1026913-1029988_1839)	1.0	107.0	0.0093457943925233																				2.54442e-06	0.763302	107.0	6.0	1.54349	1.04673	1.03738	0.0031970200760474
CTTCTCCCGAAGTTACGGGGGCATTTT	GCCGAGTTCCTTAACCATAGTTCACCC	(RF_all_JPRF03000102.1/56-3175_1862)	21.0	826.0	0.0254237288135593																				1.00643e-06	0.296311	826.0	25.0	3.81836	2.90678	2.86925	0.0013045079159497
CTTCTCCCGAAGTTACGGGGTCATTTT	GCCGAGTTCCTTAACAGCAGTTATCTC	(RF_all_FRAJ01000001.1/1-538_180) (mge_aclame_genes_all_0_gene:plasmid:141404_1685)	10.0	1236.0	0.0080906148867313																				6.3305400000000014e-24	0.45132	1236.0	21.0	2.81865	1.16343	1.05987	2.083367216719902e-20
CTTCTCCCGAAGTTACGGTACCATTTT	TCCTAGTTCCTTCAGCAGAGTTCTCTC	(RF_all_MKQS01000011.1/820-3497_1425)	2.0	481.0	0.0041580041580041																				1.3029e-07	0.466148	481.0	16.0	1.7496	0.796258	0.769231	0.0001806820378424
CTTCTCCCGAAGTTACGGTGCTATTTT	GCCTAGTTCCTTCAAGAGTTCTCTCAA	(RF_all_AE004439.1/1940836-1937937_1648)	2.0	1509.0	0.001325381047051																				5.1074400000000015e-18	0.358082	1509.0	28.0	1.45111	0.448641	0.423459	1.3187338938928176e-14
CTTCTCCCGGACAAACATCCGGTACTC	ATGGTATGTCATCGGAGAATACATAGC	(zostera_marina_Chr06_22531557)	4.0	5551.0	0.0007205908845253																				1.09494e-250	0.624555	5551.0	48.0	1.31457	0.478652	0.460097	4.5098768011505e-246	True	54M
CTTCTCCCTCAACTGTCCCTGCAAGCC	TTTGATTTCATCTCGCCTATGCTCAGC	(zostera_marina_Chr01_4136373)	3.0	2898.0	0.0010351966873706																				1.0582700000000001e-74	0.345877	2898.0	48.0	1.38162	0.599724	0.549689	1.0704358518831462e-70	True	54M
CTTCTCCCTCTCTTTCTTCTTCCTCTT	GATTTCTTCTGCTTGCCTCTCAATATC	(zostera_marina_Chr04_29339208)	7.0	4727.0	0.0014808546646921																				5.36833e-30	0.183379	4727.0	48.0	2.04972	0.720542	0.70256	2.162756401809773e-26	True	54M
CTTCTCCCTGACCTTTCCCTTGGACCA	CTTCTTTTTGCGGCCCTTCCCGCCGGC	False	1.0	129.0	0.0077519379844961	-	Ribosomal_S25	PF03297.18	0.14	16.3	6.1	0.14	16.3	6.1	1.0	1.0	0.0	0.0	1.0	1.0	1.0	0.0	-	-1.0	2.32895e-08	0.634764	129.0	4.0	2.26431	1.78295	1.78295	3.4126443794615245e-05
CTTCTCCCTGCATTGGTAACGCCTCTC	ATTGGAAACTTCGTTCTTCATAGTTTT	(zostera_marina_Chr04_5104663)	1.0	1083.0	0.0009233610341643																				1.84496e-12	0.261591	1083.0	43.0	1.29254	0.790397	0.790397	3.550516660606898e-09	True	54M
CTTCTCCGATGGATATTTGATCGCTTT	TGATGTGTGTTTGGGGAGGAACAGTAT	(zostera_marina_Chr03_31232865)	5.0	9332.0	0.000535790827261																				7.48473e-51	0.160629	9332.0	48.0	0.791509	0.153343	0.134698	5.0374567151618525e-47	True	54M
CTTCTCCGCGTCGATTCAACCTCCTCC	TCCTATTCCAATCCGCAGTCCGAAGAT	(zostera_marina_Chr05_10955339)	2.0	904.0	0.0022123893805309																				2.05424e-36	0.492624	904.0	45.0	1.59219	0.587389	0.582965	9.894696226613532e-33	True	4S50M
CTTCTCCGCTACCACCCGCATGGCCCC	TTGCCGATGTACCGTCCAGCTCGTACG	(zostera_marina_Chr05_741401)	2.0	1590.0	0.0012578616352201																				2.40147e-46	0.404903	1590.0	47.0	1.31302	0.441509	0.422013	1.466738629919783e-42	True	54M
CTTCTCCGGCCTTTCCGTGTGCCCATT	GAACATTGCGGGATTCGGTGAACTCGG	(zostera_marina_Chr03_25134298)	1.0	1072.0	0.0009328358208955																				5.95854e-07	0.25621	1072.0	44.0	1.03721	0.262127	0.262127	0.0007855826622029	True	54M
CTTCTCCGGCTTCAATTCCAGGTCCGA	TGACGTCACAACCAAACGCGCACTGCT	False	1.0	245.0	0.0040816326530612																				7.83114e-16	0.665733	245.0	25.0	1.23877	0.522449	0.522449	1.8182146892013484e-12	True	36M87N18M
CTTCTCCGGTGAGTTTTCGTTTTCGTT	TTCGTTTTTGTTTGTGGATGCTTGTTC	(zostera_marina_Chr06_217161)	1.0	622.0	0.0016077170418006																				1.64604e-15	0.443127	622.0	37.0	1.46033	5.05788	4.27974	3.758533835109107e-12	True	54M
CTTCTCCGTCGACATCTGCGCTCCGTC	TTCCCTCAACGACCAGCAGAAGTGGCC	(zostera_marina_Chr04_7093187)	1.0	338.0	0.0029585798816568																				1.5584e-13	0.516029	338.0	34.0	1.19224	0.446746	0.443787	3.1953990474682044e-10	True	54M
CTTCTCCGTCGTCATGGGTAGAAGATC	GAGCACTTACGTGGTGGCGGCTGAAAA	(zostera_marina_Chr01_11303327)	1.0	328.0	0.0030487804878048																				5.24104e-07	0.381899	328.0	8.0	1.31606	0.47561	0.445122	0.00069387703685	True	54M
CTTCTCCTCTACGACCTTCCGAAGCGA	CGCCTCGTCGGATCCCATCGCCGACAC	(zostera_marina_Chr01_11564543)	1.0	689.0	0.0014513788098693																				1.9632e-10	0.321389	689.0	42.0	1.20492	0.312046	0.312046	3.323724406231784e-07	True	54M
CTTCTCCTGCTCCTTCCCCGTCAAGAA	CTCGGCAATGGAAGATTTCAAATAGGC	(zostera_marina_Chr06_6020454)	2.0	2398.0	0.0008340283569641																				6.4208300000000005e-77	0.505272	2398.0	48.0	1.26563	0.51251	0.504587	6.712300569713981e-73	True	54M
CTTCTCCTGTTGATAGGCAGGAGTGGA	CTTCTCACCAAGAGATTTAAGATAGGA	False	1.0	131.0	0.0076335877862595																				8.14479e-14	0.933637	131.0	8.0	1.92418	0.885496	0.839695	1.6964928576187576e-10
CTTCTCCTGTTGGTAGGCAGGAGTGGA	CTTCTCACCAAGAGATTTGAGCCCGGA	False	1.0	132.0	0.0075757575757575																				7.53369e-19	0.969522	132.0	7.0	1.43892	0.659091	0.651515	2.018937078174852e-15
CTTCTCCTTCAACTCGGCGAAGGCTTC	TGGGTCTTAAGCAAGGTTGAGTGGGTC	(zostera_marina_Chr04_28025772)	1.0	217.0	0.0046082949308755																				5.05885e-11	0.59	217.0	21.0	1.42912	0.465438	0.465438	8.90150348374178e-08	True	54M
CTTCTCCTTCCCTTCCATCCATTTGAT	CATGTCTGAAAGATTCCCGATTGAATC	False	22.0	3745.0	0.0058744993324432																				7.5039e-08	0.114411	3745.0	48.0	1.87264	3.4251	2.3231	0.0001059269834615	True	42M82N12M
CTTCTCCTTCGCCTCTACTTCTGTATC	CAGCCTTCCGGTGGTTGTGGTTCAAAT	(zostera_marina_Chr02_38974930)	1.0	707.0	0.0014144271570014																				9.760630000000001e-19	0.415031	707.0	45.0	1.35739	0.656294	0.619519	2.602127705327404e-15	True	54M
CTTCTCCTTCTCCCTCTCTTTCTTCTT	TCTCTTGATTTCTTATGCTTGCCTCTC	(zostera_marina_Chr04_29339202)	16.0	7947.0	0.0020133383666792																				1.7911900000000002e-154	0.337861	7947.0	48.0	2.42425	1.037	1.01208	4.2013080073881457e-150	True	54M
CTTCTCCTTGATCTTCTCCTTTATAGA	TTTCTTCTTCTTCTTGTTTTTCTCTTT	(zostera_marina_Chr03_34651254)	68.0	29534.0	0.0023024310963635																				7.52963e-110	0.153934	29534.0	48.0	1.24517	0.620234	0.512765	1.1831973582695538e-105	True	54M
CTTCTCCTTGGTCCTGCGCGAAGCCGG	TGGAGAAGACAATCATGAAGACTATAT	(zostera_marina_Chr02_27926989)	1.0	834.0	0.001199040767386																				2.18572e-19	0.297324	834.0	37.0	0.956203	0.404077	0.404077	5.994676526164828e-16	True	54M
CTTCTCCTTGTATACAAGTAGAAGAAA	TAACTTCTCCACCGCCTTGAGGCGAGC	False	8.0	5207.0	0.001536393316689																				8.6504e-42	0.20602	5207.0	37.0	0.86861	0.280776	0.221433	4.755315702521223e-38
CTTCTCCTTTTTGTCGTAGCACTTGTG	CTCCTACCCGGCCTCGCAGGAGTAGTG	False	2.0	1091.0	0.0018331805682859																				6.48378e-07	0.227753	1091.0	7.0	1.95565	0.974335	0.949588	0.0008526211695621
CTTCTCGAAAATATCATTGATAAAACT	ATTCGTGATCCCCATAGCCTTGCTAGA	(zostera_marina_Chr02_18000176)	2.0	2410.0	0.0008298755186721																				4.6109e-15	0.180146	2410.0	47.0	1.26498	0.480913	0.465975	1.0285041656679827e-11	True	54M
CTTCTCGAAGGTGGTATTCACATATAT	GATTGGATTGTCCGGTTCAGTTGATTC	(zostera_marina_Chr05_27716218)	3.0	4034.0	0.0007436787307882																				8.31554e-165	0.456062	4034.0	48.0	1.33926	0.457858	0.447447	2.0976038173098003e-160	True	54M
CTTCTCGACGTGTTTTTCTTCTTGTTT	GTAGTTGTATGTTGCAACACGTCCAAG	(zostera_marina_Chr05_26615796)	5.0	2991.0	0.001671681711802																				5.68607e-48	0.273821	2991.0	27.0	1.10003	0.192912	0.184219	3.6019363538271064e-44	True	54M
CTTCTCGAGACGTGTGGCAGCAGTGCG	GATGTTGTTGACACTGACTTGAAGCAG	(zostera_marina_Chr02_32875425)	2.0	1864.0	0.0010729613733905																				1.79134e-07	0.154214	1864.0	48.0	0.757	0.134657	0.13412	0.0002459048580992	True	54M
CTTCTCGATCACCACCGCCAGCTAACC	AAGATAATCGAACGATCAATTTCGGAT	(zostera_marina_Chr04_4805715)	1.0	439.0	0.0022779043280182																				5.69015e-15	0.440988	439.0	36.0	1.31516	0.535308	0.523918	1.2631758593064334e-11	True	54M
CTTCTCGCCGACCGGGCTCGCTCGCGC	TTGCTGACATGCCTTCCCTCGCGGTCA	(zostera_marina_Chr05_2411886)	4.0	1753.0	0.002281802624073																				1.80432e-23	0.340996	1753.0	48.0	1.6142	0.54421	0.519681	5.839813188798827e-20	True	54M
CTTCTCGCTCGACGGCAGAGAGAAGAA	AGCGTCGGTGTAGCGATGTGCGGCGTC	(zostera_marina_Chr06_624302)	1.0	1073.0	0.0009319664492078																				4.27675e-43	0.554224	1073.0	36.0	1.10797	0.39329	0.356943	2.4248000026185637e-39	True	54M
CTTCTCGGAACATTTCTATCAATTACT	TCTTCCTGAGATCCATTTCAGCCTATT	(zostera_marina_Chr04_33551906)	6.0	8580.0	0.0006993006993006																				4.19425e-286	0.458944	8580.0	48.0	1.32579	0.500816	0.494289	1.9981084465086647e-281	True	54M
CTTCTCGGAACGGATAGATTTCATGAC	GGCGTCCTCTAAGACGGGAGACGCTCG	(zostera_marina_Chr01_5465267)	2.0	1801.0	0.0011104941699056																				1.2214e-58	0.469173	1801.0	48.0	1.3253	0.557468	0.530261	9.53594302602048e-55	True	54M
CTTCTCGGAGCACTGGAGACTTGGTGG	AGATTGCCACGATAGAGTGATATCGCA	(zostera_marina_Chr04_11615342)	1.0	524.0	0.0019083969465648																				3.95639e-08	0.340613	524.0	46.0	1.03569	0.362595	0.35687	5.698856129273218e-05	True	54M
CTTCTCGGATCTGAAGCACCGTCCTCC	TGTCTGTGTAAAGACCTTGAAACATTC	(zostera_marina_Chr05_1657565)	3.0	1657.0	0.0018105009052504																				1.35095e-33	0.498937	1657.0	46.0	1.4879	0.42245	0.414605	6.037719222919531e-30	True	2S52M
CTTCTCGGCTGTGATGGCGATGCCATC	ATCATGGAGGAGAGAGAGGCGTAAGTG	(zostera_marina_Chr01_39642740)	5.0	7914.0	0.0006317917614354																				3.9511e-27	0.145918	7914.0	48.0	0.731189	0.146449	0.122189	1.4541967982993016e-23	True	38M1D16M
CTTCTCGGCTTCCAGAATATGATCGAT	GGCGCACTTCTGCTGTTACGACTTGGG	(zostera_marina_Chr02_38233005)	49.0	29149.0	0.0016810182167484																				0.0	0.388154	29149.0	48.0	1.60679	0.496278	0.485677	0.0	True	54M
CTTCTCGTCGCCCATGTTATATTTAGT	GAGGGCTCGCTCTAATTCCTCTATTGT	(zostera_marina_Chr05_1927574)	2.0	1998.0	0.001001001001001																				9.59363e-44	0.49569	1998.0	48.0	1.41203	0.532533	0.52953	5.522654916024008e-40	True	54M
CTTCTCGTGGACCATAAGTCCAAGGAT	TCCCAGATGGGCGGCACGGCCGTTGTT	False	1.0	346.0	0.0028901734104046	-	Chloroa_b-bind	PF00504.24	0.16	16.5	0.1	0.16	16.5	0.1	1.0	1.0	0.0	0.0	1.0	1.0	1.0	0.0	-	-1.0	2.19225e-10	0.572539	346.0	8.0	1.42909	0.372832	0.372832	3.700985146482871e-07
CTTCTCGTTAAGACAAATGTTGCCTTG	GAACAAGAGTTCGTGAACTAGACTTGG	(zostera_marina_Chr04_26547534)	1.0	1384.0	0.0007225433526011																				2.66631e-24	0.318746	1384.0	47.0	0.87599	0.21315	0.21315	8.896928091859176e-21	True	54M
CTTCTCGTTGACAAGTTTCTCCAGAGA	TAGAGAAAATTCCATGGCATACAAGGC	(zostera_marina_Chr01_25888961)	4.0	7380.0	0.0005420054200542																				1.14658e-246	0.416095	7380.0	48.0	1.40575	0.622222	0.608943	4.648660840438139e-242	True	10M81N44M
CTTCTCTAAAATTTTGGAAAGCACATA	GGCAATTCCCGTGGAAGAATCGGACAG	(zostera_marina_Chr06_1014292)	1.0	415.0	0.0024096385542168																				1.64126e-06	0.368988	415.0	35.0	1.13463	0.380723	0.380723	0.0020931772018898	True	54M
CTTCTCTAACACATCACCGAGTGACTC	GATCACATTATCCTGATCCTGTTCTAC	(zostera_marina_Chr03_31623384)	1.0	486.0	0.0020576131687242																				1.82196e-16	0.483329	486.0	32.0	1.24424	0.483539	0.481481	4.366588073173413e-13	True	54M
CTTCTCTAATAAGGTCGTTTTACCAGC	ATTGTCGCTTCCCAGAATAAGAACATG	False	1.0	1768.0	0.0005656108597285	-	Arf	PF00025.24	0.0019	21.6	0.1	0.0019	21.6	0.1	1.0	1.0	0.0	0.0	1.0	1.0	1.0	1.0	-	-1.0	5.54652e-56	0.451335	1768.0	48.0	1.22022	0.461538	0.451923	4.12003137381908e-52	True	15M1151N39M
CTTCTCTAATGGCAATGAACCCATTGA	AGAGATTGGAGACAAACTAGAGCTAAT	(zostera_marina_Chr04_27597156)	2.0	2114.0	0.0009460737937559																				2.9418800000000002e-93	0.458903	2114.0	48.0	1.15729	0.412015	0.398297	3.831022789169127e-89	True	54M
CTTCTCTACACTCGTTACTACAGAATC	CCATCTCCCCCTTGTACATGTAGATAT	(zostera_marina_Chr01_2167209)	31.0	25631.0	0.0012094729039054																				0.0	0.31064	25631.0	48.0	1.45611	0.434591	0.417892	0.0	True	54M
CTTCTCTATGCTCAACAAATGAAGCAG	GGGTAATAACTGCAGCCATTTCTGGAT	(zostera_marina_Chr01_32885690)	1.0	901.0	0.0011098779134295																				1.48108e-43	0.4896	901.0	42.0	1.25473	0.382908	0.372919	8.488487101506247e-40	True	54M
CTTCTCTATGTCTTATAGATCCTTTTG	AGCATGGATAAACTCTATGGAAAGATC	False	1.0	931.0	0.0010741138560687																				3.10501e-16	0.360312	931.0	47.0	1.30861	0.595059	0.585392	7.35677115290528e-13	True	14S40M
CTTCTCTCCAACTTTGGCAACCCATCT	CATGAAACTAACTCTAGCAGTCTTCTC	(zostera_marina_Chr06_27159552)	1.0	187.0	0.0053475935828877																				2.02329e-06	0.56369	187.0	19.0	1.37643	5.11765	2.91444	0.0025614409250665	True	19M4I31M
CTTCTCTCCACCTGACTCCGCAGACTC	ATCGACGTCCGCAAAATCCTCCTCGAA	(zostera_marina_Chr01_39331203)	6.0	5642.0	0.0010634526763559																				1.38047e-89	0.352339	5642.0	47.0	1.20926	0.260723	0.253811	1.7174789271726918e-85	True	54M
CTTCTCTCCGATATCTTTTTCTTCGGA	CGGATCATCATGCCTCTCCCAGGCCAT	(zostera_marina_Chr05_25597643)	2.0	954.0	0.0020964360587002																				2.45658e-45	0.538285	954.0	46.0	1.43381	0.616352	0.599581	1.467920165410242e-41	True	54M
CTTCTCTCCGATTCTTATTCCAACGGC	TATTCCAAGATATCCAATTCCAGTTCT	False	2.0	1551.0	0.0012894906511927																				3.17085e-26	0.312563	1551.0	47.0	1.35116	0.377821	0.371373	1.132388563749946e-22	True	18S36M
CTTCTCTCGACTCCTCCCTCCCCTTTG	TTTGTGACTCACTCAAGTCAACAAAAC	(zostera_marina_Chr01_38675428)	1.0	503.0	0.0019880715705765																				3.47434e-23	0.553111	503.0	34.0	1.23726	0.473161	0.473161	1.1126925886433817e-19	True	54M
CTTCTCTCGTCCACTTATCAATTGATC	CTTGTTGTTGGCATCGATTGGTGGAAG	(zostera_marina_Chr05_30898331)	9.0	2575.0	0.0034951456310679																				3.76245e-36	0.295013	2575.0	36.0	2.0238	0.478447	0.465243	1.800361462841068e-32	True	54M
CTTCTCTCGTCCTCCACGAACGCTCTC	TGCATCAAATCTTCTTCCCTCTCCCAC	(zostera_marina_Chr01_24013568)	1.0	388.0	0.0025773195876288																				3.65706e-11	0.425815	388.0	37.0	1.30955	0.474227	0.448454	6.491018082922704e-08	True	2S52M
CTTCTCTGAACTACCACCCTGGAAATC	TGACCTTCCACAGCCGCGTATGAGCAG	False	3.0	5274.0	0.0005688282138794																				2.0225e-21	0.172584	5274.0	48.0	0.786935	0.15036	0.147895	6.044671727954832e-18	True	36M77N18M
CTTCTCTGAATGTGTAGGAAAGAACAG	AAGCCATTCGAATGGTCTCCTGGAGCA	(zostera_marina_Chr05_430884)	2.0	2873.0	0.0006961364427427																				1.4376899999999998e-21	0.197379	2873.0	47.0	0.875677	0.183432	0.178907	4.323800040922059e-18	True	54M
CTTCTCTGACTCATTTACTCACTCACT	CACTAACTCATCAACTTCTTCTTTGAT	(zostera_marina_Chr04_32885908)	3.0	3189.0	0.0009407337723424																				3.75514e-122	0.536328	3189.0	48.0	1.37534	5.1317	2.75854	6.698659538366949e-118	True	54M
CTTCTCTGATCCTTTGATGAATTTGCC	TAACAGTCTTTCACTCTGACAATTCAG	False	2.0	1527.0	0.0013097576948264																				5.19292e-52	0.41886	1527.0	46.0	1.30658	0.479371	0.465619	3.5777305918186456e-48	True	43M90N11M
CTTCTCTGATGTTTCCTCATCCACAGT	GCACTGGAATCCGGTGTAAGTAGTAGT	(zostera_marina_Chr02_37630706)	3.0	3435.0	0.0008733624454148																				7.23676e-08	0.145533	3435.0	48.0	0.966794	0.382533	0.378457	0.0001022751816542	True	54M
CTTCTCTGCAACAACTTTCTCTAGGGT	ATCCTGATCACAATCTTCCATTGTGCC	(zostera_marina_Chr06_26901794)	2.0	1654.0	0.0012091898428053																				4.64042e-21	0.305284	1654.0	48.0	0.934982	0.210399	0.206771	1.3673621523974077e-17	True	54M
CTTCTCTGCAACGACCAAAGCTTTGGA	GTTATACGGCTTGTCTTCGGGAGCAGG	(zostera_marina_Chr06_28281498)	8.0	15450.0	0.0005177993527508																				0.0	0.550016	15450.0	48.0	1.29523	0.521683	0.511456	0.0	True	2S52M
CTTCTCTGCGTTCCGCCTCTCGAGCCG	ACGAAGCGAGCGGTTGTTGCGTGAGGA	(zostera_marina_Chr04_28795908)	1.0	514.0	0.0019455252918287																				3.32971e-16	0.504797	514.0	43.0	1.21374	0.498054	0.480545	7.877372666800899e-13	True	54M
CTTCTCTGCTTCCTATATGAAGAATAA	ACATCGTCAGACTGGCTGACTTCGTTT	(zostera_marina_Chr05_452090)	1.0	1041.0	0.0009606147934678																				4.43899e-25	0.406266	1041.0	48.0	1.72087	0.866475	0.854947	1.5233815384534988e-21	True	54M
CTTCTCTGGACAAACCAAGGGATTCCG	CAACGTCCAGAGAATGGGTGGCGCCGG	(zostera_marina_Chr01_1216294)	6.0	11333.0	0.0005294273360981																				1.08121e-305	0.422594	11333.0	48.0	1.3093	0.891114	0.878849	5.533590139867282e-301	True	54M
CTTCTCTGGATGATGATGGTGCAGCTC	CCATCTTTACTTCTATGCTTCTTTCCG	(zostera_marina_Chr05_21747355)	6.0	2295.0	0.0026143790849673																				4.08917e-06	0.190609	2295.0	47.0	2.28552	2.65142	2.5146	0.0050544397005697	True	3S51M
CTTCTCTGGCTCCTCCTTCCGTTCTGA	CAGAGATGCTCTGATTAGTGCTCTCGA	(zostera_marina_Chr05_10010786)	2.0	3238.0	0.0006176652254478																				5.745160000000001e-113	0.498389	3238.0	48.0	1.23506	7.02903	1.68036	9.328807311023838e-109	True	3S51M
CTTCTCTGTCAAATGTCCTCGCATTGC	ATAATCCGGCGCAAGATAGCCTAATGT	(zostera_marina_Chr03_22329135)	1.0	698.0	0.0014326647564469																				1.15352e-31	0.564485	698.0	37.0	1.32728	0.949857	0.925501	4.8810874713064385e-28	True	5S49M
CTTCTCTTAAATAATAACCTCATTCAT	TCAGACAACTAGACAAGCAAGCAAAAT	(zostera_marina_Chr01_37296907)	2.0	2092.0	0.0009560229445506																				1.358e-07	0.156684	2092.0	48.0	1.50324	3.55019	3.53776	0.0001880777571125	True	52M2S
CTTCTCTTATTAGTACCATTATCTTGT	TCTCTTTCTCTGTTGTGGATTCTACTA	(zostera_marina_Chr04_27640901)	2.0	1779.0	0.0011242270938729																				4.90161e-38	0.377614	1779.0	47.0	1.25033	0.36706	0.353569	2.4592340578833293e-34	True	54M
CTTCTCTTCACCCGTCTTAGGTGGACC	TATGCCACCATTCACAAATCAAAGCTT	(zostera_marina_Chr03_35235361)	1.0	305.0	0.0032786885245901																				2.25361e-08	0.456054	305.0	27.0	1.47009	0.511475	0.501639	3.305776878539112e-05	True	54M
CTTCTCTTCCATCCAATCACGATAGAC	AAAAGAAGAACTCGAATTTGATGTATT	False	1.0	623.0	0.0016051364365971																				1.11295e-07	0.341655	623.0	36.0	1.95633	12.5859	8.14125	0.0001551234988301	True	26M582N28M
CTTCTCTTCCTCCGTGGGAATCATTGG	CAATGCTCACTCCAACAAATGTTCCAA	(zostera_marina_Chr01_33528588)	1.0	639.0	0.001564945226917																				5.5571e-13	0.344091	639.0	38.0	1.16227	0.339593	0.323944	1.1038003050946616e-09	True	54M
CTTCTCTTCGATTTCATTTTTCACCTC	CCTAGCTTTCTGCCAATTTCTACTCAG	(zostera_marina_Chr03_5198050)	2.0	1934.0	0.0010341261633919																				1.67768e-68	0.444141	1934.0	48.0	1.31227	0.48242	0.447777	1.5444468589978818e-64	True	54M
CTTCTCTTCGGGATCGAACATCAATTG	CAACGATTAGATAGATAACTCGTTGCT	(zostera_marina_scaffold_70_186771) (Zostera_marina_chloroplast_NC_036014.1_4524)	9.0	14875.0	0.0006050420168067																				5.64098e-16	0.133415	14875.0	48.0	1.0288	0.590723	0.576403	1.319214671452746e-12	True	52M2S
CTTCTCTTCGTCATCAGGATCGTAGTC	GGGTTCGGATTTGGCTATGGCATCACG	(zostera_marina_Chr05_22862520)	2.0	2041.0	0.0009799118079372																				2.00085e-46	0.32543	2041.0	48.0	1.29404	0.403234	0.378246	1.2243088874230448e-42	True	54M
CTTCTCTTCTCAATCTGTTAAAAGACT	TCACCTTTTAGCACTGAGAAGCTCAAG	(zostera_marina_Chr04_28524519)	3.0	2093.0	0.0014333492594362																				4.667e-11	0.141969	2093.0	17.0	1.055	0.45915	0.424749	8.22996322378176e-08	True	32M1D22M
CTTCTCTTCTCATTTTCTTGGCCTCAA	CTTCAATGGCTTTAGTTAATGTGTCTA	(zostera_marina_Chr02_36906427)	2.0	1097.0	0.0018231540565177																				4.35571e-10	0.282304	1097.0	47.0	1.04544	0.257065	0.227894	7.204978363620874e-07	True	54M
CTTCTCTTCTCTTCTCTTAAATAATAA	ACTCATTCATTCAGACAACTAGACAAG	(zostera_marina_Chr01_37296897)	9.0	2293.0	0.0039249890972525																				4.65668e-08	0.190261	2293.0	48.0	1.90986	2.02181	1.98823	6.67294425459307e-05	True	54M
CTTCTCTTGATGGATCCGATGGAGTGG	AGATTAATGGTGTTCCTCTCCATCGCC	(zostera_marina_Chr01_33246281)	1.0	865.0	0.0011560693641618																				1.36008e-29	0.542606	865.0	46.0	1.20762	0.524855	0.512139	5.412228815586576e-26	True	54M
CTTCTCTTGGCAGATGGCACACAAATC	TCCTGCTGCAATTACCTGTTACGATGT	(zostera_marina_Chr03_36011562)	2.0	1563.0	0.00127959053103																				7.22638e-29	0.301062	1563.0	48.0	1.45737	0.600768	0.560461	2.813124784881181e-25	True	8S46M
CTTCTCTTGGTAGGTTGTTCGGTCTTA	ATGCCTGCTACGTGAACTTCGGTTATA	(zostera_marina_Chr06_5410035)	1.0	234.0	0.0042735042735042																				2.99049e-11	0.528783	234.0	22.0	0.977744	0.269231	0.252137	5.338961722584292e-08	True	1S53M
CTTCTCTTGGTCGCCATCGGCAACAAG	TACAAGAGGATCGAAGAATCCAAGAGG	False	2.0	714.0	0.0028011204481792																				1.1785799999999999e-20	0.54815	714.0	16.0	1.66904	0.505602	0.45098	3.4153684963477724e-17
CTTCTCTTGTTGAAGTCTAGTTATCAT	TGCCATTGTTTGGTTAGTAGCTATGGA	(zostera_marina_Chr03_38808798)	1.0	318.0	0.0031446540880503																				3.51349e-13	0.504134	318.0	29.0	1.03005	0.355346	0.311321	7.05967765033372e-10	True	54M
CTTCTCTTTATATGCTTGGCCAACTCT	GCTACTCCAGACTCCAATCAAAATACA	(zostera_marina_Chr05_2435947)	2.0	2363.0	0.0008463817181548																				3.0193e-06	0.162874	2363.0	48.0	0.701351	0.104951	0.104528	0.00377127581562	True	54M
CTTCTCTTTCGGTGGTGGTTCTGGTGG	TTCTGGTGGTTTTGGAATTTCGAATTC	(zostera_marina_Chr04_29694844)	12.0	26693.0	0.0004495560633874																				0.0	0.49683	26693.0	48.0	1.36493	7.15124	5.24594	0.0	True	54M
CTTCTCTTTTCTTGACAAAAAGGGTAA	TGAAGAACCCCTCCATGCCTTCTGTTG	(zostera_marina_Chr06_5405838)	2.0	445.0	0.0044943820224719																				2.96162e-06	0.276293	445.0	38.0	1.75265	0.393258	0.393258	0.003701842596335	True	54M
CTTCTGAAAAATGGGAAGCCGTCTTGT	TGGCCAAGACCCTCCTCCAATAGCCAG	(zostera_marina_Chr01_40018538)	2.0	1590.0	0.0012578616352201																				4.92194e-25	0.299097	1590.0	46.0	1.20652	0.306918	0.303774	1.6862512545843359e-21	True	54M
CTTCTGAAACCAGTTTATATTTAAAAC	ATGAACGTTAGCGGGTGGAGAAGGGGA	False	3.0	2058.0	0.0014577259475218																				3.53065e-06	0.15791	2058.0	48.0	0.970217	0.911565	0.781341	0.0043861570482697	True	27M1118N27M
CTTCTGAAAGGAGCACCATAATATGAC	CAGGGCAGCAACTACAAGAACAGTCAT	(zostera_marina_Chr01_5357386)	1.0	957.0	0.0010449320794148																				6.17432e-26	0.441789	957.0	43.0	1.12216	0.432602	0.423197	2.1845782807890242e-22	True	54M
CTTCTGAAATAATATCTACAGGGCTTA	ATAGATAGAGAAAACTCAGTAAAACCA	(zostera_marina_Chr01_42228420)	1.0	550.0	0.0018181818181818																				6.18636e-07	0.305228	550.0	43.0	1.0268	0.258182	0.258182	0.0008147427888502	True	53M1S
CTTCTGAAATTCTCCTCCTCTGGATTT	ATATCTTGGCTAAAAGGGAAGATAGTG	(zostera_marina_Chr06_19806118)	1.0	319.0	0.0031347962382445																				6.86712e-17	0.555569	319.0	28.0	1.218	0.495298	0.495298	1.6797350994215544e-13	True	54M
CTTCTGAACATTCACTTCCCATTGTGG	ACAGTGGCAATCTAAGAAAGAAGTGAT	False	1.0	204.0	0.0049019607843137																				1.74134e-06	0.5	204.0	23.0	1.3544	0.627451	0.588235	0.0022161751881735	True	16M152N38M
CTTCTGAACGGATACCAAGCAAGAGAG	TAAATTGGCAGCCGTTTCTCGTATCTC	(zostera_marina_Chr03_28566188)	2.0	1265.0	0.0015810276679841																				2.14661e-10	0.199122	1265.0	45.0	1.13908	0.271146	0.264822	3.62579726085561e-07	True	54M
CTTCTGAAGTGGTTGGTCTGATGGAGT	TCCAGGAGAAGGAAAGGGAGATTCCAG	(zostera_marina_Chr06_24401051)	2.0	1832.0	0.0010917030567685																				1.50604e-09	0.200798	1832.0	48.0	0.845414	0.177402	0.165939	2.402427378752609e-06	True	54M
CTTCTGAAGTTTGAGAAGAATATCTAA	AAAATCTTCTTCTCCATCTTCCATCGA	(zostera_marina_Chr04_31018658)	5.0	5175.0	0.0009661835748792																				4.06833e-13	0.120378	5175.0	48.0	0.956666	0.313816	0.194396	8.14485816402291e-10	True	54M
CTTCTGAATTAACTATACCTGCCATGA	TCTTCAGTATTTCTCTGAATGGAGAAT	(zostera_marina_Chr01_12223916)	1.0	554.0	0.0018050541516245																				7.00372e-09	0.294274	554.0	42.0	1.69911	0.516245	0.49278	1.0660645087188209e-05	True	54M
CTTCTGACATGCTATGAATTCACATGT	CGATAACATGACATAACTCATGATGGG	(RF_all_CP000029.1/1717049-1714128_127)	2.0	410.0	0.0048780487804878																				4.90352e-08	0.390565	410.0	10.0	1.3296	0.419512	0.353659	7.015276939773139e-05
CTTCTGACATGGGTATCTTGGCTGGTC	GGAGAGATCACGTACAAGGGTTGTTGT	(zostera_marina_Chr06_2296344)	2.0	1602.0	0.0012484394506866																				3.25584e-50	0.424425	1602.0	48.0	1.31246	0.446317	0.445693	2.162960915545189e-46	True	54M
CTTCTGACCTTACTGCCCTAAGGCTTT	CTTCCTTAAAGAATTTACTTTATTTTT	(zostera_marina_Chr04_19119862)	1.0	401.0	0.0024937655860349																				4.06588e-07	0.359369	401.0	31.0	2.63382	1.27681	1.19701	0.0005429006561532
CTTCTGACGAGCTGAAAATCGATGTCC	TCCGTTTACTCCCTCCCACACCAATAC	(zostera_marina_Chr03_3011529)	5.0	3306.0	0.0015124016938898																				2.13862e-16	0.255468	3306.0	42.0	1.04874	0.238959	0.215366	5.107141253753764e-13	True	54M
CTTCTGACGGAAGAATTTCGGTCTTCA	AGATGCGGATGTTGTTCACCGATTGGG	(zostera_marina_Chr03_33678239)	1.0	507.0	0.0019723865877712																				2.2769e-06	0.288153	507.0	43.0	1.02584	0.280079	0.268245	0.0028714837429577	True	54M
CTTCTGACTGAACAACACTTTTAGAAT	GCAATCCAATCCCATCAAAACGATTTC	(zostera_marina_Chr03_1395877)	1.0	448.0	0.0022321428571428																				4.99324e-12	0.474607	448.0	42.0	1.17263	0.560268	0.546875	9.359755167906734e-09	True	7S46M1S
CTTCTGACTGAAGTACTTAGATTCCTT	CTAAAACTTATGTTTTCGAAGTGATCT	False	1.0	437.0	0.0022883295194508																				4.28799e-25	0.967569	437.0	7.0	1.0309	0.414188	0.24714	1.4724136386149173e-21
CTTCTGAGAAACAGTTGGGAAGTTGGA	TAGATCGGCCATGATAGCTTGAGCTGT	False	3.0	5485.0	0.0005469462169553																				7.67109e-80	0.306097	5485.0	48.0	1.14403	2.41349	1.61823	8.373332647370761e-76	True	11S43M
CTTCTGAGACAGGAGTTTCTTTATGGG	TGTTGACGTTGTTAAGACTTAATGAAA	(zostera_marina_Chr03_37584687)	1.0	793.0	0.0012610340479192																				2.65919e-14	0.316404	793.0	35.0	0.877783	0.19546	0.187894	5.6945210133621595e-11	True	54M
CTTCTGAGCATGACTTGCAACCTGTGT	CGGAGTTATTGTGCACACAAACCTACG	(zostera_marina_Chr01_4970583)	2.0	2771.0	0.0007217610970768																				2.39821e-39	0.34314	2771.0	48.0	1.19383	0.358715	0.350054	1.2441117134146166e-35	True	54M
CTTCTGATACCTCCAGCATGCCTCACA	GCACACCTTCAACGGCTTACAGAAAGC	(RF_all_JMSO01000246.1/1779-4684_1194)	3.0	1049.0	0.0028598665395614																				8.03777e-42	0.770241	1049.0	17.0	1.94988	1.64442	1.58627	4.421895188455334e-38
CTTCTGATGACGAAGTAGTTGTACTTC	CTTCTTCAATTTTACATTGTTTTTATT	(zostera_marina_Chr06_22603890)	1.0	402.0	0.0024875621890547																				6.66087e-08	0.381511	402.0	35.0	1.02519	0.291045	0.253731	9.436812922840016e-05	True	16S38M
CTTCTGATGCTCAGGAATATTGTACAT	TTCAACTGGATCAGTTTCTTCAATACA	(zostera_marina_Chr01_39909829)	1.0	1112.0	0.0008992805755395																				5.74519e-23	0.363312	1112.0	47.0	1.26434	0.436151	0.428957	1.824850318874728e-19	True	1S53M
CTTCTGATTCGCAGAAACGGAGGCAGA	GGCGGCAACGGGATCAGATCGGACGAG	False	4.0	10800.0	0.0003703703703703																				0.0	0.452781	10800.0	48.0	1.19469	0.400648	0.396759	0.0	True	45M110N9M
CTTCTGATTGGAGAATGGTAAAGAAGG	TCGTCGCGCTACCAAGTTCTTCCAATT	(zostera_marina_Chr01_38038738)	2.0	2834.0	0.0007057163020465																				4.06517e-24	0.219193	2834.0	46.0	1.09075	0.301694	0.293578	1.3477490325481491e-20	True	54M
CTTCTGCAAAACCATACCAAATTTTTG	GGTGAAATATAATTGATGTCCTTCGGG	(zostera_marina_Chr01_40284185)	38.0	38419.0	0.0009890939378953																				0.0	0.357332	38419.0	48.0	1.43145	0.483407	0.463989	0.0	True	54M
CTTCTGCAACAGGATCCTTAGCATCAG	CATTTTCTGGTTCTTCATTTGATATTC	(zostera_marina_Chr05_9566570)	2.0	2101.0	0.0009519276534983																				1.49405e-12	0.185144	2101.0	48.0	0.86751	0.18753	0.164208	2.890755519533178e-09	True	2S52M
CTTCTGCAACTTTTTCCCAAACACTGG	CTATTTTCTCTTATTGGTTATAAAAGA	False	3.0	2289.0	0.001310615989515																				1.2123599999999999e-27	0.270671	2289.0	48.0	1.83259	2.24159	2.21625	4.539250716240061e-24	True	36M107N17M1S
CTTCTGCAAGAGCAATGCCATCTTCAC	CTATATTGCAACTAGGTGACAAACCCA	False	2.0	2855.0	0.0007005253940455																				1.56829e-19	0.179457	2855.0	48.0	0.941044	0.242382	0.221366	4.328044081188552e-16	True	14S40M
CTTCTGCAAGTGACTTGCGACATTCTC	ACTGGTCAAGCCGTCTACATTCATCAA	(zostera_marina_Chr01_30439426)	1.0	656.0	0.0015243902439024																				9.47968e-31	0.532422	656.0	45.0	1.15125	0.458841	0.429878	3.9065801807130125e-27	True	54M
CTTCTGCACCTCGCTTGCGAACCGGTC	CAGGTACGTGCGCGTGCTCTCCGACTC	(zostera_marina_Chr04_17022302)	1.0	146.0	0.0068493150684931																				3.45062e-08	0.632168	146.0	9.0	1.64463	0.465753	0.465753	4.993172130840617e-05	True	54M
CTTCTGCAGAAGAACCCATTCCGCCGG	ATAACAATTTCCGCGCCTTTCTTCAGA	(zostera_marina_Chr05_2446412)	1.0	619.0	0.0016155088852988																				6.13415e-16	0.409986	619.0	18.0	1.07895	0.319871	0.294023	1.4320230826960256e-12	True	3S51M
CTTCTGCATAGGCCACTAGCTTATTGT	CAGGAATAACATTGAAGGCGCCAATCT	False	1.0	510.0	0.0019607843137254																				1.01913e-11	0.364837	510.0	32.0	0.974499	0.278431	0.272549	1.874177155945373e-08	True	17M271N37M
CTTCTGCATCTGCATCCACCATGCTCA	AGAGTGGATCCCAATCCTCCGCAATCT	(zostera_marina_Chr01_36919548)	1.0	788.0	0.0012690355329949																				3.6886e-26	0.516811	788.0	37.0	1.29168	0.493655	0.468274	1.3146013850527584e-22	True	54M
CTTCTGCCAGAGACTTCTACGTAATGA	AAACGGGAGGCAATAGGTGAGTGCCTG	(zostera_marina_Chr05_18173251)	1.0	764.0	0.0013089005235602																				3.79677e-11	0.304936	764.0	45.0	1.11688	0.267016	0.25	6.732181176200553e-08	True	54M
CTTCTGCGACACTCTCGACAAGTACAA	GACCCACGCCGCCGCTTTATTTGGTTA	(zostera_marina_Chr01_2535365)	2.0	738.0	0.002710027100271																				2.8981800000000004e-32	0.496702	738.0	14.0	1.30993	1.48916	0.53523	1.247887858920217e-28	True	45M9S
CTTCTGCGGAAGCAAGACCTCCTTCTT	CCTCTTCCAACTCCATGTTGCACAGAC	(zostera_marina_Chr03_552442)	3.0	1710.0	0.0017543859649122																				6.29067e-08	0.245224	1710.0	43.0	1.2462	0.270175	0.263743	8.927819347240267e-05	True	54M
CTTCTGCGGACCAGAACAATCTCCTAT	GTTAAACGGGAAGCTGGTATGTTGTTG	(zostera_marina_Chr03_3694247)	2.0	2269.0	0.000881445570736																				1.70943e-11	0.211823	2269.0	48.0	0.931366	0.199207	0.190833	3.099585251175672e-08	True	54M
CTTCTGCTATTGCTGCATCCAACATAG	ATGCTCTATCCATATTGTATGCTTTAT	False	1.0	560.0	0.0017857142857142																				4.55633e-18	0.46939	560.0	33.0	1.42767	1.28214	0.869643	1.1792324112723164e-14	True	40M14S
CTTCTGCTCAACCGCCTTCAACACAGC	TTGCCAACGGCTTTCTCCGTCCCATAA	(zostera_marina_Chr06_28265859)	1.0	426.0	0.0023474178403755																				4.04401e-22	0.603898	426.0	31.0	1.20599	0.431925	0.396714	1.2429015633986573e-18	True	27M1D27M
CTTCTGCTCCTTCGTCGCCAAACGCAG	ATCACTCGCATGCTTCGGATCTCATTC	(zostera_marina_Chr02_37729617)	1.0	381.0	0.0026246719160104																				3.44383e-12	0.352317	381.0	26.0	1.51367	0.412073	0.375328	6.518917673097611e-09	True	54M
CTTCTGCTGATGCTTCAAGGGGAATGC	AGTTGGATACGTCAACTGAACCATCGA	(zostera_marina_Chr05_7972039)	1.0	888.0	0.0011261261261261																				9.52635e-33	0.572328	888.0	30.0	0.974425	0.244369	0.244369	4.1588152183609566e-29	True	54M
CTTCTGCTGCTTCGGCTGGTGTACCTG	CAGGAGAGGCGGAGGAGGAGAAGCAGC	False	3.0	6427.0	0.0004667807686323																				5.0603e-152	0.521697	6427.0	47.0	1.09356	0.315233	0.310254	1.1652533833258512e-147
CTTCTGCTGTAAAATCCCAACTTATAA	GTTGTCGATAAGAGCTCTCATCAAACC	(zostera_marina_scaffold_557_39728)	5.0	9798.0	0.0005103082261686																				1.99564e-51	0.213887	9798.0	48.0	1.87999	5.05042	3.76271	1.3596439353320132e-47	True	43M11S
CTTCTGCTGTGATTCGACTGGATTTCT	TTTTAGCACTGGATAGTCATTTCTTTC	(zostera_marina_Chr05_1211045)	2.0	1819.0	0.0010995052226498																				7.07544e-62	0.503651	1819.0	45.0	1.29352	0.449698	0.429907	5.842046697499117e-58	True	54M
CTTCTGCTGTTCGTCAACGTACTTCTG	GAAGAAAGCAACAAAAGCCTTGGCGAT	(zostera_marina_Chr04_205688)	4.0	4958.0	0.0008067769261799																				9.20789e-201	0.407357	4958.0	48.0	1.32329	0.439088	0.418112	2.933070826480581e-196	True	54M
CTTCTGCTTGAAGTAATCTTGTAATTC	CTTGGCCCTCTTCCTCTGGAACTCCAG	(zostera_marina_Chr01_3731410)	26.0	15924.0	0.0016327555890479																				2.34851e-114	0.222541	15924.0	48.0	1.11375	0.211191	0.192351	3.8742266307939553e-110	True	54M
CTTCTGCTTGAGCCTTCCACATCGGTT	TCAGAAGAATGGAAAGTTCAACCGGCT	(zostera_marina_Chr06_23689584)	4.0	5308.0	0.0007535795026375																				9.74391e-14	0.122596	5308.0	48.0	1.25126	0.717031	0.701959	2.0209565463368639e-10	True	54M
CTTCTGCTTGGGAGTTGGGTTTCTCTC	GACCGATGAGATCGGAAGGCACACGTC	False	1.0	604.0	0.0016556291390728																				4.0377e-16	0.318574	604.0	28.0	1.02677	0.31457	0.283113	9.512396941974305e-13	True	19S35M
CTTCTGCTTTCCGATGCAAATTTGCCT	GACGTTATCGACGACTCTGGTCACCGT	(zostera_marina_scaffold_1316_12432)	1.0	543.0	0.001841620626151																				1.5468e-06	0.291237	543.0	33.0	1.06331	0.303867	0.303867	0.0019768005040033	True	48M6S
CTTCTGCTTTGAACAGTTCGATACCAT	CTTCTTCAAAATCAACAGAACTCATAT	(zostera_marina_Chr04_27666226)	2.0	2233.0	0.0008956560680698																				2.89037e-08	0.206578	2233.0	48.0	0.818226	1.39767	0.581729	4.2060425467892106e-05	True	54M
CTTCTGCTTTGAATTTTTGTTTTTGGT	GAAAAATCCGGACAGAACACCTTTAAG	(zostera_marina_Chr05_1930848)	1.0	209.0	0.0047846889952153																				1.54229e-13	0.651094	209.0	22.0	1.30881	0.526316	0.526316	3.1632453360231456e-10	True	52M2S
CTTCTGCTTTGCTTTGACCTACCCTCT	GCATCTCCACCTGCCCCTTCTTCCTCG	False	6.0	6742.0	0.0008899436369029																				1.44321e-18	0.15092	6742.0	48.0	1.38202	2.1105	2.09181	3.819453246702972e-15	True	11M493N43M
CTTCTGGAACACCAACATCCTCGACTT	GCTTCTTAGGGGCCCTGACTAGCTCAA	(zostera_marina_Chr03_35842895)	1.0	255.0	0.0039215686274509																				2.78331e-06	0.376974	255.0	17.0	0.841798	0.180392	0.180392	0.0034862739880331	True	54M
CTTCTGGAACATGACCTTTCTTTCTTT	CCTTTCTTGATTGCTTGATTGCTTTAC	(zostera_marina_Chr05_4969480)	4.0	2826.0	0.0014154281670205																				4.46178e-23	0.21767	2826.0	48.0	1.04436	1.30467	1.1564	1.4231625653777502e-19	True	2S52M
CTTCTGGAAGCTACAGAAACACCAGAA	TATGGAGTATTTGTAGCATGCTTGGAA	(zostera_marina_Chr05_24199504)	1.0	664.0	0.0015060240963855																				1.29282e-37	0.572997	664.0	44.0	1.18096	0.480422	0.46988	6.4237138599704195e-34	True	52M2S
CTTCTGGAATACAAAGAAGACGGATGT	TGACAGAAGAGCTAAGCCATGCTCCGT	(zostera_marina_Chr06_25341953)	4.0	5885.0	0.000679694137638																				8.462429999999999e-45	0.212078	5885.0	47.0	0.959259	0.231266	0.204418	4.99662270066684e-41	True	54M
CTTCTGGAATATCGACATTGCCTCGTC	TTTCTCTTTGTCACAGTTGTTCAGAGC	(zostera_marina_Chr05_29713833)	39.0	36947.0	0.0010555660811432																				0.0	0.377832	36947.0	48.0	1.42758	0.379381	0.347714	0.0	True	54M
CTTCTGGACCTTACGGGCACGGGCGAC	AGTCAACTTATCATCTACGGACAATTC	False	1.0	188.0	0.0053191489361702																				5.76965e-11	0.871376	188.0	10.0	1.67604	1.95213	1.95213	1.011536351141983e-07
CTTCTGGAGAAACTGTACATCCCTTTT	TAGCTACTGCAAGAAGACTGGTTCTGT	(zostera_marina_Chr05_8360438)	1.0	425.0	0.0023529411764705																				2.30416e-08	0.356001	425.0	32.0	1.09917	0.317647	0.270588	3.3772933895700255e-05	True	54M
CTTCTGGAGCCACAACATGCACGATAC	GAGTCTTGAGCCGACCAACCTTCTCCT	(zostera_marina_Chr03_5616663)	1.0	211.0	0.0047393364928909																				2.59461e-07	0.485568	211.0	16.0	1.32212	0.464455	0.464455	0.0003518294809903	True	54M
CTTCTGGAGTTGATTTAGGGCTTTTTG	ATGGCGATGGTACTCTACTGGTCCATG	(zostera_marina_Chr06_4748062)	53.0	80389.0	0.0006592941820398																				0.0	0.261861	80389.0	48.0	1.45426	0.573163	0.556407	0.0	True	54M
CTTCTGGATCTCCTCTTCCTTCGCTTT	CGCCGCCTTTGTCTCCGCATCAACTGC	(zostera_marina_Chr03_36175466)	2.0	909.0	0.0022002200220022																				2.80959e-35	0.481478	909.0	47.0	1.69736	1.34653	0.827283	1.3143443457009996e-31	True	54M
CTTCTGGCACTGGGCAGGCGTCAGCCC	CCATACATCGTCTACGACTTAGCGGAG	(Zostera_marina_mitochondrion_NC_035345.1_124594) (RF_all_GU323224.1/74109-76992_1780) (zostera_marina_scaffold_70_141536) (Zostera_marina_chloroplast_NC_036014.1_123899) (TAIR10_Pt_132099)	1.0	202.0	0.0049504950495049																				3.87049e-08	0.524809	202.0	10.0	1.30144	0.490099	0.440594	5.5790686955319776e-05
CTTCTGGCAGTTCACCACTACTCCTGT	CACAATTTCCATCTTTCTGAGATAACA	(zostera_marina_Chr04_26696163)	6.0	3869.0	0.0015507883173946																				2.78359e-11	0.11429	3869.0	48.0	1.18103	0.242698	0.231326	4.979443735132973e-08	True	8S46M
CTTCTGGCCCATGCCGACCATGACGCC	CTGATGGCGCGGGCGGCCGACAATGGA	False	2.0	92.0	0.0217391304347826																				4.34642e-07	0.823864	92.0	4.0	3.0205	4.73913	4.68478	0.0005790732126902
CTTCTGGCGCTTGGACTGCACCTGCGA	GCGCAATCGAGTGCGATACCGGCGGAC	(zostera_marina_Chr06_20251246)	1.0	662.0	0.0015105740181268																				9.28407e-09	0.281461	662.0	43.0	1.01781	0.261329	0.261329	1.4009327618580728e-05	True	54M
CTTCTGGCTCGTGCTAGAGCCAACTTC	ACCTTGTCTAGAGTGCAGACGGTGTAG	(zostera_marina_Chr03_32002906)	6.0	2550.0	0.0023529411764705																				2.49451e-79	0.422646	2550.0	48.0	1.67558	0.574118	0.56902	2.703853953281896e-75	True	2S52M
CTTCTGGGAGCAGTCGACGCATGTCTT	GCTTACGTTGCGGGATTGTAGGTCGCG	(zostera_marina_Chr01_30163518)	2.0	1599.0	0.0012507817385866																				1.63136e-54	0.444881	1599.0	48.0	1.26404	0.428393	0.407755	1.1781045645567821e-50	True	54M
CTTCTGGGATTCGACGTCAGTGTCGGC	TCCAGTGTTGCCATTGATGGTACGATG	False	1.0	197.0	0.0050761421319796																				3.53887e-06	0.555685	197.0	5.0	2.74029	1.06599	1.06599	0.0043958522740198
CTTCTGGGGTAAGCACATCGACTGTTG	TAATAGCAGCTCGACTCACAAATGAAC	(zostera_marina_Chr06_25579191)	4.0	5781.0	0.0006919218128351																				2.43569e-48	0.224816	5781.0	48.0	0.85778	0.185608	0.168137	1.5554224159547662e-44	True	54M
CTTCTGGGTCTTCCGCAAGGTTGAGTG	GGGCGAAGCTGCCTCCGGGGTAGAGTG	False	2.0	383.0	0.0052219321148825																				1.79756e-07	0.41803	383.0	26.0	2.49733	0.537859	0.537859	0.0002467370566977	True	54M
CTTCTGGGTCTTCTGCAAGGTTGAGTG	TGTCAAAGCTGCCTCCGGGGTAGAGTG	False	2.0	253.0	0.0079051383399209																				2.06192e-10	0.539706	253.0	23.0	2.35813	0.73913	0.679842	3.486392211294112e-07	True	54M
CTTCTGGTAGTTGTATCTGTCGCTCGT	CGGATGTAGAAAACTGTTGCTCGCGAA	(zostera_marina_Chr01_27120727)	42.0	8029.0	0.005231037489102																				4.47412e-19	0.141149	8029.0	48.0	2.38825	1.13103	0.970482	1.2105625589553585e-15	True	54M
CTTCTGGTCAGGAATTACAAAACTTAG	AATCGACTTTACACCCGGAGTGATCTA	(zostera_marina_Chr05_25977298)	7.0	9523.0	0.0007350624803108																				0.0	0.577855	9523.0	48.0	1.31928	0.489027	0.457314	0.0	True	1S53M
CTTCTGGTCTGAGAAACAGATCCGAGG	TTGGTCCTCGCATGCTGCTGGAGAGCT	(zostera_marina_Chr03_37016228)	9.0	21966.0	0.0004097241190931																				1.92041e-175	0.258235	21966.0	47.0	1.30501	2.23664	2.22239	5.216294503713205e-171	True	2S52M
CTTCTGTAAACTTGGGCAGCCTTCGGA	AAAGCGGAGAAGCCCATCATCACACTC	(zostera_marina_Chr06_27545854)	2.0	1363.0	0.0014673514306676																				1.567e-52	0.530926	1363.0	47.0	1.65744	0.62876	0.611886	1.0908061365747816e-48	True	54M
CTTCTGTAAGCTGCAGCATCAGTTTAG	TCCCGTCGAGCATCGCCCGAGTTCGAT	(zostera_marina_Chr06_22411095)	1.0	682.0	0.001466275659824																				1.064e-06	0.284684	682.0	41.0	1.07609	0.239003	0.211144	0.0013764330907514	True	54M
CTTCTGTAAGTAGGCCACACACACACC	CCTCGCCACACACACACACAAACCCTA	(zostera_marina_Chr03_35527812)	1.0	347.0	0.0028818443804034																				1.68874e-06	0.383172	347.0	29.0	1.66924	0.481268	0.463977	0.0021515911372757	True	2S52M
CTTCTGTACGAAGAGTGAACCTTCCAA	GCTGTGCAAGTCTACAAAATTCTCAAT	(zostera_marina_Chr03_33845827)	2.0	2670.0	0.0007490636704119																				5.628890000000001e-126	0.489317	2670.0	48.0	1.20897	0.537453	0.510112	1.0422365058634424e-121	True	17M26815N37M
CTTCTGTAGACTGTACTATTTTTAACA	ACAAGGAGATTAAAGAAATATGGAGAT	(zostera_marina_Chr01_7317238)	1.0	576.0	0.0017361111111111																				3.33424e-14	0.372321	576.0	36.0	0.768188	0.180556	0.180556	7.101849241945057e-11	True	54M
CTTCTGTAGCCTTCGAGCTTACAAATA	AACACAGGTCGTCCTTGCCTTTTTCCA	False	1.0	499.0	0.002004008016032																				2.43414e-11	0.3543	499.0	40.0	1.26644	0.511022	0.426854	4.37138002338657e-08	True	43M127N11M
CTTCTGTAGGGCATCAGCTCTTTGCTG	CCGTATAAATGCTAGACGTTCTAGGTC	(zostera_marina_Chr01_29047048)	44.0	17870.0	0.0024622271964185																				1.69228e-57	0.125327	17870.0	48.0	1.18459	0.193285	0.185115	1.29339963746276e-53	True	3S51M
CTTCTGTAGGTAACGTCAATTCCAGAG	CGTATTAAGACCCAGCTTTTCTTCCCT	False	1.0	875.0	0.0011428571428571																				3.11007e-16	0.589399	875.0	18.0	0.983416	0.381714	0.368	7.368313621749593e-13
CTTCTGTAGGTACCGTCATTTTCGTCC	CTACTGAAAGGGGTGTACGACCCTAAG	(RF_all_HG422565.1/3065621-3064099_421)	1.0	516.0	0.001937984496124																				3.07213e-06	0.385578	516.0	7.0	0.854178	0.263566	0.246124	0.003834692054017
CTTCTGTATCATTCCTTTACCTTTATG	ATCTAGTTTTTCATTTATCGTCGGACT	(zostera_marina_Chr05_2436008)	23.0	14633.0	0.0015717897902002																				0.0	0.364517	14633.0	48.0	1.48208	1.86742	1.55689	0.0	True	11S43M
CTTCTGTATCCTGCCTTCCGGTGGTTG	TGGCTCAAATCAATTTGTGTTTTTAAC	(zostera_marina_Chr02_38974947)	1.0	650.0	0.0015384615384615																				2.4104e-14	0.397335	650.0	41.0	1.37315	0.526154	0.516923	5.174156626735487e-11	True	54M
CTTCTGTATGGATCTTCCTCCCTTTTC	TTCTTCAGATAAGAGATTGAGTTCTCG	(zostera_marina_Chr01_12552270)	2.0	2390.0	0.000836820083682																				1.13855e-127	0.691426	2390.0	48.0	1.26743	0.540586	0.524686	2.142192097678277e-123	True	53M1S
CTTCTGTCTAGTAAGCCTCGGCTGATT	CGGATAGAAGTAAACTTAACAAGGTTG	(zostera_marina_Chr01_907880)	1.0	690.0	0.0014492753623188																				7.37892e-19	0.457283	690.0	43.0	1.20599	0.498551	0.481159	1.978328031120893e-15	True	22M1D32M
CTTCTGTCTTAATGTAACACCTTGCTT	ATACGTTGCGATTTTATTATTCATCCT	(zostera_marina_Chr02_39111354)	1.0	534.0	0.0018726591760299																				8.65824e-23	0.50362	534.0	36.0	1.24497	0.507491	0.503745	2.73096539429366e-19	True	54M
CTTCTGTGAACCTTTTTGGTTTCAATT	TGTTCATGGTCTTGTTCATGTTCTTGT	(zostera_marina_Chr05_23994620)	2.0	2190.0	0.0009132420091324																				3.3356e-06	0.138238	2190.0	48.0	0.701727	0.288128	0.283562	0.004151267375438	True	54M
CTTCTGTGAACTGCATCTGTGGAAACC	GGAGGCAACTGAAAATCAGAACTCTTG	(zostera_marina_Chr06_3946285)	2.0	1562.0	0.0012804097311139																				5.29691e-08	0.176212	1562.0	47.0	0.737535	0.133803	0.128681	7.559974038248077e-05	True	11M3D43M
CTTCTGTGTATGGGAGAAAGAGTGTGT	CAACTGTTGTCATGTCAAGAAAGACTA	(zostera_marina_Chr02_16895655)	1.0	295.0	0.0033898305084745																				2.48808e-13	0.532864	295.0	29.0	1.17798	0.471186	0.471186	5.043381659084496e-10	True	2S52M
CTTCTGTGTATTCTAGACTCTCAAATT	GCGCCCTTCTATCAGCAAAGTTTCCAA	False	1.0	822.0	0.0012165450121654	-	Planc_extracel	PF07595.15	0.85	13.4	0.0	0.92	13.3	0.0	1.1	1.0	0.0	0.0	1.0	1.0	1.0	0.0	-	-3.0	2.44924e-41	0.545009	822.0	40.0	1.3115	0.600973	0.585158	1.332265466477772e-37	True	43M11S
CTTCTGTGTATTTGTTCTTTTTGATTT	TGGAGTGACGGTGGAATCTAATGACCA	(zostera_marina_Chr06_1195908)	1.0	588.0	0.0017006802721088																				6.90499e-17	0.388668	588.0	43.0	1.25004	0.535714	0.520408	1.688723748446595e-13	True	54M
CTTCTGTTAAAGTTAAGGGTACCACTA	ACAATCTAATTCCAGTAGAATGCAGAT	(zostera_marina_scaffold_464_21079)	5.0	6953.0	0.0007191140514885																				3.81949e-12	0.12099	6953.0	48.0	1.2487	0.369768	0.349489	7.210787694938661e-09	True	54M
CTTCTGTTCCCAGTGCCGTGCATCTTA	CAACCCCAATGTTACGAACCGAGGAAG	(zostera_marina_Chr01_41580870)	6.0	5599.0	0.0010716199321307																				9.42587e-52	0.217856	5599.0	48.0	1.26841	0.272191	0.25058	6.462774149143051e-48	True	54M
CTTCTGTTCTCTTCCCGAGGGTAGAAA	TCACTCCACACTTCATCTACGGTATCA	(zostera_marina_Chr02_35710365)	1.0	1033.0	0.0009680542110358																				1.04773e-17	0.315166	1033.0	46.0	1.20397	0.391094	0.368829	2.665132405303389e-14	True	4S50M
CTTCTGTTCTGCCTTATGCGGGCATGC	CACGAAAAATATATTATAGAAGTTGAT	(zostera_marina_Chr02_37286881)	1.0	942.0	0.0010615711252653																				2.9314800000000003e-23	0.392609	942.0	48.0	1.15703	0.41189	0.398089	9.412405209494724e-20	True	54M
CTTCTGTTCTTCAACTCCTTCACCTTC	AACTCGGCGAAGGCCTCTGGGTCTTCG	(zostera_marina_Chr04_27996058)	2.0	557.0	0.0035906642728904																				3.9244e-24	0.534523	557.0	31.0	1.72467	0.464991	0.464991	1.301873207864778e-20	True	53M1S
CTTCTGTTCTTCCCTTTCACGTCCATC	CCCTTCTCTCTCCCACTCTCTATCTGC	(zostera_marina_Chr06_24401605)	3.0	1472.0	0.0020380434782608																				4.96875e-38	0.393824	1472.0	47.0	1.60181	1.41644	1.35802	2.492567841462522e-34	True	30M1D24M
CTTCTGTTGGATTTTGCTGCTTCACAA	TCGACTCGACAACGAGAACAGCTCTAA	(zostera_marina_Chr06_7450609)	2.0	1264.0	0.0015822784810126																				7.06661e-13	0.291792	1264.0	48.0	1.16559	0.386076	0.336234	1.394343176161522e-09	True	8S46M
CTTCTGTTGGTGTTGAACCTTCATAAA	GGCATCACTTACCACGTTCACATCGTG	(zostera_marina_Chr04_27086382)	2.0	2031.0	0.000984736582964																				2.3755200000000003e-61	0.445768	2031.0	48.0	1.29487	0.529788	0.526342	1.9436131375842768e-57	True	54M
CTTCTGTTTATGCTTATTTTGCAAGTT	GATTGGTAACCGGTGTCCTTACTCGAT	(zostera_marina_Chr01_5329959)	5.0	10634.0	0.0004701899567425																				0.0	0.447956	10634.0	48.0	1.25848	0.488245	0.468967	0.0	True	53M1S
CTTCTGTTTCATTTTCTCGGCATAGAT	ACCAGCACCATTCTCACAAACGGCCGA	False	5.0	4188.0	0.0011938872970391																				3.39165e-10	0.144622	4188.0	23.0	1.93586	6.45917	5.11318	5.65167686459628e-07	True	29M131N25M
CTTCTGTTTCATTTTCTCGTCATAGAT	ACCTGCGTTTATAACCACAGCACCATT	(zostera_marina_Chr02_34329604)	3.0	897.0	0.0033444816053511																				2.1244800000000002e-23	0.476349	897.0	29.0	2.3971	3.51171	2.86957	6.858555709880138e-20	True	44M116N10M
CTTCTGTTTCGGCCTTTTCAGCCATAA	CCCCCATCTCATGGACAAACTTAACAG	(zostera_marina_Chr05_24285741)	1.0	690.0	0.0014492753623188																				9.42023e-32	0.540957	690.0	43.0	1.3612	0.585507	0.549275	3.995826308458328e-28	True	54M
CTTCTGTTTCTGGTAAGCTAAGCTCGG	GGAAGAAGAAGAAGAACAAGAGGAACA	(zostera_marina_Chr05_5942508)	1.0	503.0	0.0019880715705765																				1.71192e-11	0.381179	503.0	41.0	1.48231	1.7674	1.45129	3.1039419176235914e-08	True	3S51M
CTTCTGTTTCTTCAGCTTGTCGTCCTC	TCCTCCTTCTCCTTGTTCATCTTCTTC	(zostera_marina_Chr03_1289120)	2.0	665.0	0.0030075187969924																				5.45474e-06	0.234864	665.0	45.0	1.29177	0.245113	0.243609	0.0066760761913592	True	54M
CTTCTGTTTTCGAAGTGATCTACCCTT	GAAAGTCTGCGATAGCAGGCTACAAGA	False	1.0	592.0	0.0016891891891891																				3.81078e-07	0.350058	592.0	16.0	0.673763	0.114865	0.114865	0.0005100045930308
CTTCTTAAGGGGGATGCATCACCTTCA	TAATGAGACTCAGATCGAGTGAGGCCA	(zostera_marina_Chr02_36607516)	1.0	1065.0	0.0009389671361502																				2.9216600000000004e-23	0.416768	1065.0	45.0	1.2096	0.488263	0.456338	9.38118313661501e-20	True	54M
CTTCTTAATCCTCCGATGCAAACTTGT	TTTCTTACTTTACTGCACAAGTTCCAA	(zostera_marina_Chr05_26606176)	2.0	3826.0	0.0005227391531625																				3.56404e-41	0.219545	3826.0	48.0	1.10021	0.305802	0.283586	1.9311958628246384e-37	True	54M
CTTCTTACTCTTCTTGGGATCCTTGAC	CGACGGAGGCTTTGCAGCCGAGGAGGC	(zostera_marina_Chr04_33785468)	1.0	692.0	0.0014450867052023																				1.19696e-23	0.468425	692.0	46.0	1.38225	0.524566	0.466763	3.8998627925767126e-20	True	54M
CTTCTTAGCCTTCCTAGCTGGACCAGC	TCTATAGCCGGAGATTTTCGGATTACT	(zostera_marina_Chr05_24179144)	3.0	3241.0	0.0009256402344955																				9.49089e-115	0.403658	3241.0	48.0	1.36299	0.5668	0.537488	1.5727646156826893e-110	True	2S22M1D30M
CTTCTTAGTAGCGACCACGATCACGAT	CACGGTCCCTGCCATAAGATCGGCTCC	(zostera_marina_Chr01_8515660)	1.0	969.0	0.001031991744066																				1.4702e-28	0.412079	969.0	42.0	1.15416	10.0361	5.23839	5.666320338035339e-25	True	54M
CTTCTTAGTTGTGGAAGCTTTGACAGT	AGTGCAAGTCGATCTTGGTCTAGCGGG	(zostera_marina_Chr06_24347785)	5.0	6540.0	0.0007645259938837																				3.93666e-31	0.180203	6540.0	48.0	0.75349	0.129969	0.123853	1.6413025507295354e-27	True	54M
CTTCTTATAATAACCACCTTTGATAGA	TCCCAATTTTTCAAAAACACGCTCCAA	(zostera_marina_Chr05_29241031)	1.0	366.0	0.0027322404371584																				1.82244e-06	0.35443	366.0	25.0	1.32477	0.47541	0.431694	0.0023156754805076	True	54M
CTTCTTATAATCTATATGAGATTAAAA	TTAGATCAGCGAGAGCCACAACGATCG	(zostera_marina_Chr02_4679934)	2.0	2541.0	0.0007870916961826																				7.765330000000003e-53	0.448684	2541.0	48.0	1.23117	0.485636	0.468713	5.435324229240386e-49	True	54M
CTTCTTATCAAGCTTAACTTCCCAACA	ACCACTTACGTCCAAGTATCGAGGTTC	(zostera_marina_Chr03_28590318)	1.0	816.0	0.0012254901960784																				9.37165e-25	0.499702	816.0	45.0	1.21954	0.544118	0.512255	3.179279540501135e-21	True	8M1D46M
CTTCTTATCCTCTATCTCCTTCCTCCT	AGCAATTTTCTCTTGTATCTATCTAAC	(zostera_marina_Chr01_38085498)	5.0	2038.0	0.0024533856722276																				9.4886e-37	0.301367	2038.0	48.0	1.51258	0.392542	0.357704	4.610472902969927e-33	True	54M
CTTCTTATCGGTCGATGCAGCGCCGCC	TTCTTTCGGAAGACGCTTATCGGCTTT	(zostera_marina_Chr06_6157878)	9.0	6737.0	0.0013359061896986																				1.0439700000000001e-61	0.254297	6737.0	48.0	1.22302	0.252486	0.238682	8.597887880270736e-58	True	54M
CTTCTTATGAAAACTAATAATATTCCA	AGTAATAAAATAATAACAACTCCGACA	(zostera_marina_scaffold_1065_23203)	8.0	3266.0	0.0024494794856093																				6.56746e-08	0.131622	3266.0	48.0	2.05884	3.63595	2.95775	9.308418480664888e-05	True	1S53M
CTTCTTATGCATCTCTTTTAACACCAT	AGATTAAATCTTTAGTAATATATAGAT	(zostera_marina_Chr01_29602035)	1.0	1285.0	0.0007782101167315																				1.3968e-25	0.334517	1285.0	48.0	1.04934	0.382101	0.36965	4.8803998588228005e-22	True	54M
CTTCTTATGTGAAGATTTCTTAATATC	AAGAGTAACTCCAGGAGGCCTGCAAGG	(zostera_marina_Chr02_3697177)	1.0	880.0	0.0011363636363636																				5.51527e-31	0.512025	880.0	45.0	1.24491	0.507955	0.488636	2.2885894242120142e-27	True	54M
CTTCTTATTACGATAGTTAACGAAACC	TGACCCTTGAAAGCTCCTGCATTTCCC	(zostera_marina_Chr01_6138883)	2.0	859.0	0.0023282887077997																				1.1261600000000002e-28	0.468575	859.0	44.0	1.45804	0.533178	0.519208	4.356619199761424e-25	True	54M
CTTCTTATTTAGATTAAAATAATTAAG	ATGAATAAGAGGCCATACTAAATTTCA	(zostera_marina_Chr06_20830238)	1.0	791.0	0.0012642225031605																				5.82206e-27	0.398938	791.0	44.0	1.06527	0.326169	0.326169	2.1321683399083506e-23	True	54M
CTTCTTCAAACCTTTCATTGTCCAATT	CGGGCGTATTATGACTGTTTTCTGACA	(zostera_marina_Chr04_33991042)	2.0	1039.0	0.0019249278152069																				2.95441e-17	0.321154	1039.0	48.0	1.28782	0.436959	0.427334	7.352954965673294e-14	True	54M
CTTCTTCAAAGAAATATCCTTCCCATC	GCCATCCTGCAATTCTTTTACGGTGAA	False	2.0	2126.0	0.0009407337723424																				1.6146000000000002e-70	0.520994	2126.0	46.0	1.23945	0.494356	0.476952	1.5336964081433997e-66	True	42M12S
CTTCTTCAACCCTCAAGGTAGATGATA	GATAGATAGACAGACCATTGTATTATT	(zostera_marina_Chr06_18369621)	17.0	15652.0	0.0010861231791464																				0.0	0.350483	15652.0	48.0	1.89692	6.1028	4.79242	0.0	True	54M
CTTCTTCAACGTTTTCTCCTGAAAATC	ATCTTTTTGCTGATTTTACATCTCTAT	(zostera_marina_Chr02_36858500)	2.0	2403.0	0.0008322929671244																				7.891469999999999e-58	0.372729	2403.0	48.0	1.32812	1.55347	1.5231	6.067562830787515e-54	True	54M
CTTCTTCAAGTCAAAGCCGAAAAGAAG	AAGAAGAAGAAGAAGAATCAAATCCAA	(zostera_marina_Chr01_35505922)	1.0	225.0	0.0044444444444444																				8.052099999999999e-22	0.770751	225.0	20.0	1.25139	5.10667	4.64889	2.44591349173704e-18	True	41M3I10M
CTTCTTCAATATCAGTAGGAGAAACCT	TGTCACCCAACACCACGACAAACTTGG	(zostera_marina_Chr01_40363853)	3.0	2663.0	0.0011265490048817																				4.58848e-15	0.192602	2663.0	47.0	1.38599	1.87533	1.86331	1.023625756094974e-11	True	3S51M
CTTCTTCAATCATTCCTTAAAATAGCT	AGCCCCTGCAAGACGTAACTGAACACA	(zostera_marina_Chr01_23177067)	1.0	1008.0	0.0009920634920634																				1.35005e-17	0.417061	1008.0	44.0	1.12693	0.343254	0.309524	3.415493044837184e-14	True	31M1D23M
CTTCTTCAATCCGTCAGGCCTGATCAG	GGTGTTAACAGATCGGAAGAGCACACG	False	1.0	689.0	0.0014513788098693																				3.1173e-26	0.484502	689.0	43.0	1.14966	0.516691	0.499274	1.1135695393966391e-22
CTTCTTCAATCTCTTTCTCCACGGTCG	GCGCTCTGGTAACATCAAACCTCTTCA	(zostera_marina_Chr05_30454786)	1.0	495.0	0.002020202020202																				5.23007e-07	0.353714	495.0	37.0	1.04519	0.260606	0.246465	0.000692483279635	True	54M
CTTCTTCACACACGCGGCATTGCTGGA	TCAGGGTTGCCACCATTGTCCAAAATT	(RF_all_AM260480.1/867631-869162_357) (mge_aclame_genes_all_0_gene:plasmid:139562_360)	3.0	1902.0	0.001577287066246																				7.5747e-07	0.262036	1902.0	39.0	1.478	0.814406	0.80021	0.0009911796366416
CTTCTTCACACACGCGGTATTGCTGGA	TCAGGGTTGCCCCCAATGTCCAATATT	(RF_all_CP006911.1/1528157-1526617_361) (mge_aclame_genes_all_0_gene:plasmid:139562_360)	3.0	2283.0	0.0013140604467805																				3.4788199999999998e-25	0.379986	2283.0	29.0	1.51613	0.977223	0.955322	1.1983577563476736e-21
CTTCTTCACATTTTGTTGTTGTTCGGA	TCGTGCAAGCCATAAGTCTTCAGGACC	(zostera_marina_Chr01_9492484)	1.0	352.0	0.002840909090909																				9.21475e-14	0.515453	352.0	33.0	1.28835	0.522727	0.5	1.9141584602787616e-10	True	50M4S
CTTCTTCACCGCACCTTTGTAAAGAGC	GTCACATAAAACTCGAATTAATATAAC	(zostera_marina_Chr02_3698041)	1.0	1391.0	0.0007189072609633																				1.16391e-08	0.188173	1391.0	48.0	0.63615	0.123652	0.109274	1.7440535836840392e-05	True	54M
CTTCTTCACCGCTTTCTTGCTTTTCTT	CGGTTCCTCAACCGATGATGAAGACAG	(zostera_marina_Chr04_31065145)	1.0	424.0	0.0023584905660377																				1.14776e-16	0.522056	424.0	36.0	1.31781	0.400943	0.400943	2.777540187464279e-13	True	54M
CTTCTTCACGGGCAGCAGAGACCTCAC	GAAGAGCATCGGCATCCGAAGACATGT	False	1.0	175.0	0.0057142857142857																				4.08932e-10	0.913753	175.0	5.0	1.22871	1.42286	1.30857	6.776452007897721e-07
CTTCTTCACGTAATGTTCTGTTACGTG	CATGTTGAATGACAGGAAGAAAACTTG	(zostera_marina_Chr06_22143692)	1.0	740.0	0.0013513513513513																				3.91725e-15	0.36292	740.0	42.0	0.831482	0.190541	0.187838	8.769395070062832e-12	True	54M
CTTCTTCACTGGTAGCGGTACTAAAGT	TGAGTGGGGATGGAGATGATTGTGCAA	(zostera_marina_Chr01_21757566)	6.0	19393.0	0.0003093899860774																				0.0	0.420365	19393.0	48.0	1.27481	0.488372	0.472078	0.0	True	54M
CTTCTTCACTTTCTTCTTCTTCCTCTT	CCTCTTCCTCATTTTCCTCAAATGGGA	(zostera_marina_Chr04_6508612)	2.0	374.0	0.0053475935828877																				1.33936e-17	0.554783	374.0	33.0	1.80922	5.13636	4.71123	3.389018290229122e-14	True	54M
CTTCTTCAGATTCTTACAATTATTAGC	CAGTACCGACATGCATACATCGCTGAT	(zostera_marina_Chr05_21297542)	2.0	1249.0	0.0016012810248198																				5.6321e-32	0.438482	1249.0	48.0	1.37171	0.558046	0.538831	2.405245356478977e-28	True	54M
CTTCTTCAGCCGTGTTGAACGTTCCAA	GCCACACACGAACTCCTTTCCTCGGAA	(zostera_marina_Chr01_7120208)	5.0	4666.0	0.001071581654522																				1.68136e-90	0.357075	4666.0	48.0	1.30368	0.342263	0.327904	2.117074630553424e-86	True	1S53M
CTTCTTCAGCTTCAAAGTCAGCGACAA	CATGGTAAGGAAGCAACCTGTTTACCG	(zostera_marina_Chr05_5765710)	2.0	1656.0	0.001207729468599																				1.70799e-47	0.390482	1656.0	48.0	1.28174	0.403382	0.39372	1.0699643637387132e-43	True	7S47M
CTTCTTCAGCTTGGTCTCTTCATCAAA	GGTATCCCATCCAAAGTCAATAGGTCC	False	1.0	112.0	0.0089285714285714																				3.76234e-13	0.873016	112.0	9.0	1.79303	2.625	2.49107	7.547442507161023e-10
CTTCTTCAGGAGGGGGCCTGACGTAGG	TCTTCAGTCTTATTATGGCTGCTGTTT	(zostera_marina_Chr01_41964055)	1.0	881.0	0.0011350737797956																				9.99256e-10	0.310598	881.0	37.0	0.956592	0.207719	0.207719	1.6135977777970715e-06	True	54M
CTTCTTCAGTACCTGTTCATTTTCAGT	AGAATTAACCTTTTCATGCTGGCTTTC	(zostera_marina_Chr01_5453215)	1.0	440.0	0.0022727272727272																				1.3858e-07	0.33674	440.0	33.0	1.10615	0.359091	0.338636	0.0001918023171542	True	54M
CTTCTTCATACACGCGGCATGGCTGCA	TCAGGCTTGCGCCCATTGTGAAATATT	(RF_all_AM942759.1/452965-454507_363)	1.0	269.0	0.0037174721189591																				8.394680000000001e-23	0.865633	269.0	6.0	1.19168	0.63197	0.587361	2.6491582253289243e-19
CTTCTTCATATTTCTCAATCTGCTCTT	TAGTCATATTATGGGCAGCGGGCCGCA	(zostera_marina_Chr05_7260888)	2.0	1309.0	0.001527883880825																				6.01858e-06	0.370178	1309.0	35.0	0.898699	0.174943	0.159664	0.0073410567386554	True	54M
CTTCTTCATCACCGTCGCGAAATACCG	AAGAGATGGGCCTTTGATGCTTGCTGT	(zostera_marina_Chr01_31558637)	1.0	662.0	0.0015105740181268																				1.41599e-14	0.375781	662.0	40.0	1.17649	0.39577	0.385196	3.078072066468336e-11	True	54M
CTTCTTCATCATCTTTATTTCCTTCAA	TTATTATTAGATACTTTATATATATAT	(zostera_marina_Chr05_7756680)	2.0	1658.0	0.0012062726176115																				3.96347e-07	0.18348	1658.0	48.0	0.880671	0.20386	0.171291	0.0005296909465956	True	28M1I25M
CTTCTTCATCCCGATCATGACACTCAG	GAGATCTCTATCATCTTTCTGAGAACG	(zostera_marina_Chr05_2562418)	3.0	3558.0	0.0008431703204047																				8.68111e-118	0.456734	3558.0	48.0	1.41707	0.533446	0.516582	1.4813089748221435e-113	True	54M
CTTCTTCATCGAGCTTTGCAGCTTTCA	TCATCTGTGCTTCTTGTTCTTCTTCAG	(zostera_marina_Chr06_25173972)	6.0	6417.0	0.0009350163627863																				1.59643e-33	0.241706	6417.0	47.0	1.0152	0.363566	0.343463	7.120590880576774e-30	True	54M
CTTCTTCATCGGTCACAAATCCTGAAA	AGGCGGAAACTGCCACGAGTTTTACCG	False	2.0	2344.0	0.0008532423208191																				1.8582200000000002e-56	0.429742	2344.0	48.0	1.31413	0.488055	0.478242	1.393115560779594e-52
CTTCTTCATCTCCTTCGAGTGCATCGT	CAAGAGCATCAACCAATAATTCAGATG	(zostera_marina_Chr03_35170227)	4.0	5933.0	0.0006741951795044																				1.26042e-174	0.355775	5933.0	48.0	1.39409	0.863138	0.857239	3.4084556108559696e-170	True	54M
CTTCTTCATCTTCCTGTCCTTCACGGC	CATGGTAGATTAAATGCCGAGGTGCAG	(zostera_marina_Chr04_25120971)	1.0	991.0	0.0010090817356205																				6.59782e-19	0.320741	991.0	47.0	0.903021	0.249243	0.203835	1.7723852438533144e-15	True	54M
CTTCTTCATGGAATCAGATCCGAGCGA	CATCGCAAGATTCTTATGTCTTATTTA	(zostera_marina_Chr06_22814012)	1.0	1376.0	0.0007267441860465																				1.94233e-08	0.213636	1376.0	30.0	0.662044	0.108285	0.0988372	2.8631456690994254e-05	True	54M
CTTCTTCCAAGATCAAAGCAAAGCAAA	GAAAAACAAACATGTAAATGTAATCAT	(zostera_marina_Chr01_1051269)	1.0	356.0	0.0028089887640449																				2.96117e-09	0.483224	356.0	32.0	1.19754	5.85674	4.18539	4.631065510386202e-06	True	22M5D32M
CTTCTTCCAATCCGTAAACTACAGCTC	GTCCATCTTACATTCAGGCCTCAGGAG	(zostera_marina_Chr03_31038539)	1.0	649.0	0.0015408320493066																				1.03718e-23	0.426288	649.0	42.0	1.32052	2.66256	0.799692	3.3868940752259864e-20	True	46M8S
CTTCTTCCAATGAATGATGCTTGCTGA	GCTTCTGTCCAACCCTCGAGCTATGTG	(zostera_marina_Chr03_29292671)	2.0	1610.0	0.0012422360248447																				1.02998e-47	0.430376	1610.0	47.0	1.25793	0.426708	0.420497	6.4848840177927e-44	True	54M
CTTCTTCCACCCAACGAGCTTCTTCTT	CTTCTTCTTCAGTTCCAATAGATTCCT	(zostera_marina_Chr02_27902832)	7.0	7867.0	0.0008897928053896																				4.28897e-39	0.255445	7867.0	45.0	1.09884	1.92055	0.790263	2.2105806295304647e-35	True	54M
CTTCTTCCACTCGTCTCCTCCACCTCC	ACCCGATTCACAAATCCACTCATCACT	(zostera_marina_Chr06_2732790)	2.0	781.0	0.0025608194622279																				1.31603e-21	0.464885	781.0	46.0	1.60331	0.596671	0.588988	3.964343263372272e-18	True	54M
CTTCTTCCACTTCGCCCTCATGATCTA	CAGTTATCTCAGAAGAAAACAATCCAG	False	4.0	2659.0	0.0015043249341857																				4.40362e-15	0.20749	2659.0	48.0	1.12902	0.287326	0.245581	9.832496409241402e-12	True	45M153N9M
CTTCTTCCACTTCTTACGCATACCGGC	CAGAATAGAAAGCGTCAATTCCAATTC	False	2.0	268.0	0.0074626865671641																				6.50782e-09	0.612059	268.0	11.0	1.27871	2.82463	2.22388	9.928107008243712e-06
CTTCTTCCAGTCTTATCCATCAGTAGT	GACCAAATTATGGTAAATGGAACCTGA	(zostera_marina_Chr02_1617665)	1.0	207.0	0.0048309178743961																				1.35677e-07	0.572274	207.0	19.0	1.4268	0.454106	0.449275	0.0001879094027974	True	2S52M
CTTCTTCCATACCTTCTCCGACATACC	AGTGGACAAAGGCTCTTATAGCATACA	False	1.0	186.0	0.0053763440860215																				3.06132e-22	0.931818	186.0	6.0	2.36208	2.61828	2.6129	9.45140419182421e-19
CTTCTTCCATCATAGCTACATTGATGT	ACGTTACGGCAGTGTTCGGGTGTGAAG	(zostera_marina_Chr05_17823897)	1.0	737.0	0.0013568521031207																				5.73441e-08	0.249719	737.0	42.0	1.30165	5.64586	4.15604	8.163393635809945e-05	True	54M
CTTCTTCCATGGAGGGTCGAATTTTAT	GGGTAGTGGTGGTGCACCTAAGCACGA	(zostera_marina_Chr04_30064258)	2.0	1748.0	0.0011441647597254																				4.9077699999999997e-79	0.549346	1748.0	48.0	1.251	0.508009	0.508009	5.295281662987958e-75	True	54M
CTTCTTCCATGGGTTATGCCACCCTCC	TTCCCTGCTACTGCTAGCTGCTGCTAC	(zostera_marina_Chr06_25283143)	1.0	285.0	0.0035087719298245																				3.1903900000000002e-19	0.711309	285.0	30.0	1.18023	0.540351	0.512281	8.686554462254267e-16	True	43M11S
CTTCTTCCATTGAAGACCGTTTCCGGT	TGTACAGAACAAAGAGAGTCTATTCCC	False	2.0	2802.0	0.0007137758743754																				1.32417e-77	0.392184	2802.0	48.0	1.27053	0.508208	0.496788	1.3982181647454142e-73	True	17M68N37M
CTTCTTCCATTTTGGTTATCGGTTCTT	CTTCTTCTTCTTTCCTAAGAACTAAGT	(zostera_marina_Chr05_20994367)	1.0	400.0	0.0025																				5.577739999999999e-20	0.538359	400.0	36.0	1.31706	0.425	0.39	1.5710114598304582e-16	True	54M
CTTCTTCCCACCGAAGCCTCTCGTCCA	TATGAAACTGTTGTGCGCAGATCCAGA	(zostera_marina_Chr06_3947483)	3.0	3168.0	0.0009469696969696																				7.33501e-16	0.148711	3168.0	48.0	1.20717	0.313131	0.290404	1.7055654360120277e-12	True	54M
CTTCTTCCCCAAGATGAAATCATCCTT	GCGGTAAGAAGGGCGAAAGAGGCGTGC	False	1.0	1465.0	0.0006825938566552																				2.198e-06	0.192649	1465.0	48.0	0.680241	0.165188	0.14471	0.0027753443922361	True	24M78N28M2S
CTTCTTCCCTCGTGTGGACAGGCCTTT	CTCTTTTAGAAACACTCGAAGACGTTA	(zostera_marina_Chr02_28209704)	2.0	1344.0	0.0014880952380952																				2.79206e-10	0.204614	1344.0	48.0	1.06694	0.299107	0.244792	4.679340944179802e-07	True	1S53M
CTTCTTCCCTTCTTCTCCTTCCATCAA	TGATTTGATCACTTTAGAAATCTCATG	(zostera_marina_Chr01_35705211)	6.0	5017.0	0.001195933824995																				7.69122e-14	0.138221	5017.0	48.0	0.893715	1.00458	0.986047	1.6045555485717864e-10	True	54M
CTTCTTCCGACCCATTCTCGATTGCGG	CCCTCGCCGCCGATTCCATATGCCAGA	(zostera_marina_Chr03_38000657)	4.0	4992.0	0.000801282051282																				2.00239e-160	0.419082	4992.0	48.0	1.53137	0.978365	0.966146	4.890218753078971e-156	True	2S52M
CTTCTTCCGGAAAAGGAGATGGATTTT	GCGAAAAGAAGGATGGAAGAAGAAGAA	(zostera_marina_Chr02_39782897)	2.0	895.0	0.0022346368715083																				1.55016e-20	0.428741	895.0	43.0	1.58275	0.522905	0.506145	4.470729121683309e-17	True	54M
CTTCTTCCGGCCACTCCGTGTGCACAC	TAGCCGTCAGGAACGAGGACGTTCCAC	(zostera_marina_Chr03_31896204)	2.0	1651.0	0.0012113870381586																				2.97474e-12	0.218203	1651.0	38.0	1.00576	0.215021	0.211387	5.653205905565894e-09	True	54M
CTTCTTCCTAATTAATTTGAACGGACC	ACGGTGTTGGTTTTAGCTTTGGTTTTG	(zostera_marina_Chr01_32852083)	5.0	8916.0	0.0005607895917451																				1.02937e-229	0.381052	8916.0	48.0	1.22286	0.929453	0.91891	3.842854200846421e-225	True	54M
CTTCTTCCTAGAGTCAAGTTCCGTCTT	AAATCACATATATGGCATTTGACGGGA	False	1.0	195.0	0.0051282051282051																				4.78824e-17	0.953429	195.0	5.0	1.40573	0.594872	0.512821	1.1798470383404114e-13
CTTCTTCCTATCCCGCAACCTCCCTGT	GGAGGTTTCCTGCAACTCCATAGCACT	(zostera_marina_Chr03_35595351)	2.0	2208.0	0.0009057971014492																				1.91113e-65	0.394471	2208.0	48.0	1.39177	0.881341	0.724185	1.6745482013850617e-61	True	54M
CTTCTTCCTCATCACCCTCTTCTCCTC	CCAATAACTTCTTCTTCATTATACACC	(zostera_marina_Chr01_3236635)	1.0	87.0	0.0114942528735632																				3.81166e-09	0.907447	87.0	6.0	1.6745	2.93103	2.02299	5.914494172323516e-06	True	54M
CTTCTTCCTCATCTCTTCCGACTGAGC	ACGATTCGAAACATAGTGAAACTCATG	(zostera_marina_Chr03_38345409)	2.0	2395.0	0.0008350730688935																				2.45909e-65	0.488105	2395.0	48.0	1.22696	0.450522	0.409186	2.1509172975841454e-61	True	54M
CTTCTTCCTCATTGACCCTTCTGTAAA	ACTTGAATGCCCCAAAATCTGATCACC	(zostera_marina_Chr06_29290132)	1.0	220.0	0.0045454545454545																				1.12558e-11	0.590909	220.0	24.0	1.35356	0.536364	0.536364	2.0638934117898363e-08	True	54M
CTTCTTCCTCCACCTTCGGTTTTGATT	GACATGGTGGCCCGCTTCCTGGAGCTT	(zostera_marina_Chr06_389940)	2.0	1677.0	0.0011926058437686																				8.80095e-09	0.213738	1677.0	48.0	1.00374	0.202147	0.197376	1.33024339326264e-05	True	54M
CTTCTTCCTCGAAGTAAAACCCTCGCC	ACTCCTATGCCTTATCTCTTCTCCGTC	False	2.0	1117.0	0.0017905102954341																				8.25883e-27	0.391141	1117.0	42.0	2.32792	4.43599	3.81737	3.0092134870825136e-23	True	37M91N17M
CTTCTTCCTCGCCACCAAGCTGTTATT	AGTCTTCATGCTGCTCTTCACCGACGC	False	9.0	12031.0	0.0007480674923115																				7.745389999999999e-292	0.399386	12031.0	48.0	1.27785	0.378023	0.364724	3.767853626338238e-287	True	35M90N19M
CTTCTTCCTCGCCGTCTTCCTCCTCGC	TAAGACCGTTAGTTGCTGGGCCGTTAG	(zostera_marina_Chr05_21755871)	1.0	608.0	0.0016447368421052																				6.11614e-10	0.326549	608.0	30.0	1.47424	0.402961	0.401316	1.0017604501185757e-06	True	54M
CTTCTTCCTCGTAGGATGTTGTCTTGA	CACTGTTCGCTCAATGGAACCTGCCAT	(zostera_marina_Chr06_23034833)	1.0	544.0	0.0018382352941176																				7.30695e-20	0.446736	544.0	39.0	1.29742	0.417279	0.398897	2.047250900789827e-16	True	54M
CTTCTTCCTCTACTTCTTCCTCTTCTT	ACTCCTCTTCTTCCTCATCAGCATCAT	False	3.0	1416.0	0.0021186440677966																				7.978910000000001e-26	0.340011	1416.0	48.0	1.75536	3.90466	3.8404	2.811273753582171e-22	True	2S52M
CTTCTTCCTCTTCATCTACAGTCTCAC	CAGCCACCTTCTTGTTGTAAAGAGTCA	False	51.0	61807.0	0.0008251492549387																				0.0	0.26457	61807.0	48.0	1.48683	0.55065	0.531962	0.0	True	23M92N31M
CTTCTTCCTGAAAGAGCAACCCTCAGT	GAGCCGTGCTTTGCCACATGTTGGTTG	(zostera_marina_Chr04_1778168)	5.0	3898.0	0.0012827090815802																				6.47972e-37	0.190538	3898.0	43.0	1.15049	0.261416	0.249359	3.1630469054794165e-33	True	54M
CTTCTTCCTTCCTGTTTATCATCCGGG	CTTAAAGGGATACTCCCTCACCAAGGG	False	1.0	358.0	0.0027932960893854																				3.5897e-18	0.579897	358.0	35.0	1.27381	0.469274	0.469274	9.335786272561008e-15	True	43M128N11M
CTTCTTCGCAGTCTTAGTCTCTTCCAT	TTTCGCTAATGAATTCAAGAATATCTT	False	13.0	5193.0	0.0025033699210475																				2.4404e-91	0.37383	5193.0	48.0	1.79884	0.656653	0.625457	3.103989195673541e-87	True	32M96N22M
CTTCTTCGGAACTCCCCCGGATCTCCT	GAAAAGGCCATGGGTCGGATCATGTTC	(zostera_marina_Chr01_36024071)	1.0	719.0	0.0013908205841446																				1.15999e-28	0.496692	719.0	25.0	1.2672	0.495132	0.47427	4.485540740904555e-25	True	31M1D21M2S
CTTCTTCGGCGGTATTCCATTCTTCGT	CTTCGTCTTCGTCTTCGTCTTCCACCA	(zostera_marina_Chr06_1085624)	2.0	1744.0	0.0011467889908256																				3.3091900000000004e-30	0.349273	1744.0	47.0	1.31437	1.98452	1.9828	1.3420161817982334e-26	True	54M
CTTCTTCGTAATTTTCCATAAAAGATT	GAGATGCCCGAGACAGGGTGTGAGATG	(zostera_marina_Chr02_2342439)	2.0	2122.0	0.000942507068803																				9.173290000000001e-62	0.329875	2122.0	41.0	1.54191	5.24552	4.82234	7.562067481835035e-58	True	54M
CTTCTTCGTCAACACCGAACCTCTCGA	TTCCTTCGGGAAAAGACCCATCGGAAG	(zostera_marina_Chr03_26072289)	1.0	1272.0	0.0007861635220125																				3.18721e-54	0.643187	1272.0	48.0	1.27385	0.528302	0.496855	2.289379350534635e-50	True	21M1D33M
CTTCTTCGTCGATTCCATTTTGCTTTT	TGGGAATCTTCTTGTTCTTCAGATGAA	(zostera_marina_Chr01_3327784)	1.0	1214.0	0.000823723228995																				3.50075e-28	0.39227	1214.0	48.0	1.36372	0.483526	0.448929	1.3331257260948327e-24	True	6S48M
CTTCTTCGTTCTTCCCGTAATACTCAT	ATGCACTTATCCCATGGTTGACCATCT	(zostera_marina_Chr03_34780338)	1.0	223.0	0.0044843049327354																				3.53574e-17	0.752581	223.0	21.0	1.19808	0.38565	0.38565	8.767029693344977e-14	True	54M
CTTCTTCGTTGTTCTCGTTCCTTCCCG	GATAGACGAAGAAACACCGACATAGGC	(zostera_marina_Chr05_28201481)	11.0	11664.0	0.0009430727023319																				3.25769e-87	0.175954	11664.0	48.0	0.973693	0.183042	0.167353	3.9285281415509735e-83	True	54M
CTTCTTCGTTTACATCATCGTCTGCTT	CCTTGTGTGTAAAATCAATATATTTTC	(zostera_marina_Chr05_2717970)	10.0	6289.0	0.0015900779138177																				1.66501e-137	0.425471	6289.0	48.0	1.70509	0.438066	0.41994	3.410992170896245e-133	True	54M
CTTCTTCGTTTTCCTCCACATCGCTGA	CGACGCCATCTTCGGTCACCGGTTTGA	(zostera_marina_Chr05_296735)	35.0	18316.0	0.0019108975758899																				3.87828e-251	0.336957	18316.0	48.0	1.63263	0.415156	0.404837	1.6011084021613405e-246	True	54M
CTTCTTCTAATCAATCTTCTTTGCTTT	TTATATTCTTCTTCTAATCAATCTCAG	False	4.0	1712.0	0.0023364485981308																				1.53519e-08	0.119979	1712.0	45.0	1.53626	0.820678	0.653621	2.2809630746445984e-05	True	15M405N36M3S
CTTCTTCTAATTGGTCCAGATTTTGCT	AAGCTTGTGATTTTCTCGACACGCCCT	(zostera_marina_Chr05_5924252)	1.0	776.0	0.0012886597938144																				2.69217e-29	0.429005	776.0	39.0	0.982986	0.280928	0.270619	1.0616200572821525e-25	True	52M2S
CTTCTTCTACCGAAACTTGACGTATAT	TTTCAAGATCCGATTTGTTGCCGACGA	(zostera_marina_Chr02_27777293)	2.0	1797.0	0.0011129660545353																				2.38674e-90	0.483047	1797.0	48.0	1.32113	0.554814	0.528102	3.0008063910745704e-86	True	54M
CTTCTTCTACTACTACTATCTAGACAG	TACAATAGCAGCACTCGCTGCTTCTGC	(zostera_marina_Chr01_6822915)	1.0	157.0	0.0063694267515923																				5.43282e-06	0.541355	157.0	18.0	1.99834	0.598726	0.598726	0.0066501637509893	True	1S53M
CTTCTTCTACTTCTACTATATATATAA	ACAGCTAAAGATACAAATAAAGATGCA	(zostera_marina_Chr03_1184011)	12.0	5966.0	0.0020113979215554																				6.403000000000001e-132	0.340826	5966.0	48.0	1.65661	0.423734	0.400603	1.2501917451755012e-127	True	54M
CTTCTTCTATGTCTTCTGCTAAATTCT	CGATCATCTCAGTTTGTTTCCCAAGAA	(zostera_marina_Chr02_36629028)	3.0	3339.0	0.0008984725965858																				1.35971e-32	0.221064	3339.0	48.0	1.06082	0.259359	0.249176	5.91087049659709e-29	True	54M
CTTCTTCTCAAGGAGTAACTCGATAAC	CCGTCCAATTGATGCTTTGATCGTTAC	(zostera_marina_Chr01_41060845)	1.0	488.0	0.0020491803278688																				5.68093e-07	0.297746	488.0	36.0	0.885743	0.194672	0.192623	0.000750132530375	True	54M
CTTCTTCTCAATGGCATGACAACCCTT	ACCAGTCATTTTTGTTTGCGTTGTTTG	(zostera_marina_Chr06_7054348)	1.0	765.0	0.0013071895424836																				5.41122e-27	0.466054	765.0	44.0	1.1825	0.505882	0.505882	1.983622407647653e-23	True	54M
CTTCTTCTCACCACCACCTTCTTTCTT	CTTCTTCTCATCGCTATTCATTTTATC	(zostera_marina_Chr01_8593445)	24.0	7484.0	0.0032068412613575																				1.38395e-131	0.353826	7484.0	48.0	3.20847	8.062	4.47461	2.694643136974331e-127	True	54M
CTTCTTCTCATCCAGTAACCTAATATT	CTTTGATTTCTCAAAAACTTTCATCCA	(zostera_marina_Chr03_1726842)	2.0	1600.0	0.00125																				3.01535e-07	0.12117	1600.0	22.0	0.952962	0.289375	0.2425	0.0004067892049376	True	54M
CTTCTTCTCATCCTTCTTACTCTTCTT	GGGAACTGAAGTCATTGAGCTTGTCGC	False	1.0	612.0	0.0016339869281045																				7.07749e-32	0.54815	612.0	42.0	1.3908	0.485294	0.464052	3.0133679238493274e-28
CTTCTTCTCCGCGTCGATTCAACCTCC	TCCTCCTATTCAAATCCGCAGTCTGAT	(zostera_marina_Chr05_10955339)	2.0	1061.0	0.001885014137606																				1.26322e-42	0.508573	1061.0	47.0	1.47188	0.586239	0.569274	7.084379247624343e-39	True	54M
CTTCTTCTCCTTCGCCTCTACTTCTGT	ATCCTGCCATCCGGTGGTTGTGGTTCA	(zostera_marina_Chr02_38974927)	1.0	700.0	0.0014285714285714																				4.59423e-17	0.438961	700.0	45.0	1.35785	0.652857	0.622857	1.1330054802432001e-13	True	54M
CTTCTTCTCTCCGATTCTTATTCCAAC	GGCTATTCCAAGCCTTGGGTCTAGATT	(zostera_marina_Chr01_3257630)	2.0	1556.0	0.0012853470437017																				3.0541300000000003e-26	0.295653	1556.0	48.0	1.27194	0.366324	0.361183	1.091342655507955e-22	True	54M
CTTCTTCTCTCGTCCACTTATCAATTG	ATCCTTGTTGTCCGCATCGATTTGTGG	(zostera_marina_Chr05_30898334)	14.0	2633.0	0.0053171287504747																				1.11183e-47	0.321587	2633.0	36.0	2.31317	0.534371	0.524497	6.995042765689696e-44	True	54M
CTTCTTCTCTGGACAAACCAAGGGATT	CCGCAACGTCCAGAGCATGGGAGGCGC	(zostera_marina_Chr01_1216297)	7.0	11541.0	0.0006065332293562																				7.63335e-291	0.403798	11541.0	48.0	1.32448	0.889264	0.88034	3.6940552926143376e-286	True	54M
CTTCTTCTCTGGCTTGAGAACATGCAA	GATTCACGTGTATGGTAGACTCTTGGA	(zostera_marina_Chr04_27210201)	1.0	230.0	0.0043478260869565																				1.29007e-07	0.428051	230.0	27.0	0.993639	0.247826	0.247826	0.0001789567416281	True	54M
CTTCTTCTCTTCTCAATCTGTTAAAAG	ACTTCACCTTTTTAGAACTGAGAAGCT	(zostera_marina_Chr04_28529554)	3.0	2158.0	0.0013901760889712																				3.45927e-11	0.128548	2158.0	17.0	1.08603	0.460148	0.432345	6.150112991006499e-08	True	54M
CTTCTTCTGAATCTTCGTCGTCGTCGT	CGTATAGCAAGGCATATGATAAACCTC	(zostera_marina_Chr03_34667482)	2.0	708.0	0.0028248587570621																				7.85751e-07	0.264815	708.0	46.0	1.69495	4.13418	1.41384	0.0010269394185405	True	32M1D21M1S
CTTCTTCTGCTGTAAAATCCCAACTTA	TAAGTTATCGATAAGAGCTACATCAGA	(zostera_marina_Chr02_2884859)	4.0	10081.0	0.0003967860331316																				1.74185e-32	0.153126	10081.0	48.0	1.80934	3.99742	2.67275	7.54810142554668e-29	True	54M
CTTCTTCTGCTGTTCGTCAACGTACTT	CTGAAAGAAAGCACCCAAAGCCTTGGC	(zostera_marina_Chr04_205685)	4.0	5132.0	0.0007794232268121																				1.12803e-134	0.400023	5132.0	48.0	1.33842	0.456157	0.421668	2.258749289336672e-130	True	54M
CTTCTTCTGCTTGAAGTAATCTTGTAA	TTCCTTGGCCATCTTCCTCTGGAACTA	(zostera_marina_Chr01_3731413)	27.0	16112.0	0.001675769612711																				4.01713e-130	0.243129	16112.0	48.0	1.20538	0.223312	0.203885	7.718274827225908e-126	True	1S53M
CTTCTTCTGCTTTCCGATGCAAATTTG	CCTGACGTTATTGACGACACTGGTCAC	False	1.0	538.0	0.0018587360594795																				2.545e-08	0.34282	538.0	33.0	1.02446	0.289963	0.289963	3.718569270141426e-05	True	45M9S
CTTCTTCTGCTTTGAATTTTTGTTTTT	GGTGAAAAATCCGGACAGGCCACCTTT	(zostera_marina_Chr05_1930845)	1.0	229.0	0.0043668122270742																				2.18526e-10	0.537433	229.0	25.0	1.21648	0.524017	0.524017	3.6894233820221893e-07	True	54M
CTTCTTCTGGAGTTGATTTAGGGCTTT	TTGATGGCGATGGTACTATCCTGGTCC	(zostera_marina_Chr06_4748059)	63.0	80291.0	0.000784645850718																				0.0	0.21961	80291.0	48.0	1.53383	0.61799	0.567324	0.0	True	54M
CTTCTTCTGGCATAGAAATCTGGCCAG	CTGAACTTGAATCCTTGGGTCTTAAAT	(zostera_marina_Chr05_21513108)	1.0	1061.0	0.000942507068803																				1.71458e-35	0.428946	1061.0	47.0	1.15514	0.447691	0.426013	8.06644933716683e-32	True	54M
CTTCTTCTGTAGGTAACGTCAATTCCA	GAGCGTATTACGCCCCAGCTTTTCTTC	False	2.0	1009.0	0.0019821605550049																				5.98969e-21	0.606148	1009.0	19.0	1.52608	1.13578	1.03469	1.7565272488529733e-17
CTTCTTCTGTAGGTACCGTCATTTTCG	TCCCTACTGAAAGGGGATTACGACCCT	(RF_all_HG422565.1/3065621-3064099_424)	1.0	524.0	0.0019083969465648																				6.94947e-07	0.393797	524.0	7.0	0.9258	0.263359	0.251908	0.0009118487840296
CTTCTTCTGTCTAGTAAGCCTCGGCTG	ATTCGGATCAGAAATAAACTTAACGAG	(zostera_marina_Chr01_907884)	1.0	686.0	0.0014577259475218																				1.5197700000000001e-33	0.568481	686.0	42.0	1.22073	0.494169	0.479592	6.78237481712733e-30	True	54M
CTTCTTCTGTGTATTCTAGACTCTCAA	ATTGAGCCCTTCTATCAGCAAAGTTTC	False	1.0	817.0	0.0012239902080783	-	Planc_extracel	PF07595.15	0.85	13.4	0.0	0.92	13.3	0.0	1.1	1.0	0.0	0.0	1.0	1.0	1.0	0.0	-	-3.0	1.90304e-25	0.468945	817.0	40.0	1.30041	0.577723	0.569155	6.617807021581787e-22	True	46M8S
CTTCTTCTGTTCTTCCCTTTCACGTCC	ATCCCCATCCTCTCTCCCACTCTCTTT	(zostera_marina_Chr06_24401602)	2.0	1450.0	0.0013793103448275																				9.93651e-37	0.433711	1450.0	47.0	1.56931	0.98069	0.933793	4.825413283900598e-33	True	52M2S
CTTCTTCTTATCGGTCGATGCAGCGCC	GCCTTCTTTCGGAAGACGCGTCTCGGC	(zostera_marina_Chr06_6157875)	12.0	7014.0	0.001710863986313																				1.37617e-56	0.21618	7014.0	48.0	1.17846	0.246079	0.231822	1.0338605993536042e-52	True	54M
CTTCTTCTTATGCATCTCTTTTAACAC	CATACATTAAATCTTTAATAATATATA	(zostera_marina_Chr01_29602032)	1.0	1337.0	0.0007479431563201																				8.90149e-48	0.448512	1337.0	48.0	1.10867	0.438295	0.385191	5.612259109206095e-44	True	54M
CTTCTTCTTCAAACCTTTCATTGTCCA	ATTCGGCCTTATTATGACTGTTTTCTG	(zostera_marina_Chr04_33991045)	1.0	1047.0	0.0009551098376313																				1.38702e-29	0.4012	1047.0	48.0	1.29867	0.43744	0.430755	5.518197384041487e-26	True	54M
CTTCTTCTTCAATCTCTTTCTCCACGG	TCGGCGCTCTGCTGATGACGGCGGGAC	False	1.0	522.0	0.0019157088122605																				2.25992e-06	0.343685	522.0	37.0	0.986291	0.241379	0.235632	0.0028508416951655	True	35M126N19M
CTTCTTCTTCACCATCATAACCTTCAG	GGCTGCTGCCATTACAGTAGCTATTTA	(zostera_marina_Chr06_18494998)	1.0	889.0	0.0011248593925759																				9.43296e-25	0.40764	889.0	46.0	1.17533	0.403825	0.392576	3.199690115959651e-21	True	54M
CTTCTTCTTCATCCCGATCATGACACT	CAGGAGCTCTCCATCATCTTTCTGAGA	(zostera_marina_Chr05_2567501)	3.0	3528.0	0.0008503401360544																				1.21643e-119	0.4951	3528.0	48.0	1.40267	0.528061	0.513605	2.1147809948109426e-115	True	54M
CTTCTTCTTCATCTCCTTCGAGTGCAT	CGTCAAGAGCATCAACCATAAATTCAG	(zostera_marina_Chr03_35170224)	5.0	5829.0	0.0008577800651912																				1.3175499999999998e-169	0.465514	5829.0	48.0	1.42869	0.878881	0.874593	3.439079154044814e-165	True	54M
CTTCTTCTTCCACTTCGCCCTCATGAT	CTACAGTTATCACAGAAGAAAACTATC	False	4.0	3232.0	0.0012376237623762																				8.01582e-26	0.22801	3232.0	48.0	1.13425	0.273824	0.245978	2.8240750514880307e-22	True	42M153N12M
CTTCTTCTTCCACTTCTTACGCATACC	AGCGCTGACATCAAGAGACATGGTAAG	False	9.0	1015.0	0.0088669950738916																				2.94147e-46	0.747752	1015.0	18.0	2.57753	6.99704	6.48079	1.793053214061158e-42
CTTCTTCTTCCCCCTAGGAAGAGGTTC	ATCAGCATCAATCAAACAGTAAGCAAG	(zostera_marina_Chr06_9355128)	1.0	317.0	0.0031545741324921																				4.7991e-07	0.408488	317.0	34.0	1.31624	0.470032	0.470032	0.0006373172439271	True	54M
CTTCTTCTTCCTCTTCATCTACAGTCT	CACCAGCCAGCTTCTTGTTGTAAATAG	False	61.0	64075.0	0.0009520093640265																				0.0	0.208364	64075.0	48.0	1.52888	0.551104	0.534514	0.0	True	20M92N34M
CTTCTTCTTCTACTACTACTATCTAGA	CAGTACAGTAGCAGCACTCTCTGCATC	(zostera_marina_Chr01_6822918)	1.0	166.0	0.0060240963855421																				4.93569e-06	0.550882	166.0	19.0	1.45695	0.391566	0.391566	0.0060624331124736	True	4S50M
CTTCTTCTTCTACTTCTACTATATATA	TAAACAGCTAAAGATACAAATAAAGAT	(zostera_marina_Chr03_1184014)	13.0	5675.0	0.0022907488986784																				8.35931e-97	0.286245	5675.0	48.0	1.68216	0.469604	0.418855	1.1334843189546884e-92	True	54M
CTTCTTCTTCTTATCGGTCGATGCAGC	GCCGCCTTCTTTCGGAAGACGCTTATC	(zostera_marina_Chr06_6157872)	10.0	7102.0	0.0014080540692762																				7.41739e-65	0.225546	7102.0	48.0	1.14152	0.239369	0.226978	6.439034049882007e-61	True	54M
CTTCTTCTTCTTCAATCTCTTTCTCCA	CATACGAAGCGCACACGTCTGAAAACC	False	1.0	530.0	0.0018867924528301																				3.8618e-06	0.317953	530.0	37.0	1.12163	0.358491	0.330189	0.0047829497417502
CTTCTTCTTCTTCACCATCATAACCTT	CAGGCTTGCTGACATTACAGTAGCTGT	(zostera_marina_Chr06_18495001)	1.0	916.0	0.0010917030567685																				6.37934e-23	0.434538	916.0	46.0	1.13911	0.391921	0.381004	2.0226462740429096e-19	True	54M
CTTCTTCTTCTTCCCCCTAGGAAGAGG	AGATCGGAGAGCACACGTCTGAACTCC	False	1.0	327.0	0.0030581039755351																				1.16134e-07	0.452849	327.0	35.0	1.31578	0.538226	0.525994	0.0001616480934277
CTTCTTCTTCTTCTACTTCTACTATAT	ATATAAACAGCTAAAGATACAAATAAA	(zostera_marina_Chr03_1184017)	15.0	5529.0	0.0027129679869777																				1.46054e-130	0.340707	5529.0	48.0	1.62932	0.451438	0.413637	2.816709506271321e-126	True	2S52M
CTTCTTCTTCTTCTGAATCTTCGTCGT	CGTCGTCGTATAAGCAACGCATATGAT	(zostera_marina_Chr03_34667476)	3.0	813.0	0.003690036900369																				6.3299e-10	0.291334	813.0	47.0	1.65917	3.05166	1.38499	1.0357442839335748e-06	True	54M
CTTCTTCTTCTTCTTAACTTCAACAAC	GATTTCTTAATTGTCATCGTTGCCGTC	(zostera_marina_Chr06_559996)	2.0	1371.0	0.0014587892049598																				2.62458e-25	0.307516	1371.0	47.0	1.37597	0.425966	0.401167	9.079735921242744e-22	True	54M
CTTCTTCTTCTTCTTATCGGTCGATGC	AGCGCCGCCTTCTTTCGGAAGACGCAT	(zostera_marina_Chr06_6157869)	6.0	7150.0	0.0008391608391608																				5.872e-48	0.219999	7150.0	48.0	1.13211	0.24	0.23021	3.718512452462136e-44	True	52M2S
CTTCTTCTTCTTCTTCCCTCTTCTTCT	TCTTTTCTTGTTCCCTCTTCTTTTCTT	(octopus_NC_068990.1_75904001) (zostera_marina_Chr05_10911091)	7.0	951.0	0.0073606729758149																				2.2908e-07	0.210746	951.0	18.0	2.48351	0.715037	0.658254	0.0003118923947227	True	3S51M
CTTCTTCTTCTTCTTCTGAATCTTCGT	CGTCGTCGTCGTATAAGCAAGGAATAT	(zostera_marina_Chr03_34667473)	2.0	857.0	0.0023337222870478																				1.0835e-10	0.2842	857.0	47.0	1.61209	2.78763	1.35473	1.866294711937392e-07	True	54M
CTTCTTCTTCTTCTTCTTAACTTCAAC	AACGATTTCTTCATTGTCATCGTTGCA	(zostera_marina_Chr06_559993)	2.0	1422.0	0.0014064697609001																				1.1545e-30	0.384966	1422.0	47.0	1.40194	0.420534	0.40225	4.7464483728392654e-27	True	53M1S
CTTCTTCTTCTTCTTCTTATCGGTCGA	TGCAGCGCCGCCTTCGTTCGGAAGACG	(zostera_marina_Chr06_6157866)	6.0	7174.0	0.0008363534987454																				8.04333e-68	0.265512	7174.0	48.0	1.1193	0.24547	0.234458	7.328678617509104e-64	True	54M
CTTCTTCTTCTTCTTCTTGGAAATGGA	AAAGGAAATGGAAGCAGTATGGATTTT	(zostera_marina_Chr01_3970455)	1.0	303.0	0.0033003300330033																				6.66109e-21	0.710167	303.0	22.0	1.41643	8.10231	5.65347	1.9497811983805177e-17	True	54M
CTTCTTCTTCTTCTTTCTCCTCTTGGT	GAACCACCAAACCAACACCTGATGGAC	(zostera_marina_Chr02_2191800)	1.0	329.0	0.0030395136778115																				1.42936e-10	0.491175	329.0	32.0	1.91604	0.762918	0.705167	2.442709408046722e-07	True	54M
CTTCTTCTTCTTCTTTTCTCCACCTTC	TACTTCCATTTCGTTTATTACGACACA	(zostera_marina_scaffold_154_47455)	7.0	2070.0	0.0033816425120772																				6.34697e-56	0.515778	2070.0	47.0	2.0194	0.732367	0.704348	4.709608328909889e-52	True	53M1S
CTTCTTCTTCTTGTCCCTACTGGGACG	GGAAGAAGAGGCAAGCGCCGGGGCCTT	False	4.0	2208.0	0.0018115942028985	-	DUF6302	PF19819.2	3.2	11.8	2.2	2.9	11.9	2.2	1.0	1.0	0.0	0.0	1.0	1.0	1.0	0.0	-	-2.0	3.69375e-41	0.217984	2208.0	15.0	2.20044	0.675725	0.634058	2.0005654703714403e-37
CTTCTTCTTCTTGTCCCTATTGGGACG	GGAAGAGGAAGTGAGAACCGGAGCCTT	False	24.0	2380.0	0.0100840336134453																				2.3691800000000003e-126	0.608813	2380.0	13.0	2.78341	2.62689	2.58529	4.4015293956120045e-122
CTTCTTCTTCTTTCTCCTCTTGGTGAA	CCACGAAACCAACACCTGATCGACCAT	(zostera_marina_Chr02_2191797)	1.0	325.0	0.003076923076923																				5.16082e-09	0.440009	325.0	31.0	1.73628	0.707692	0.68	7.930263870006947e-06	True	54M
CTTCTTCTTCTTTGTAATGTAATATAT	AATATAATATATTATATTATATAAAAG	(zostera_marina_scaffold_183_51378)	1.0	135.0	0.0074074074074074																				5.12101e-09	0.692586	135.0	12.0	1.78743	1.7037	1.36296	7.870914937677581e-06
CTTCTTCTTCTTTTCTCCACCTTCTAC	TTCCATTTCGTTTGTTACGACACCCAT	(zostera_marina_scaffold_154_44691)	6.0	2053.0	0.0029225523623964																				2.11681e-58	0.54223	2053.0	47.0	2.15324	0.771067	0.742328	1.6448293041982994e-54	True	52M2S
CTTCTTCTTGAAATTGTAAGGAAAGAT	TCAGTGGGGGTGAATCTTAGATCTGTT	(zostera_marina_Chr06_21881060)	1.0	537.0	0.0018621973929236																				5.61003e-07	0.260478	537.0	40.0	1.15011	0.320298	0.320298	0.0007411158546234	True	54M
CTTCTTCTTGATGGCGTAGGAGTTGGA	GGAACCCTTGGCAGCGTTGATAAGCTC	False	3.0	267.0	0.0112359550561797																				7.18984e-38	0.91126	267.0	7.0	2.08316	2.42322	2.42322	3.594007874422064e-34
CTTCTTCTTGCTCGATCTCGATAATCC	AAGAATCGATCTCCTGGCGTACGATAT	(zostera_marina_Chr04_6023827)	1.0	175.0	0.0057142857142857																				1.44236e-07	0.575226	175.0	22.0	1.37013	0.462857	0.462857	0.0001993702282262	True	54M
CTTCTTCTTGCTCGTCTGGTTCTTTTC	CTCCCGACCTCCTTTCACTACAAACCT	(zostera_marina_Chr03_37073660)	6.0	3183.0	0.001885014137606																				1.47258e-39	0.308256	3183.0	48.0	1.52474	0.44989	0.437009	7.676210347756129e-36	True	54M
