## Supplemental table 7 for "SPLASH: a statistical, reference-free genomic algorithm unifies biological discovery": eelgrass_supplemental_table_7.tsv (part 411 of 529)

anchor	target	bowtie_summary	target_count	anchor_count	target_fraction	Pfam_accession	Pfam_query_name	Pfam_accession2	Pfam_full_seq_evalue	Pfam_full_seq_score	Pfam_full_seq_bias	Pfam_best_1_domain_evalue	Pfam_best_1_domain_score	Pfam_best_1_domain_bias	Pfam_exp	Pfam_reg	Pfam_clu	Pfam_ov	Pfam_env	Pfam_dom	Pfam_rep	Pfam_inc	Pfam_description_of_target	Pfam_frame	pval_base	effect_size_bin	M	number_nonzero_samples	target_entropy	mean_target_hamming_distance	mean_target_levenshtein_distance	pval_base_corrected	STAR_aligned	STAR_CIGAR	STAR_hits_carp_or_covid	BLAST_qseqid	BLAST_sseqid	BLAST_pident	BLAST_length	BLAST_mismatch	BLAST_gapopen	BLAST_qstart	BLAST_qend	BLAST_sstart	BLAST_send	BLAST_evalue	BLAST_bitscore	BLAST_sseqid1	BLAST_sgi	BLAST_sacc	BLAST_slen	BLAST_staxids	submitted_to_BLAST
GAACATTAACATGGAAAATGGTAGATT	CCGACACCAAAGTGGAGTAAGCCCTCT	False	1.0	227.0	0.0044052863436123																				1.60903e-11	0.57309	227.0	25.0	1.21743	0.453744	0.38326	2.9223597562403703e-08	True	17M110N37M
GAACATTACCAGTTAGACCATGAACAG	CCTGGTTCCAGTGGCTTTGGATGTACT	(zostera_marina_Chr06_24169326)	2.0	2345.0	0.0008528784648187																				5.59147e-06	0.148691	2345.0	48.0	0.65682	0.113859	0.107463	0.0068368991505208	True	54M
GAACATTACTCGATGATGGACGATTCG	GGTCGTTGTTTGTAGCATTAGCATGTA	(zostera_marina_scaffold_54_234406)	37.0	2199.0	0.0168258299226921																				1.27248e-26	0.320826	2199.0	47.0	3.55678	2.24511	2.13415	4.6076069423060704e-23	True	2S52M
GAACATTACTCGATGATGGACGATTGG	GGTCGTTGTTTGGAGCATTAGCCGTTG	(zostera_marina_Chr02_5790419)	63.0	2728.0	0.0230938416422287																				4.03463e-10	0.182381	2728.0	48.0	3.51438	5.43732	3.23277	6.68817634562185e-07	True	50M4S
GAACATTAGAAGTGTAATTTGAGATAC	GGATTTTTACACTGATATGAGGCTCCA	(zostera_marina_Chr05_9259194)	1.0	934.0	0.0010706638115631																				4.80388e-30	0.421292	934.0	47.0	1.14449	0.460385	0.442184	1.9386091207627074e-26	True	54M
GAACATTAGATACAGCAGGTTCGTCAG	TTATATTGGCTGGTTCATCTTCCATTG	False	3.0	2002.0	0.0014985014985014																				2.23596e-105	0.550859	2002.0	48.0	1.48494	0.48002	0.467033	3.349536290806134e-101	True	7S47M
GAACATTAGGAGAAAATACTTGTTCAG	AAAATTGGGAAACGTCGTTACCTTTCT	(zostera_marina_Chr04_5430220)	1.0	1141.0	0.0008764241893076																				8.89218e-09	0.225071	1141.0	47.0	0.994495	0.239264	0.2305	1.3436120657709294e-05	True	52M2S
GAACATTAGGTGTGGTATTTGGAACAC	CCAGACCACCACCACCTAGTCCTCCCC	(zostera_marina_Chr04_30027438)	5.0	2375.0	0.0021052631578947																				6.40369e-59	0.358838	2375.0	48.0	1.40281	4.33558	3.24926	5.0257901058072654e-55	True	52M2S
GAACATTCACAGAGGCTTGAGAAGCAG	TGCTAGTGTTAGACTTTCGTCGACGTT	(zostera_marina_Chr03_38595183)	2.0	2493.0	0.0008022462896109																				3.19961e-07	0.122832	2493.0	48.0	0.57273	0.103891	0.0954673	0.0004308179241892	True	54M
GAACATTCTTCTCCCCAACACTGGTGG	CTTTCTTATCAAGACCATATGCATTTG	(zostera_marina_Chr02_696872)	2.0	1606.0	0.0012453300124533																				2.95752e-11	0.219284	1606.0	48.0	1.29532	0.395392	0.361768	5.2815462667529654e-08	True	54M
GAACATTGAATCTATCTGCATAGCCTG	CCAAACGTCGTACTGTATCCTCAATCC	False	1.0	751.0	0.0013315579227696																				5.95749e-19	0.447546	751.0	47.0	1.33981	0.58988	0.543276	1.6034885191626918e-15	True	54M
GAACATTGGAGGAACCTGCAATATCTC	CCCACGAAACAAATTGCCAGCTCCCTC	(zostera_marina_Chr01_37247872)	1.0	582.0	0.0017182130584192																				7.15212e-11	0.415779	582.0	44.0	1.20004	0.323024	0.323024	1.2463976703173828e-07	True	54M
GAACATTTATCTCATGATGGAGATCAT	CAGCTTGAACAGAATGATCAAACAGAT	(zostera_marina_Chr01_34342763)	1.0	144.0	0.0069444444444444																				5.44566e-10	0.603715	144.0	16.0	1.23762	0.402778	0.402778	8.947789663953714e-07	True	50M4S
GAACATTTCCGGATCAGGCTTCCCTCT	GTACACATCTTCTGCTCCGATGAGAGC	(zostera_marina_Chr01_29409345)	2.0	2490.0	0.0008032128514056																				1.81175e-95	0.480712	2490.0	48.0	1.24663	0.440964	0.434538	2.4195783670690608e-91	True	54M
GAACATTTCTATCAATTACTTCTTCCT	GAGATCAATTCCAGCCTTTTTGGCCAC	(zostera_marina_Chr04_33551899)	7.0	8785.0	0.0007968127490039																				2.05143e-264	0.396606	8785.0	48.0	1.40505	0.511895	0.499715	8.915110597420206e-260	True	54M
GAACATTTCTGGATCTTTCCATTTATT	AGGATCTCTTCCAATCGCCCACGCATT	(zostera_marina_Chr04_30977265)	19.0	18257.0	0.0010406967190666																				2.83722e-27	0.124082	18257.0	48.0	0.778512	0.170072	0.148601	1.0496965993384946e-23	True	54M
GAACATTTGAACCTTTCCTGACAATAG	CTTCAAGACTCGATCACTCGATCAATC	(zostera_marina_Chr03_3058118)	1.0	329.0	0.0030395136778115																				4.89566e-08	0.452956	329.0	24.0	1.14765	0.392097	0.392097	7.004467452917679e-05	True	54M
GAACATTTTATAATCTCCTTTTATATT	ATGTTTTATATAGGAAACATTCTGGAA	(zostera_marina_Chr05_9833564)	1.0	461.0	0.0021691973969631																				1.2363e-19	0.59398	461.0	31.0	1.23952	0.542299	0.5141	3.428631497331161e-16	True	54M
GAACCAAACAGCCTCGCCGAACTTCAC	TACGTTACGTGAGAGCAATTCAGGGAA	(zostera_marina_Chr04_28013473)	525.0	961433.0	0.0005460598918489																				0.0	0.133098	961433.0	48.0	1.14025	0.282672	0.267008	0.0	True	54M
GAACCAAACGGCCTCGCCGAACTTCAC	TCCGTTACGTGCGAGTAATTCAGGTAA	(zostera_marina_Chr04_27953562)	2.0	2172.0	0.0009208103130755																				3.29857e-30	0.126249	2172.0	31.0	0.813581	0.229742	0.209945	1.337764800930536e-26	True	54M
GAACCAAACTGCCTCGCCGAACTTCAC	TCAGTTTCGTGCAAGCAATTCGGGGAA	(zostera_marina_Chr02_16114932)	7.0	13664.0	0.0005122950819672																				2.09018e-50	0.146506	13664.0	44.0	1.68856	3.86146	0.88627	1.3939726471765555e-46	True	54M
GAACCAAAGATATACATATAGATATAG	AGATGTTCAAGTTATAAACTTAAAATA	(zostera_marina_Chr03_36131940)	1.0	941.0	0.0010626992561105																				3.27788e-21	0.376078	941.0	48.0	1.20468	0.462274	0.461211	9.714034799148073e-18	True	54M
GAACCAAAGCTAACAAAGCTATCGTCG	ATGCAACATTTTCCACTAATAATTTCA	(zostera_marina_Chr04_13554872)	2.0	1839.0	0.0010875475802066																				1.5844499999999994e-20	0.300658	1839.0	35.0	1.23311	1.45459	1.45133	4.567467734556485e-17	True	54M
GAACCAAATAAATATTTGTCAGGCTAT	TGTCCTCTTATTCTTTAGAATCCATGG	(zostera_marina_Chr02_14430325) (Zostera_marina_chloroplast_NC_036014.1_55954)	5.0	5176.0	0.0009659969088098																				2.68701e-193	0.627525	5176.0	44.0	1.39278	0.545402	0.521638	8.197365597227312e-189	True	54M
GAACCAACACCTTTTGTGGGATCTAGG	TGAGCGGACACTTTGGCACTTTATCTC	(RF_all_KV784430.1/81687-79896_1075)	4.0	2108.0	0.0018975332068311																				6.746049999999999e-45	0.573324	2108.0	32.0	2.05088	2.02467	1.99715	3.992651976819589e-41
GAACCAACATCTCAAGCTTTGCCAGCT	TATTACCAGGACACGAGTGAATCCCAT	(zostera_marina_Chr05_431515)	3.0	2305.0	0.0013015184381778																				4.83193e-33	0.276878	2305.0	46.0	1.04279	0.234273	0.22603	2.12586510415721e-29	True	54M
GAACCAACATGTACCCTTCATCATCAT	TGCTCGGAGACCACAAAGACCCCGCAG	(zostera_marina_Chr02_35539137)	1.0	850.0	0.0011764705882352																				9.90242e-26	0.42195	850.0	38.0	1.2031	0.44	0.44	3.478128445999837e-22	True	54M
GAACCAACCGATGATCGTTTTTACTCC	GATGATTGATCCGATCACCTGAGCAGG	(zostera_marina_Chr02_2932144)	2.0	1273.0	0.0015710919088766																				7.97025e-07	0.198849	1273.0	47.0	0.93796	0.243519	0.216811	0.0010411904506959	True	6S48M
GAACCAACCTCTCGTCCTTGAGCATGT	GAAGCAGGGTCGTCTTCCCGGGATTAT	(zostera_marina_Chr02_38875023)	5.0	3406.0	0.0014679976512037																				4.57291e-28	0.21899	3406.0	48.0	1.16029	0.211098	0.197886	1.7354357194987394e-24	True	44M125N10M
GAACCAACGGTTCCTCTCGTACTAAGT	TGGATTACTGTCGCGGCAACCATTTAT	(RF_all_KV784430.1/101985-98746_2896)	6.0	1545.0	0.003883495145631																				1.09374e-28	0.441522	1545.0	29.0	2.46787	4.33722	3.03107	4.233168105655707e-25
GAACCAACTGCATTAGTTGGCCTAACA	AGCTGAGATGGAATTGATGAAGGGAAA	(zostera_marina_Chr03_34001866)	2.0	2395.0	0.0008350730688935																				2.04068e-114	0.550978	2395.0	48.0	1.33843	0.51691	0.503967	3.3682605735324885e-110	True	54M
GAACCAACTTTAACATAACGGTCAAAG	AAATCTACAAGTTCATGATGTTTGAGG	(zostera_marina_Chr03_3725627)	4.0	6571.0	0.0006087353523055																				1.3232e-13	0.113432	6571.0	48.0	1.15121	0.370872	0.334044	2.7237877362882687e-10	True	53M1S
GAACCAACTTTCAGATTATGTACAGAA	TCTCCTACAGAGGCTACCAGCCCAACG	(zostera_marina_Chr01_33737332)	1.0	357.0	0.0028011204481792																				1.02322e-10	0.439796	357.0	33.0	1.43243	0.464986	0.462185	1.7651848056902012e-07	True	54M
GAACCAAGAACAGAAAGGGGAATTTAT	TACGAAGATTGAAGGACCTCCAGTTAT	(zostera_marina_Chr04_25490149)	1.0	852.0	0.0011737089201877																				2.5654e-28	0.420173	852.0	43.0	1.37421	0.453052	0.434272	9.812841905454991e-25	True	54M
GAACCAAGCCGGGAACTTGAACTCTCC	CTTGTAGATCTTCTTATACATTAACGG	(zostera_marina_Chr06_18012012)	3.0	3489.0	0.0008598452278589																				1.17615e-83	0.413388	3489.0	45.0	1.63177	5.53396	4.72256	1.354340795988574e-79	True	54M
GAACCAATGCCTTGACCTCACCCTCAA	CCATCAGAGAAATATATATCGATAATG	False	10.0	741.0	0.0134952766531713																				1.29418e-09	0.275993	741.0	44.0	3.07272	5.69366	4.87179	2.073780524727204e-06	True	23M89N31M
GAACCACAACCGCTCATTCTTCGCTTC	TACAAGAACCTGGAGAGTGGTTTGATA	False	1.0	582.0	0.0017182130584192	-	DUF1155	PF06633.14	0.24	14.8	0.1	0.24	14.8	0.1	1.1	1.0	0.0	0.0	1.0	1.0	1.0	0.0	-	3.0	3.51778e-21	0.517151	582.0	43.0	1.27189	0.525773	0.5	1.0411729293576756e-17	True	42M139N12M
GAACCACAACTACAAAGTAGATGTTTT	TATGATTATATCGGTATTGGGGATGTT	(zostera_marina_Chr02_37011880)	1.0	392.0	0.0025510204081632																				3.69147e-15	0.549535	392.0	29.0	0.992346	0.293367	0.293367	8.275980592461776e-12	True	54M
GAACCACAACTTCCTTCTGTGATGATT	GCTCTGTCGTTGCAGCCATATGTGCAA	(zostera_marina_Chr01_4911967)	2.0	1940.0	0.0010309278350515																				3.79034e-06	0.185809	1940.0	48.0	0.822511	0.49433	0.332474	0.0046972851892066	True	16M1D38M
GAACCACAATTTCTTCTTCTGGCATAG	AAATCTGGCCAGATGAACTTGAATAGA	(zostera_marina_Chr05_21513120)	1.0	1125.0	0.0008888888888888																				3.55852e-33	0.362546	1125.0	47.0	1.23169	0.437333	0.427556	1.572138082862776e-29	True	3S51M
GAACCACATACCAACAACCATATTCAA	ACACGATGTTTTAATGTATCTTTTACC	(zostera_marina_scaffold_7_2162212)	1.0	934.0	0.0010706638115631																				7.50292e-39	0.499037	934.0	48.0	1.31556	0.513919	0.495717	3.8428307744940426e-35	True	54M
GAACCACATATAGACATGTACCTGGTC	CAGATCCGACCATTATTAACAGCGATG	(zostera_marina_Chr05_5791520)	2.0	997.0	0.0020060180541624																				2.81891e-12	0.261844	997.0	47.0	1.23142	0.344032	0.344032	5.364963636010521e-09	True	54M
GAACCACCAACGAGTACAACATCATGA	ATACTGCTCTTGTCCATCTTAGAATCC	(zostera_marina_Chr02_641071)	4.0	7956.0	0.0005027652086475																				2.86502e-19	0.118313	7956.0	48.0	1.31303	0.465938	0.459402	7.816003262027326e-16	True	54M
GAACCACCACCAAATTCTTCTAATGAT	GTGGCGATACGGTAAAAATCTATCACG	(zostera_marina_Chr06_27546681)	1.0	524.0	0.0019083969465648																				2.28184e-12	0.44524	524.0	39.0	1.56476	0.60687	0.604962	4.3672666944985054e-09	True	52M2S
GAACCACCACCAGGAGCAGAGTGCACC	TTTGTTGACGGACGAACGGTTAAGAAA	(zostera_marina_Chr05_31469844)	5.0	7251.0	0.0006895600606812																				2.60361e-08	0.132962	7251.0	48.0	0.572076	0.0810923	0.0757137	3.801763412726011e-05	True	54M
GAACCACCACCTCCTCCATGGCCACCG	CCACCACCTCCTCCAAGACCACCGCCT	(zostera_marina_Chr04_29871202)	96.0	18029.0	0.0053247545620944																				1.27932e-61	0.123946	18029.0	47.0	2.28175	1.29486	1.25642	1.052243862920851e-57	True	54M
GAACCACCATAAGGTTGATATGATCCA	GCTCCACCACCACCGTTCCTAGGATTT	(zostera_marina_Chr03_31928907)	2.0	1496.0	0.0013368983957219																				5.64436e-17	0.243158	1496.0	47.0	0.831997	0.300134	0.28008	1.386145437692397e-13	True	54M
GAACCACCCAGAAAGAAGAGGAGAGGA	GAGGAGAGGAGAGGAGACGATTGAGAT	(zostera_marina_Chr06_545287)	1.0	440.0	0.0022727272727272																				9.81172e-15	0.510248	440.0	40.0	1.42426	4.44318	3.65	2.1510727737605348e-11	True	16S38M
GAACCACCGCTTCCTCGAAACATGTTG	GGTGCCGTCGGGGTTGGGTTCTTCCAA	(zostera_marina_Chr01_6215845)	4.0	2409.0	0.0016604400166044																				9.66084e-34	0.29917	2409.0	48.0	1.44193	0.471565	0.462017	4.335443687739756e-30	True	53M1S
GAACCACCGGATCACTAAGACCTACTT	TCGTACCTGCTCGAGCCGTCACTCTCG	(RF_all_CP000826.1/4147031-4144123_2355)	3.0	656.0	0.0045731707317073																				2.97324e-07	0.342579	656.0	22.0	2.39536	1.71341	1.52287	0.0004012868394968
GAACCACCGGATCACTAAGCCCGACTT	TCGTCCCTGCTCGAATTGTAGCTCTCG	(RF_all_AFUT01000009.1/240175-243074_2350) (mge_aclame_genes_all_0_gene:plasmid:141404_2373)	3.0	328.0	0.0091463414634146																				8.72897e-10	0.617734	328.0	13.0	2.09861	0.942073	0.935976	1.4148861019450845e-06
GAACCACCGGATCACTATGACCTACTT	TCGTATCTGCTCGAACCGTCGCTCTCG	(RF_all_AP012554.1/356424-359338_2361)	2.0	210.0	0.0095238095238095																				2.71418e-10	0.762155	210.0	9.0	2.40215	0.804762	0.804762	4.552485247956442e-07
GAACCACCGGATCACTATGACCTGCTT	TCGCACCTGCTCGCGCCGTCACGATCG	(RF_all_CAGR02000001.1/2382-30_1799)	3.0	611.0	0.0049099836333878																				2.94861e-26	0.737378	611.0	16.0	2.63677	3.02128	2.7234	1.0541568453262316e-22
GAACCACCTCCACCACCTGATCCCCCA	CCAGAACCACCACCTCCTGCGCCACCA	(zostera_marina_Chr02_15693275)	103.0	28682.0	0.003591102433582																				2.47294e-106	0.181797	28682.0	48.0	3.18446	1.93341	1.698	3.73904901223342e-102	True	54M
GAACCACGTATCATGCAAGGACTTGTA	CCACATACAAACAAGTGATACGTACCA	(zostera_marina_Chr03_3126745)	7.0	5821.0	0.0012025425184676																				4.5719100000000004e-178	0.39992	5821.0	48.0	1.37099	0.55317	0.530493	1.2661058360588583e-173	True	54M
GAACCACTAAATAATTTAATCGGTTGT	AATTAAGCATAACGAGCGCAGAAGGAC	(zostera_marina_Chr01_36024122)	8.0	21244.0	0.000376576915835																				0.0	0.450351	21244.0	47.0	1.26149	0.466485	0.44888	0.0	True	54M
GAACCACTCATTGGAATACATGGATTG	GAAATTTGGAATACATGGATTAGAAAT	False	1.0	373.0	0.002680965147453																				7.09022e-11	0.457977	373.0	38.0	1.13083	4.20107	3.15818	1.235929738757899e-07	True	41M13S
GAACCACTCCGTATTCTTGTTCAGATC	TGTTGGCTGCGTGGTCTGCACATACCG	(zostera_marina_Chr05_32279076)	2.0	2981.0	0.000670915800067																				1.7899e-34	0.297256	2981.0	48.0	1.65977	1.87454	1.67662	8.199216936081151e-31	True	2S52M
GAACCACTGGGACTGGGACTGGGACTG	GGACTGGGGCTGGAGCCGAAGCTGTGA	False	2.0	984.0	0.0020325203252032																				2.82445e-07	0.226491	984.0	24.0	0.82111	1.49898	1.49797	0.0003818758845795	True	37M17S
GAACCAGAAGATGAAGTTGAATGCTAT	GGAATCAAAATACATATAGTATAAAAT	(zostera_marina_Chr05_20546283)	4.0	4813.0	0.0008310824849366																				1.12338e-55	0.287363	4813.0	38.0	0.690818	0.13796	0.125909	8.294063023479324e-52	True	54M
GAACCAGAAGTTGCCAAATCTTTTCAT	TCTAACTTTCTAATCTGGTCCAAAACC	(zostera_marina_Chr01_26678597)	1.0	308.0	0.0032467532467532																				2.50467e-08	0.486336	308.0	23.0	1.13024	0.298701	0.266234	3.6611052675348965e-05	True	54M
GAACCAGAGTCCCACTGGTCCGCCCAT	GATGTGCAGTAAGACGAGCAATTGTTA	(zostera_marina_Chr03_35693147)	2.0	593.0	0.0033726812816188																				1.812e-15	0.379291	593.0	32.0	1.3315	0.401349	0.399663	4.128398161456472e-12	True	54M
GAACCAGATAAAGAAGGCGATGAAAAA	ACAACACCAAGAGCAGTGGAAAGCGCG	False	3.0	1344.0	0.0022321428571428																				4.74355e-07	0.201693	1344.0	7.0	1.52854	1.01042	0.481399	0.0006301862791984
GAACCAGCATTGACGAGAACATCAACT	ATACCTAGTTCAATGGAGCACTTCATC	(zostera_marina_Chr02_16330066)	7.0	6259.0	0.0011183895190925																				1.25201e-87	0.245745	6259.0	48.0	1.07236	0.277201	0.246685	1.5179722913441245e-83	True	54M
GAACCAGCCTTGCACCAAACAGCCTCG	CCGAACTTCACTCCGTTACGGGAGAGC	(zostera_marina_Chr04_28026004)	8.0	3731.0	0.0021441972661484																				4.33744e-14	0.172123	3731.0	48.0	1.42012	0.250603	0.227553	9.179012587603836e-11	True	54M
GAACCAGCTAATACATGATTATGTGTT	ATCTGGTTTAGATAACGGGCTGGCCCA	False	2.0	793.0	0.0025220680958385																				2.74991e-75	0.788525	793.0	20.0	2.51291	2.13367	2.11728	2.807073436923748e-71
GAACCAGCTAGCTCCGAATTCGATTGG	CATTTCACCCCTAACCACAGCTCATAT	(RF_all_FP102296.1/5011-7965_813)	2.0	960.0	0.0020833333333333																				2.87577e-09	0.444474	960.0	20.0	1.18549	0.436458	0.3875	4.501177046724727e-06
GAACCAGCTATCTCCAAGTTCGATTGG	AATTTCACAGCTACCCACACCTCATCC	(RF_all_CR936503.1/1762210-1759292_803)	4.0	674.0	0.0059347181008902																				1.25478e-26	0.651423	674.0	12.0	2.62657	1.89318	1.83976	4.5441888810207705e-23
GAACCAGCTATCTCCCGGTTTGATTGG	CCTTTCACCCCGAGCCACAGGTCATCC	(RF_all_AP012554.1/286294-289210_767)	2.0	356.0	0.0056179775280898																				3.46798e-14	0.932545	356.0	4.0	1.49523	0.893258	0.320225	7.379479261880403e-11
GAACCAGCTATCTCCGGGTTTGATTAG	CCTTTCACTCCGATCAACAGCTCATCC	(RF_all_AMWX01000006.1/6511-9400_749)	2.0	1344.0	0.0014880952380952																				1.31391e-21	0.395777	1344.0	23.0	1.39098	0.430804	0.418899	3.9581094870445764e-18
GAACCAGGGAGCCTGAGCCCCACTTAT	TAAAATCACACAAATATATGATACATA	(zostera_marina_Chr05_7586649)	7.0	2185.0	0.0032036613272311																				2.52579e-70	0.425642	2185.0	47.0	2.13004	2.51762	1.5492	2.3913892740247665e-66	True	2S52M
GAACCAGGGGGTGAACAATCACCTTCT	CGATGAGACGAGACGAGATCTGCTGTG	(zostera_marina_Chr06_27139634)	2.0	1649.0	0.0012128562765312																				4.95525e-50	0.449614	1649.0	48.0	1.222	0.434203	0.421468	3.2823463037619478e-46	True	2S52M
GAACCAGTACATACAACTCCACCACCA	CCCTATCGATACAAACATGACCAATTA	(zostera_marina_Chr04_1827057)	2.0	2138.0	0.000935453695042																				3.49833e-58	0.4502	2138.0	48.0	1.33624	0.472872	0.45463	2.7087368980599767e-54	True	51M3S
GAACCAGTACTCCTCCATTACTAATCT	CCTCTCTCTCATCATCACCATCCCCAT	(zostera_marina_Chr01_30533460)	1.0	821.0	0.0012180267965895																				4.17154e-28	0.509941	821.0	42.0	1.44411	0.539586	0.532278	1.5849596143826721e-24	True	54M
GAACCAGTATCCCGGTACAGTTCCGCA	AAGTGCGATGAGAGTCTGCGCTCTTCC	(zostera_marina_Chr05_31301902)	1.0	620.0	0.0016129032258064																				3.20196e-27	0.607964	620.0	37.0	1.23976	0.412903	0.374194	1.1822813197936233e-23	True	54M
GAACCAGTCGCCAGTTTTCTCCAAGCA	ATTTTCGTCCCTCCTTTCTGCCGCTTC	(zostera_marina_Chr01_40507426)	2.0	832.0	0.0024038461538461																				2.99743e-14	0.375779	832.0	45.0	2.14374	0.629808	0.605769	6.400728686264959e-11	True	54M
GAACCATAACTGGTTACATTACAGACA	CAGATTACAGATAACGACACAAAGAAA	(zostera_marina_Chr01_7306785)	5.0	8009.0	0.0006242976651267																				6.38644e-25	0.135657	8009.0	48.0	0.702434	0.732426	0.507055	2.1794547672503628e-21	True	54M
GAACCATATCCATGTAAATTGTAAACA	ATCAAGAACCAAGCAGGTTCTTCCAGA	(zostera_marina_Chr06_18707704)	1.0	648.0	0.0015432098765432																				5.6015e-17	0.354067	648.0	46.0	1.2279	0.558642	0.524691	1.3758876321388884e-13	True	51M3S
GAACCATATTTTCCATTGGAAACACTC	CATCACCAGTCAACGAAGATCGAAAGG	(zostera_marina_Chr06_27601481)	2.0	1655.0	0.0012084592145015																				2.5743e-37	0.360161	1655.0	47.0	1.30721	0.531118	0.511782	1.2693692444399821e-33	True	26M1D28M
GAACCATCAAGAAGATATGGCAATTCA	AGAAATTATAGTAATAATTCTGTCTGA	(zostera_marina_Chr06_4133920)	1.0	315.0	0.0031746031746031																				1.94586e-07	0.462556	315.0	25.0	0.931487	0.320635	0.212698	0.0002663602588181	True	54M
GAACCATCACCATATGTCGTAGGATTA	TGCGATGAAACAACAAGCCCAGGTGCA	(zostera_marina_Chr03_36586890)	1.0	862.0	0.0011600928074245																				1.48017e-16	0.377783	862.0	45.0	1.18878	0.37239	0.351508	3.5632674972116693e-13	True	1S53M
GAACCATCAGAACTTTGAAGTGTTTTG	TTAAAGATTTCGTCAGGATTCATATAT	(zostera_marina_Chr01_42150411)	1.0	1332.0	0.0007507507507507																				8.05638e-44	0.477722	1332.0	48.0	1.27064	0.513514	0.494745	4.6469560723199495e-40	True	6S48M
GAACCATCAGGAGTTGTGCCGGCAAAG	AGTTTACGACAGCCACCAAATATCAAC	(zostera_marina_Chr01_1839931)	5.0	3552.0	0.0014076576576576																				5.17613e-21	0.188537	3552.0	48.0	0.960556	0.293637	0.255349	1.521948846750709e-17	True	54M
GAACCATCCAATTTCCAAATCCATAAC	AACTTGAAGCAGATGAAAGATCATCAA	(zostera_marina_Chr03_5055927)	5.0	9254.0	0.0005403068943159																				0.0	0.558731	9254.0	48.0	1.30347	5.99978	2.78409	0.0	True	24M3D30M
GAACCATCCCCTAAAAGATTGATCTCG	TCATACTTGCCAAGAAATTTGAATAGA	(zostera_marina_Chr02_5562483)	1.0	441.0	0.0022675736961451																				5.18898e-10	0.429769	441.0	39.0	1.15064	0.38322	0.38322	8.538590866589445e-07	True	54M
GAACCATCCTCAGGTGGAAACTCATAG	AGCCCTGAAGAAGTTAAGCTTAATTCT	(zostera_marina_Chr04_33733212)	1.0	1101.0	0.0009082652134423																				1.01139e-45	0.525591	1101.0	46.0	1.29802	0.455041	0.452316	6.094729840627926e-42	True	54M
GAACCATCGACACCATTATTATTAGCA	TTACCAACGCCTTCATCTTCATCCTCA	(zostera_marina_Chr05_5747742)	5.0	2117.0	0.002361832782239																				1.46353e-82	0.473456	2117.0	48.0	1.51473	0.573925	0.564006	1.6588895238398958e-78	True	53M1S
GAACCATGAAAACCAAACCTCTCTTCT	GGAAACACGTTAACTAGAACATGATGG	(zostera_marina_Chr05_423175)	1.0	764.0	0.0013089005235602																				6.13928e-12	0.325044	764.0	47.0	1.21506	0.405759	0.361257	1.1442737693881184e-08	True	54M
GAACCATGAACAGCTTCTGCAAGAGCA	ATGCCATCTTCACCTATATTGCAAAGA	(zostera_marina_Chr04_33441641)	2.0	2845.0	0.0007029876977152																				1.11302e-24	0.207618	2845.0	48.0	0.8573	0.167311	0.164851	3.765635767161608e-21	True	3S51M
GAACCATGAACTTGCCATAGATACGAT	GAAGTATCGTCTTTAAATTTTCTCTCT	(zostera_marina_Chr04_1740319)	2.0	1512.0	0.0013227513227513																				1.02221e-56	0.459424	1512.0	48.0	1.3593	0.523148	0.520503	7.696891560499988e-53	True	54M
GAACCATGACAGATTCATCAGAACCAA	CGGTCCGGCTATTGCTTGATGCTTCTT	(zostera_marina_Chr01_2044998)	1.0	249.0	0.0040160642570281																				4.24256e-26	0.792807	249.0	23.0	1.20004	0.514056	0.51004	1.5086627045586552e-22	True	54M
GAACCATGACCACCTCCACCGCCTGAA	CCATGACAACCTCCACCGCCCGAACCA	(zostera_marina_Chr01_8855550)	3.0	321.0	0.0093457943925233																				4.49311e-13	0.576019	321.0	9.0	3.4851	1.05919	1.04361	8.973917081047603e-10	True	54M
GAACCATGGGAACCATCCTCATCCCCG	CCGGCATAGGTCCCCGGCCATATATAA	(zostera_marina_Chr01_31056140)	2.0	1928.0	0.0010373443983402																				2.19434e-45	0.409066	1928.0	48.0	1.32047	0.480809	0.474585	1.312282099936683e-41	True	54M
GAACCATGGTAATTGACTCCAGTGGAC	GGTTCTTTCTTCTTCTTATTCTTCTTA	(zostera_marina_Chr06_18114817)	17.0	19333.0	0.0008793255056121																				3.51198e-182	0.226969	19333.0	48.0	1.294	0.777427	0.766048	9.978689661422698e-178	True	54M
GAACCATGGTATCATCTTGAAGCACCT	TTCTTTTGGTTGCACCAGTATTAGCTG	(zostera_marina_Chr05_5495575)	2.0	1007.0	0.0019860973187686																				1.70792e-30	0.418607	1007.0	47.0	1.44477	0.479643	0.4429	6.984629026711149e-27	True	54M
GAACCATGGTCCACCGAAGACGATCCC	GAAGATGACGAATCCGAGGAACACGTG	(zostera_marina_Chr03_4704950)	2.0	2211.0	0.0009045680687471																				1.97796e-46	0.334987	2211.0	48.0	1.26757	0.447309	0.425147	1.2105109190177949e-42	True	54M
GAACCATTAACCTGTTATCCTTCCATC	GTTGAGAACATGAGGTAATAGCTGCTC	(RF_all_LFYR01000079.1/523641-523341_199) (zostera_marina_Chr05_3645539)	1.0	195.0	0.0051282051282051																				5.96952e-07	0.620596	195.0	10.0	1.70929	9.75897	1.69231	0.0007869957983686	True	54M
GAACCATTAGCAACAGTTGGTTAAATA	GATTTCAAGTTTCTATTTTACATATTA	(zostera_marina_scaffold_70_61741) (Zostera_marina_chloroplast_NC_036014.1_59779)	34.0	107775.0	0.0003154720482486																				0.0	0.376233	107775.0	48.0	1.19778	0.402876	0.384932	0.0	True	54M
GAACCATTCATACCCTGTGGTTTTATA	CATAGGAGTTGTGCTAGGGTGGAAGCC	(zostera_marina_Chr02_3808980)	1.0	1997.0	0.00050075112669																				1.24079e-25	0.276242	1997.0	48.0	1.06486	0.301452	0.297446	4.34422792697094e-22	True	54M
GAACCATTGGGCTTCTCCTTTGTCAAT	AAGTGCTTCTTCTTGTTAGGGATCCAT	(zostera_marina_Chr05_1221955)	1.0	457.0	0.0021881838074398																				1.8555e-12	0.452112	457.0	38.0	1.25642	0.461707	0.444201	3.5702557600025103e-09	True	54M
GAACCATTTATTTATTTATCATAAATA	AATAGTAGATTGTTCAAAAATTGTAGC	(zostera_marina_Chr01_41388164)	1.0	1424.0	0.0007022471910112																				2.9318e-35	0.378697	1424.0	48.0	1.23692	0.517556	0.511236	1.37087557962917e-31	True	54M
GAACCATTTCCTTGTACCGAGTTTTCA	TTGGTGACAGTTGACCAGAAGTACCAT	(zostera_marina_Chr04_33894364)	1.0	415.0	0.0024096385542168																				4.95374e-09	0.376539	415.0	37.0	1.46202	0.595181	0.46747	7.622209338745617e-06	True	25M1D29M
GAACCCAAAAACTTAGATTTCTCATAA	GGTGCTGGCAGAGTCCAAAAAGCAACA	(RF_all_CM002823.1/9757038-9758143_1051) (zostera_marina_scaffold_1318_34035)	3.0	544.0	0.0055147058823529																				7.50122e-08	0.518636	544.0	28.0	2.89068	0.610294	0.604779	0.0001058895340225
GAACCCAAAAACTTGTGATTTCTCATA	AGGTGCTGATGGAGACGTAACGGAGCC	(RF_all_BDSP01000275.1/5215-3762_814)	7.0	1439.0	0.0048644892286309																				3.18304e-16	0.418406	1439.0	34.0	2.7805	1.1098	1.10771	7.536719158398515e-13
GAACCCAAAAACTTTGATTTCTCGTAA	GGTGCCGAGCGGGTCATCATAGAAACG	(RF_all_KI912132.1/1868-1_1120)	24.0	1773.0	0.0135363790186125																				4.21178e-08	0.360311	1773.0	38.0	2.82107	2.70276	2.35815	6.05546379999744e-05
GAACCCAAAGACTTGTGATTTCTCATA	AGGTGCTGATGGAGACGTAACGAAACC	(RF_all_CM000615.1/45338-43547_1043)	10.0	2510.0	0.0039840637450199																				2.60414e-24	0.185456	2510.0	23.0	1.31778	0.57251	0.560956	8.692816476618671e-21
GAACCCAAAGACTTTGATTTCTCGGAA	GGTGCTGACGGAGTCCTTAAATTAAAG	(RF_all_FN649760.1/58002804-58003924_1066)	4.0	2190.0	0.0018264840182648																				1.32664e-66	0.586324	2190.0	25.0	1.69426	1.44155	1.09452	1.1845962939088722e-62
GAACCCAACATTCAAAAAGTCACCGGT	ATGTCTACAGACATGCTTATATACTAT	(zostera_marina_Chr05_29983360)	1.0	376.0	0.0026595744680851																				3.12974e-12	0.476308	376.0	33.0	1.47689	0.555851	0.555851	5.938968160450935e-09	True	54M
GAACCCAACCAAAAGCTTTATCTGCTT	CTGGATCATTTTACAACTCTAAAGAAA	(zostera_marina_Chr03_1510847)	1.0	1269.0	0.0007880220646178																				5.50297e-09	0.201507	1269.0	47.0	0.746717	0.130024	0.129236	8.4377908208373e-06	True	54M
GAACCCAACCCCATTGCCTGTGATTTG	GTAGTATCCTGGTTTCCCTCCATTAAG	False	1.0	521.0	0.0019193857965451																				1.68029e-18	0.381026	521.0	33.0	1.13406	0.318618	0.305182	4.434015525460574e-15	True	35M81N19M
GAACCCAAGCTCTGTGAGTTTCTTATG	TGATTCAGCGTAATCTTTGAAGAACTC	(zostera_marina_Chr05_30798722)	3.0	3693.0	0.000812347684809																				1.77112e-21	0.240437	3693.0	47.0	0.801077	0.188194	0.155158	5.306830694033313e-18	True	54M
GAACCCAATTGCAAGAGCGCCACCTGC	AAGTTCGACCTCACCCAGCCGTTCCAG	(zostera_marina_Chr03_30270866)	1.0	700.0	0.0014285714285714																				2.24563e-11	0.390776	700.0	37.0	1.35714	0.41	0.401429	4.042176634625627e-08	True	54M
GAACCCAATTTCTCTTGTGTAATCTCC	ATTGACGTCTAGTGATAACTCGTCATT	(zostera_marina_Chr04_341372)	2.0	2863.0	0.0006985679357317																				1.15772e-69	0.404706	2863.0	36.0	1.00134	2.76458	0.377227	1.0858398889149318e-65	True	33M1I20M
GAACCCAGTGGTGGTTTTCAGTAAACC	AGCTTGCTTCATGAGTTTTGCCATTAA	(zostera_marina_Chr05_8139877)	1.0	677.0	0.001477104874446																				1.58428e-30	0.503928	677.0	40.0	1.34895	0.426883	0.426883	6.486184753278664e-27	True	54M
GAACCCATAATGATCTCCTTCACAAGA	TTAAATTACCTAAAACAGATCGAAGAG	False	1.0	521.0	0.0019193857965451																				1.80426e-12	0.436651	521.0	45.0	1.13974	0.512476	0.497121	3.4741574939738262e-09	True	11S43M
GAACCCATAGAATCGGAAACACCCACA	GTCATTGGAATCGACGTCAGCTCCAGC	(zostera_marina_Chr03_8140932)	1.0	713.0	0.0014025245441795																				2.85526e-21	0.452599	713.0	38.0	1.11195	0.31136	0.307153	8.482352607954673e-18	True	54M
GAACCCATCCATGCATCTACATTTTCC	GAGACATAGATTCGACACGCGTCGTCG	(zostera_marina_Chr03_9064913)	1.0	182.0	0.0054945054945054																				1.31281e-06	0.444686	182.0	18.0	1.14509	0.274725	0.274725	0.0016863853972896	True	54M
GAACCCATCCCTGCAATATCTCCAACG	TTGTATCCAATATTATCAGCAATCACA	(zostera_marina_Chr01_35957352)	1.0	711.0	0.0014064697609001																				8.671520000000001e-18	0.372943	711.0	24.0	0.933119	0.208158	0.208158	2.2142013111381592e-14	True	53M1S
GAACCCATCGGGGAGAATGTGAATCAA	GGCAGCGGCGAGTATGACTCCGGCGGC	(zostera_marina_Chr05_21833281)	2.0	2524.0	0.0007923930269413																				6.404480000000001e-29	0.276377	2524.0	44.0	1.05627	0.301506	0.282488	2.4968486246661484e-25	True	54M
GAACCCATGATAGCTCGCGTCGTGTTT	ACAAATTTAGAAACAGAAGAAAGATCG	(zostera_marina_Chr02_5568451)	1.0	669.0	0.0014947683109118																				5.22031e-16	0.358589	669.0	40.0	1.34447	0.343797	0.315396	1.2228168714911861e-12	True	54M
GAACCCATTCCGCCGGATAACAATTTC	CGCACCTTTCTTCTTGTTACATATAAA	False	1.0	574.0	0.0017421602787456																				1.26147e-09	0.458168	574.0	18.0	0.975468	0.264808	0.264808	2.02287452290968e-06	True	54M
GAACCCATTGAAGAGCTTGGAGACAAA	CGAGAGCTAATAGGAACAGATTTAGGA	(zostera_marina_Chr04_27597140)	2.0	1943.0	0.0010293360782295																				1.11515e-54	0.392325	1943.0	48.0	1.2199	0.440556	0.409161	8.078682454368749e-51	True	54M
GAACCCATTTGAAAGAGCTGCCACTGC	CTATCTTCTAATCTGAACATTGACAAT	(zostera_marina_Chr03_3986953)	1.0	256.0	0.00390625																				7.27647e-07	0.492464	256.0	28.0	1.21448	0.46875	0.414062	0.0009535042942606	True	23M2D31M
GAACCCCACTTATTAAAATCACACACA	TAATACATACATAATTAAGGATAAGTA	False	1.0	1019.0	0.000981354268891																				5.73707e-25	0.411356	1019.0	48.0	1.1941	6.37193	3.92149	1.9610996395305e-21	True	29M4D25M
GAACCCCAGAAGCCGCAAGTCCGCCGC	CGAGGCCAAGCCTGACGATGCCTCCTT	(zostera_marina_Chr04_1688475)	2.0	287.0	0.0069686411149825																				3.59936e-07	0.539976	287.0	26.0	2.36771	0.735192	0.735192	0.0004826891290722	True	54M
GAACCCCCATCCCTTTATAGTAATCAT	CATCATCATCATCATCATCATCCTTGC	(zostera_marina_Chr06_22298781)	9.0	2749.0	0.0032739177882866																				1.3342300000000001e-19	0.211697	2749.0	46.0	1.68107	1.1124	1.09203	3.6948245087287823e-16	True	49M5S
GAACCCCGAAGCTATACACATCAGATT	TCACCGAGAACAAACCTTTCATGGCAT	(zostera_marina_Chr03_37259755)	1.0	728.0	0.0013736263736263																				2.96689e-26	0.46016	728.0	42.0	1.29055	0.483516	0.456044	1.0605854971101947e-22	True	54M
GAACCCCTTCTTTGTGTACAGCAGTAC	CGAAAGGGGTATCTTCCTCGAAAGACT	False	11.0	767.0	0.014341590612777																				5.77148e-55	0.723982	767.0	17.0	2.87672	2.38331	2.36767	4.2032454490302655e-51
GAACCCGAAGAATTAGTCACGGCCGAT	GAGTTTGAAGCCATCACGATGACAGAG	(zostera_marina_Chr05_11651081)	3.0	5399.0	0.0005556584552694																				1.11838e-238	0.497199	5399.0	48.0	1.25287	0.479348	0.471754	4.3747192441796813e-234	True	54M
GAACCCGAAGCTGTCCAGCCTCCTCCA	GTTTTCTTAGCTCCATTTGCAGAGCCA	(zostera_marina_Chr06_25024928)	2.0	2265.0	0.0008830022075055																				2.81439e-41	0.295171	2265.0	48.0	1.129	0.319647	0.278587	1.5288692863591532e-37	True	54M
GAACCCGAGAAGCCATTCCCCTTACAA	GCCTTGAGCATATAGTCTCTGAGATCG	(zostera_marina_Chr03_36897191)	1.0	275.0	0.0036363636363636																				5.90207e-07	0.470823	275.0	28.0	1.35464	0.534545	0.505455	0.0007783894346086	True	6S48M
GAACCCGATAGGGCTCGCCTCAAGGCG	GTAGAGAAGTTACATTTCTTCTACTTG	False	1.0	509.0	0.0019646365422396																				7.2419e-06	0.521041	509.0	18.0	1.0239	0.198428	0.19057	0.0087774275168684
GAACCCGCAACTTACTCTGGACACGTG	CTTTAATTTCAGATATGGTCTCATCTT	(zostera_marina_Chr04_5189706)	1.0	590.0	0.0016949152542372																				8.6254e-18	0.4432	590.0	42.0	1.29954	0.489831	0.486441	2.2026981415240682e-14	True	54M
GAACCCGCCTTGAACCAAACAGCCTCG	CCGAACTTCACGCCGTTACGTGAGAGC	(zostera_marina_Chr04_28013462)	5.0	1342.0	0.003725782414307																				6.85974e-12	0.265691	1342.0	44.0	1.79046	0.326379	0.298808	1.2748699024523353e-08	True	54M
GAACCCGCTTATATCCTTGATCTGGTT	AATTGCGGTTCGAACCGCCTGTTGATC	(zostera_marina_Chr02_39509343)	16.0	11564.0	0.0013836042891732																				9.74232e-204	0.337741	11564.0	48.0	1.46537	0.345988	0.336648	3.152859827712732e-199	True	54M
GAACCCGGAGCTGACTCGTACCGTGTG	AGCGCCATCGGAGACAACGACGTCGTG	(zostera_marina_Chr02_38749945)	1.0	748.0	0.0013368983957219																				3.0694700000000004e-24	0.430364	748.0	44.0	1.25988	0.48262	0.48262	1.0219785167171891e-20	True	54M
GAACCCGGGGATCACACGGTGGAAGGT	AAATCCTTTGAAATGTAGTGGTTTCCC	(zostera_marina_Chr04_31548268)	2.0	1570.0	0.0012738853503184																				6.269809999999999e-42	0.440706	1570.0	46.0	1.20285	0.409554	0.409554	3.4585610041538283e-38	True	54M
GAACCCGGGTCTCTCGGGTGAGAGCCG	AGTATCCTAACCAACTAGACAACAACG	(RF_all_AARH02007185.1/219403-219475_3) (zostera_marina_Chr06_25470543) (TAIR10_2_15916819)	3.0	2276.0	0.0013181019332161																				6.3682e-09	0.198	2276.0	47.0	1.45914	0.34007	0.325571	9.72143917821897e-06	True	54M
GAACCCGTAGGAGGACTATGCGGGGTT	GTTGACCAAGTCTCTCCTATATGAAAA	(zostera_marina_Chr06_17087004)	2.0	1299.0	0.0015396458814472																				1.78147e-13	0.189015	1299.0	8.0	0.6457	0.117013	0.105466	3.6418511355790016e-10	True	54M
GAACCCGTCAGCCTCCCATCGTCACAG	ATCACCAGCTCAATCTCGGCAAGCCCT	(zostera_marina_Chr01_33977262)	1.0	363.0	0.0027548209366391																				1.5069e-09	0.439877	363.0	35.0	1.1246	0.31405	0.31405	2.4037404308970577e-06	True	54M
GAACCCGTTTGAGTAAGGCAAGTCTCC	GATGTGGAAAACAATATCGTAGTAATC	(zostera_marina_Chr03_37070337)	2.0	3770.0	0.0005305039787798																				2.23161e-20	0.190109	3770.0	48.0	0.731562	0.155703	0.14244	6.392557855120146e-17	True	54M
GAACCCTCCGCTCTCTATTCCCGAGCC	ACATCATTTGAACCGTAAAGTCTCGTC	False	3.0	2266.0	0.0013239187996469																				5.8178e-06	0.157543	2266.0	46.0	1.15193	1.48588	1.31244	0.0071043554092917	True	31M71N23M
GAACCCTCGACCTTTAAGTATAGTATA	TTATTTCGAATAAAACATTCCGCATTG	(zostera_marina_Chr04_27188353)	1.0	865.0	0.0011560693641618																				5.5502e-16	0.372201	865.0	43.0	1.01122	0.324855	0.299422	1.2984270967094865e-12	True	54M
GAACCCTCGATTCGTAAGAGATTTTAA	TGCGCGAGCAAATGTTTCTTATGGATC	False	2.0	1504.0	0.0013297872340425																				4.6300900000000035e-53	0.425805	1504.0	48.0	1.31132	0.430851	0.416888	3.2547398112354265e-49	True	42M113N12M
GAACCCTCGCAATTTTTAGGAGCTGAT	CATCATTGTCGTGTCCAAAGAAGAAAG	False	3.0	2212.0	0.0013562386980108																				1.31478e-21	0.277269	2212.0	48.0	0.930938	0.214286	0.197559	3.960608326066363e-18	True	52M2S
GAACCCTCGTTCCAGTGCTCCCACCGT	CAATAACGATCCCAAATTTTCGGTCAC	(zostera_marina_Chr06_19061078)	1.0	820.0	0.0012195121951219																				8.83831e-22	0.388294	820.0	47.0	1.3359	0.557317	0.502439	2.6805535537722258e-18	True	54M
GAACCCTCTGGGTTTAGAAATAAGCAA	ACTGCAGCGCAATCGTCAAGTTTAGAA	(zostera_marina_Chr05_10760168)	1.0	402.0	0.0024875621890547																				2.19103e-11	0.540349	402.0	35.0	1.23811	0.522388	0.522388	3.946656106995735e-08	True	54M
GAACCCTTCCGATGAACGACACGAACC	CCATGTCTGCCGTTAACAGTGGGAACG	(zostera_marina_Chr01_29744891)	1.0	664.0	0.0015060240963855																				5.72668e-22	0.421872	664.0	42.0	1.21792	0.545181	0.537651	1.750076905767151e-18	True	2S52M
GAACCCTTTAAACCAATAGAAAATGAA	TGAAGTTTCGTTCCCCATTGTTATGCA	(zostera_marina_Chr03_21505518)	1.0	419.0	0.0023866348448687																				5.39869e-13	0.428637	419.0	37.0	1.04091	0.326969	0.326969	1.0730874728567336e-09	True	50M4S
GAACCCTTTCCGATGCAAATTTGCCTG	ACGTTATTGAAGACTCTGGTCACCGTT	(zostera_marina_scaffold_557_39402)	2.0	2685.0	0.0007448789571694																				2.51524e-63	0.384269	2685.0	40.0	1.21878	0.433892	0.41378	2.1267469632877162e-59	True	50M4S
GAACCCTTTCCGGTGACGATGGCTTGA	ACATAGAATCCGAAATGGAGAACATAG	(zostera_marina_Chr04_28025695)	1.0	317.0	0.0031545741324921																				1.1645e-11	0.508164	317.0	24.0	1.19249	0.785489	0.757098	2.1334580167195384e-08	True	2S39M1D13M
GAACCCTTTCTCGGCGCTGAACGGGAA	ATGCGGCTCTCCGAGGCGTCAATGGCC	(zostera_marina_Chr06_25056205)	1.0	697.0	0.0014347202295552																				4.15151e-24	0.4254	697.0	41.0	1.02277	0.318508	0.318508	1.37591901911261e-20	True	54M
GAACCGAATCCAGTGGAAGATTTGGAT	TTGAATTTGCCTACAGTTCCACATAAG	(zostera_marina_Chr01_23804174)	2.0	2591.0	0.0007719027402547																				1.81221e-47	0.409207	2591.0	48.0	1.39452	6.69703	4.84485	1.1346166428419981e-43	True	54M
GAACCGAATTAGTATTGGAAATAGCTG	GAATGGATGGTTCTAGTAAGGAGTTAG	(zostera_marina_Chr04_26117038)	1.0	291.0	0.0034364261168384																				6.39582e-08	0.408666	291.0	27.0	1.03695	0.323024	0.302405	9.07267191907776e-05	True	54M
GAACCGACAGACGATGATAATTCCGAC	CGGTGGGCGGCGGACCACGATGATGTA	(zostera_marina_Chr05_1151709)	2.0	891.0	0.0022446689113355																				3.62656e-07	0.187804	891.0	42.0	1.10146	0.230079	0.215488	0.000486205079584	True	54M
GAACCGACCCGACCAACCGGTGGGGGA	TTGAAACGATCTTCAAGTGCCGGTTGG	(zostera_marina_Chr01_27458736)	2.0	1569.0	0.0012746972594008																				1.90974e-08	0.24904	1569.0	44.0	0.954875	0.207776	0.205864	2.8167188886791045e-05	True	54M
GAACCGACGTTCCTTGCACACGATACT	CGGCCATTTTAGGGCCTCGGCTGTTTC	(zostera_marina_Chr01_39716168)	1.0	715.0	0.0013986013986013																				9.01693e-20	0.342321	715.0	40.0	1.48413	0.629371	0.587413	2.516562949798629e-16	True	54M
GAACCGAGTCGGATTGCTTTTGTTAAC	TATGCTTAGGATACTTTTTAGATGGTC	(zostera_marina_Chr05_934096)	1.0	770.0	0.0012987012987012																				1.61927e-16	0.364845	770.0	44.0	1.25227	0.571429	0.54026	3.8908964550431453e-13	True	3S51M
GAACCGATCCAGACATAACATACCTCG	CATGCGGAAGCAAAGAAACATTATAAG	(zostera_marina_Chr02_38208299)	1.0	1169.0	0.0008554319931565																				1.97998e-29	0.435752	1169.0	45.0	1.33125	0.545766	0.528657	7.840421061979547e-26	True	54M
GAACCGATCCATGATGACTCTGATCGT	GTGATTTGCAGCTTGGGTCATGGTCTT	(zostera_marina_Chr01_42021425)	1.0	1320.0	0.0007575757575757																				4.5243e-56	0.54178	1320.0	48.0	1.23731	0.506061	0.477273	3.366850112677679e-52	True	27M1D27M
GAACCGCAAATCATCCACCTTCATGTA	ACCCACACGATTACGATCAAATACACA	False	2.0	2564.0	0.000780031201248																				2.68813e-107	0.442167	2564.0	48.0	1.23963	0.514041	0.49649	4.1058349179593124e-103	True	6S30M77N18M
GAACCGCACGTCCTATTTTATTATTCC	ATGCTAATGTATACAGGCGTAGGCCTG	(RF_all_KB446306.1/1-699_175)	2.0	2858.0	0.0006997900629811																				1.58548e-146	0.841188	2858.0	14.0	1.29432	1.41148	1.02484	3.505258774307434e-142
GAACCGCCATCTCCTTGTACTCGGAGG	ACGCTATAGCCATCATCTTCTTCGGAT	False	1.0	489.0	0.0020449897750511																				6.01028e-13	0.399887	489.0	36.0	0.968685	0.302658	0.290389	1.190954448420619e-09	True	33M654N21M
GAACCGCCCTTTCCAGCTTCATCCAAG	AGACAAAGATCAAAATCTAAAGACTTC	(zostera_marina_Chr05_20544787)	1.0	185.0	0.0054054054054054																				1.23232e-10	0.640546	185.0	20.0	2.14194	1.15676	0.686486	2.1148935721322722e-07	True	54M
GAACCGCCGTCGATAAACGCCGTTCCG	TCCGTCGTTGTAACGCCGTCAGAAGAC	(zostera_marina_Chr03_3434378)	1.0	244.0	0.0040983606557377																				3.8367e-11	0.695	244.0	14.0	1.23515	0.434426	0.434426	6.801163478602002e-08	True	54M
GAACCGCCTCATCCGCCTCTCTTTCTT	TGCCTCTGAGTATTTGCACTAACGGAG	(zostera_marina_Chr01_40460101)	1.0	428.0	0.0023364485981308																				6.53662e-14	0.464695	428.0	41.0	1.69939	0.85514	0.726636	1.3691062217564687e-10	True	54M
GAACCGCGATTCCGTCGGGAACTCACG	ATGGGTTCCGCGGAACTGAACCAATTC	(zostera_marina_Chr01_39408957)	2.0	1533.0	0.0013046314416177																				3.56335e-09	0.172308	1533.0	32.0	1.13428	1.37312	1.35029	5.540359996590811e-06	True	45M1D9M
GAACCGGAAACTTAACCATGTCATCAT	CAGGAAACGCATCGGTCGCGACGACTC	(zostera_marina_Chr01_1819590)	1.0	269.0	0.0037174721189591																				3.26033e-08	0.456229	269.0	27.0	1.28233	0.33829	0.33829	4.725626815456927e-05	True	54M
GAACCGGAACGCTGTTCGTCTATTTAT	TTATTTAGTTATTATTATATATACAGT	(zostera_marina_Chr05_6675029)	1.0	1199.0	0.0008340283569641																				2.8307500000000004e-26	0.313928	1199.0	46.0	2.008	3.3653	2.41284	1.0125852773153833e-22	True	54M
GAACCGGAAGAGGATCGGATTTTCTGG	AAAGTTCGTCTCCGTTGTTGTTTTAGG	(zostera_marina_Chr06_24073625)	3.0	4936.0	0.0006077795786061																				4.72096e-188	0.477412	4936.0	48.0	1.22426	1.84036	1.83671	1.392143041736395e-183	True	54M
GAACCGGAATAATATATATTTCCTTTA	TTCCATATAATATTTATAGTGTATGTA	(zostera_marina_Chr06_27328258)	20.0	30840.0	0.0006485084306095																				6.82758e-237	0.137698	30840.0	41.0	0.915765	1.19381	0.940856	2.6455822547240362e-232	True	11S43M
GAACCGGAGCCTTTGCAACTACTGTTG	CTCGGGCCCCGTCCTTAACCACAGTCA	False	1.0	1052.0	0.0009505703422053																				4.2167e-38	0.96424	1052.0	6.0	1.0163	0.279468	0.238593	2.1187808498258527e-34
GAACCGGAGTTCCTTGAGATTCCGGGA	AAGATTGCCTCTCAACGACATTCCTCG	(zostera_marina_Chr03_23559607)	10.0	10742.0	0.0009309253397877																				7.80308e-19	0.114537	10742.0	48.0	1.66847	0.66347	0.652486	2.0894983855610454e-15	True	1S53M
GAACCGGCCTTGAACCAAACGGCCTCG	CCGAACTTCACTCCGTTACGCGCGAGT	(zostera_marina_Chr04_27953551)	2.0	3084.0	0.0006485084306095																				1.9620400000000003e-158	0.713778	3084.0	30.0	1.38636	0.553502	0.518482	4.727043610770568e-154	True	54M
GAACCGGCCTTGAACCAAACTGCCTCG	CCGAACTTCACTCCGTTTCGTGAAAGC	(zostera_marina_Chr02_16194328)	6.0	11268.0	0.0005324813631522																				7.265140000000006e-44	0.192828	11268.0	43.0	1.66203	1.9811	0.867945	4.195081058004646e-40	True	54M
GAACCGGCGAGGTGCTGGGCGAGTTCC	CAGCACCCATGCGTCGTGCGATGGGCG	(zostera_marina_Chr02_24431395)	6.0	1260.0	0.0047619047619047																				2.72127e-10	0.217282	1260.0	46.0	3.23481	5.19286	4.23175	4.564005447999305e-07	True	54M
GAACCGGCGATGATGGGATTTGGGTCA	CAACAACGTTGGAAGAGAGTGACAAGG	(zostera_marina_Chr05_18030116)	1.0	309.0	0.0032362459546925																				1.92674e-14	0.642577	309.0	24.0	1.62736	0.491909	0.466019	4.157379226879295e-11	True	54M
GAACCGGGATGCGTCGTCGGGGAACAC	ATGCACGTTCTCCGCCGCTGTTGCGGA	(zostera_marina_Chr01_38938850)	2.0	2550.0	0.0007843137254901																				1.7192e-15	0.239954	2550.0	47.0	0.997601	0.210588	0.208235	3.921648428359378e-12	True	54M
GAACCGGTAAGAGCAGCTAAAATCCCA	AACCTAAGAAAACCCCACCACTATTTC	(zostera_marina_Chr01_1444115)	1.0	441.0	0.0022675736961451																				1.8905e-25	0.548257	441.0	41.0	1.48029	0.424036	0.424036	6.5749591420186395e-22	True	54M
GAACCGTCGCCTTGTCCATACTTCCAG	TGCTGTTGATCCTCCTCATGTCAGCCA	(zostera_marina_Chr06_18011323)	4.0	3285.0	0.0012176560121765																				8.32856e-26	0.283775	3285.0	42.0	0.957113	0.200304	0.181126	2.9329365106071384e-22	True	54M
GAACCGTCTTTGTGAGCTATCAAACCT	AGGCCGTAACATACAGGGCACTGGGTC	(zostera_marina_Chr04_25592615)	1.0	522.0	0.0019157088122605																				5.19202e-21	0.545264	522.0	37.0	1.36338	0.509579	0.48659	1.526563643759573e-17	True	54M
GAACCGTGAGCTTGAGGTCATCCATGC	CAGATGGGCCATGCTCGGAACTCTTGA	(zostera_marina_Chr04_23551461)	2.0	2705.0	0.0007393715341959																				5.43551e-12	0.147791	2705.0	47.0	0.943663	0.227357	0.210351	1.0165644521416234e-08	True	1S53M
GAACCGTGCGATCCGCAAACTTATTAT	GAATCACCAAATCACCCCGAAGGGGTT	False	1.0	470.0	0.002127659574468																				1.02266e-13	0.60408	470.0	14.0	1.07361	0.261702	0.22766	2.1187219814126767e-10
GAACCGTTCCAACTCCAAAGTGTACAC	ATCGATTGCATGTTCCAAAATAGACAT	(zostera_marina_Chr02_34943559)	1.0	572.0	0.0017482517482517																				7.34027e-16	0.433528	572.0	42.0	1.11677	0.456294	0.442308	1.706727639273914e-12	True	54M
GAACCTAACGGCTCTATACTCTTTGCG	GGCTAAGGGAAGGCTAGAGGGTCTAGA	False	1.0	362.0	0.0027624309392265																				1.63812e-66	0.995283	362.0	2.0	1.72728	2.00829	2.00829	1.460625481523184e-62
GAACCTAATGGCTCTATACTCCTTGCG	GCTTAAAGGAAGGCTAGAGGGTCTAGA	False	1.0	1227.0	0.0008149959250203																				2.17011e-21	0.957769	1227.0	11.0	0.714192	0.356153	0.326813	6.477372746783715e-18
GAACCTAATGGCTCTATACTCTTTGCG	GCTTAAATGAAGGCTAGAGGGACTAGA	False	3.0	4354.0	0.0006890215893431																				1.9763e-278	0.678547	4354.0	21.0	1.23492	0.968764	0.962104	9.147566251267171e-274
GAACCTAGGGCCACTCCTTCAATATGA	AAGTCAACAAAGCTGTCAACCCTTGCA	(zostera_marina_Chr01_6936108)	1.0	724.0	0.0013812154696132																				8.36719e-25	0.420107	724.0	45.0	1.22741	0.502762	0.447514	2.8437506618471788e-21	True	54M
GAACCTATCTTCTCCAGATGCTCTGCC	TTCATAATCTCCACACCCATCACACCC	(zostera_marina_Chr04_4886847)	2.0	1115.0	0.0017937219730941																				1.35779e-12	0.251193	1115.0	48.0	1.07883	0.252018	0.2287	2.6335747017759806e-09	True	54M
GAACCTCACGGCAATCGGAGCAGTAAA	CATCGGCAACTGTGTGCAGACAGGTCA	(zostera_marina_Chr03_30381790)	5.0	5611.0	0.0008911067545891																				1.24356e-294	0.468286	5611.0	48.0	1.42517	0.551239	0.53003	6.107194601046603e-290	True	54M
GAACCTCCACTTCCACCTGGACTTGGA	TCGACAGCGACGATTGAGGCTGTTCCA	(zostera_marina_Chr03_35695441)	1.0	504.0	0.0019841269841269																				1.39201e-21	0.473172	504.0	28.0	1.10232	0.400794	0.375	4.188641204099164e-18	True	54M
GAACCTCCAGGTTTGGTGTCGGTTTTG	CTCCTGTGAAAATCGCTCCCAAGCGCA	(zostera_marina_Chr05_23405479)	2.0	1316.0	0.0015197568389057																				9.91796e-32	0.419756	1316.0	44.0	1.36836	0.553951	0.540274	4.203805543397813e-28	True	54M
GAACCTCGTTCAGATCGAATAAGACTC	AACCTATATAATCATCTCTTGGAGCGG	(zostera_marina_Chr01_40694193)	2.0	1341.0	0.0014914243102162																				3.95099e-08	0.194955	1341.0	44.0	0.834876	0.163311	0.149142	5.69126648734379e-05	True	54M
GAACCTCTAATCATTCGCTTTACCTGA	TAAAATTGACAATCGATTTGCACGTCA	False	1.0	221.0	0.004524886877828																				6.80062e-13	0.761905	221.0	10.0	2.10647	8.84163	3.36652	1.3433706649647007e-09
GAACCTCTCTGGTTTGAAAACCAATGG	ATCTTCCCATAATTGTGGGTCACGATG	(zostera_marina_Chr01_40284392)	21.0	31802.0	0.0006603358279353																				5.17924e-79	0.126735	31802.0	48.0	0.805046	0.548613	0.531382	5.586337543931057e-75	True	54M
GAACCTCTCTTACAAAACCGGTACCAG	ATAAAATCCTACCTTCGAACGTCAAAA	(zostera_marina_Chr05_2273163)	178.0	246878.0	0.0007210038966615																				0.0	0.19255	246878.0	48.0	1.2189	0.329628	0.312037	0.0	True	54M
GAACCTCTCTTACAAACCCGGTACCAG	CTAAAATCCTCCCTTCGAACGTCAAAA	False	2.0	451.0	0.0044345898004434																				1.58925e-08	0.276509	451.0	30.0	1.89311	0.394678	0.390244	2.3583643643899908e-05	True	54M
GAACCTCTGCCGTCCATACTCCCCATC	CACTCCCTACACACAGCTCATCTTTTA	(zostera_marina_Chr03_3234072)	2.0	797.0	0.0025094102885821																				1.82839e-11	0.256056	797.0	41.0	1.44445	0.400251	0.367629	3.30925820319915e-08	True	1S53M
GAACCTCTGGGAGCGGGAACCATTCGA	ACGGTAACAGACCCACATTTACCAGTA	(zostera_marina_Chr02_36845162)	3.0	4267.0	0.0007030700726505																				2.48314e-08	0.140609	4267.0	48.0	1.29266	0.7251	0.708226	3.630557151670956e-05	True	54M
GAACCTCTTTGAACTTCTTCCTAGAGT	CAAGTTCAGTTTTAAATCCCATATATG	False	1.0	361.0	0.002770083102493																				1.52164e-14	0.974026	361.0	6.0	1.05271	0.213296	0.204986	3.3017335652220235e-11
GAACCTGAGCCCCACTTATTAAAATCA	CACACACATATGATACATACATAATTA	(zostera_marina_Chr05_7586657)	1.0	1885.0	0.0005305039787798																				2.88232e-72	0.568523	1885.0	48.0	1.10484	2.87321	2.23236	2.812404387193728e-68	True	54M
GAACCTGAGTCCATATCAAAGGAAATG	AGCTTGATGATGCCTTGTTCCATTTGC	(zostera_marina_Chr05_13119104)	2.0	1520.0	0.0013157894736842																				7.450689999999999e-86	0.542294	1520.0	48.0	1.33611	0.528947	0.526974	8.835696715312734e-82	True	54M
GAACCTGCAATATCTCCCCACGAAACA	AATTGCCAGCCCTCTCGATATCTTCAT	(zostera_marina_Chr01_37247883)	1.0	644.0	0.0015527950310559																				6.03388e-12	0.345865	644.0	46.0	1.14216	0.332298	0.332298	1.1252882293717357e-08	True	54M
GAACCTGCGCTGTGGTCTCGAAAGATC	CGATCTTCTAACATTTTCAGCCAGACC	(zostera_marina_Chr01_5884962)	1.0	374.0	0.0026737967914438																				7.25674e-12	0.445252	374.0	36.0	1.34583	0.545455	0.518717	1.3466617813372665e-08	True	18M1D36M
GAACCTGCTCTGGGCCCTTCTTCCTCG	GCATCGAATCGATCATGCGAATCACGG	(zostera_marina_Chr05_20592560)	1.0	174.0	0.0057471264367816																				4.00131e-25	0.978495	174.0	6.0	1.53593	0.557471	0.557471	1.3754583588558157e-21	True	54M
GAACCTGCTGGGGTTCACTAGACTCAA	CGAGGCTCCATAGGAAGCTGATCATCT	False	2.0	2698.0	0.0007412898443291																				4.92247e-06	0.114299	2698.0	48.0	0.6985	0.113417	0.110452	0.0060468597502398	True	2S52M
GAACCTGCTTCTTTAGAGATTTATATT	AATCGTCGCCGTCAACGGAATCAGAGG	(zostera_marina_Chr01_4133701)	1.0	173.0	0.0057803468208092																				1.23001e-19	0.791063	173.0	20.0	1.31503	0.50289	0.50289	3.411695392259576e-16	True	54M
GAACCTGCTTGAGAACCTTGAAGATGT	AGATCTTGTAAGTTTAGATACTCTTCG	(zostera_marina_Chr06_6179149)	3.0	6311.0	0.0004753604816986																				5.86324e-227	0.424791	6311.0	48.0	1.25473	0.492473	0.472825	2.160009917242296e-222	True	54M
GAACCTGGCCTCAACCAATGAAGCTTA	CTCCGCTTAACTCAAGGGTTGCAGGCT	(zostera_marina_Chr04_3247406)	3.0	1194.0	0.0025125628140703																				1.01461e-43	0.461111	1194.0	48.0	1.62305	0.470687	0.444724	5.837767993703162e-40	True	54M
GAACCTGGTCGCACAAATTAACAAGAG	GCTGACTATCTGCTGTCCAGAATTCCA	(zostera_marina_Chr06_19714198)	1.0	193.0	0.005181347150259																				1.57292e-08	0.546187	193.0	18.0	1.19318	0.38342	0.326425	2.334964150154044e-05	True	54M
GAACCTGTTCGTCGCCATGAGCGTACG	TGGTGACAACGCTAGATCGGAAGAGCA	False	1.0	350.0	0.0028571428571428																				1.48414e-11	0.514803	350.0	21.0	1.34918	0.58	0.565714	2.70084857471235e-08	True	41M13S
GAACCTGTTTAAGGTTGATCAAAGGGT	TGATCAGAGGTGAGACTAGCGCATGCA	(zostera_marina_Chr04_30603357)	1.0	332.0	0.003012048192771																				2.82592e-14	0.549249	332.0	30.0	1.38812	0.518072	0.5	6.043161678167738e-11	True	54M
GAACCTGTTTCTTGTCCGGTTCGAGGA	GAGTGAGGGAGTGGAAAGCGAGCGAAG	(zostera_marina_Chr02_4971673)	1.0	912.0	0.0010964912280701																				2.44743e-37	0.543708	912.0	39.0	1.22486	0.486842	0.470395	1.2077239933515005e-33	True	54M
GAACCTTAATTATCTGCTAACTACTTA	TTGTAGCAGATTCCGTCTTGCCTGTCT	(zostera_marina_Chr05_20162209)	1.0	163.0	0.0061349693251533																				4.46194e-06	0.600289	163.0	19.0	1.16306	0.331288	0.331288	0.0054990091166122	True	54M
GAACCTTAGGGTTCCGATGCGAAGTGG	AAGAAGGGAGAGAGAGAGAGAGAAAAT	(zostera_marina_Chr05_31985730)	4.0	3747.0	0.0010675206832132																				2.41843e-14	0.16646	3747.0	48.0	1.52056	0.880971	0.859888	5.1910519553641885e-11	True	52M2S
GAACCTTCAGCAAGAAATCTATCCAAT	GATCTTCAGAGACCACATTTTCAGATC	False	4.0	5973.0	0.0006696802276912																				7.56445e-115	0.307298	5973.0	48.0	1.11929	0.305876	0.29918	1.2548573259171698e-110	True	24M209N30M
GAACCTTCCAAGCTGTGCAAAGTCTAC	AAAATTCGCAATAGATATTTGATTGTT	(zostera_marina_Chr03_33845812)	1.0	2311.0	0.0004327131112072																				2.36049e-78	0.508024	2311.0	48.0	1.23568	0.55344	0.525314	2.522036502933333e-74	True	54M
GAACCTTCCAGAACGTTCTTTCGTGGG	AGAACCCCAGTAGAATGTGTGAGGGTG	False	1.0	245.0	0.0040816326530612																				7.81189e-16	0.608027	245.0	24.0	1.29648	0.567347	0.497959	1.813788335047244e-12
GAACCTTCCCAGTGTGATGATGCATTA	TCTCCTAGACCTGTTATGGTCCACTAA	(zostera_marina_Chr01_41955929)	3.0	3741.0	0.0008019246190858																				6.9190699999999985e-25	0.229949	3741.0	48.0	1.11801	0.246725	0.236568	2.3583616862699957e-21	True	5S49M
GAACCTTCCTTCCTCCTTCTTCCTTGA	CTCTACCGTGTTTGCGATCCGAAATAG	(zostera_marina_Chr01_33835109)	7.0	1029.0	0.0068027210884353																				1.34687e-14	0.23806	1029.0	44.0	1.81073	1.0311	1.01069	2.9312238498781734e-11	True	9M135N45M
GAACCTTCTCTCTCTTTTTCTATCTCT	AATGCAAGAGATAGACCACTCACGTGA	(zostera_marina_Chr06_20248613)	1.0	552.0	0.0018115942028985																				3.1721e-14	0.353526	552.0	26.0	1.51885	1.0471	1.03986	6.764672395428336e-11	True	54M
GAACCTTGCGAAATCTCCGATCGAATA	CGGACCGCCACTCTCCCCGAACCGCAT	(zostera_marina_Chr02_2071661)	2.0	2035.0	0.0009828009828009																				1.7220199999999998e-91	0.581107	2035.0	48.0	1.40306	5.65111	5.21474	2.1939782526828e-87	True	54M
GAACCTTGTATATATATTATTGATATT	CACTATTAATATCACAACATTTTATGA	(zostera_marina_Chr05_6484216)	2.0	4310.0	0.0004640371229698																				2.79826e-68	0.276533	4310.0	48.0	1.08705	0.352436	0.335035	2.56673327206358e-64	True	54M
GAACCTTGTCCTCTCCCATTGCTAAAA	ATCAAGAGAGCAAGCAAGCTAAGTTTT	(zostera_marina_Chr04_29695264)	12.0	13433.0	0.0008933224149482																				6.26696e-88	0.227995	13433.0	48.0	1.0277	0.244919	0.213951	7.625657003599213e-84	True	2S52M
GAACCTTTAAGATCATAACGACGGTGA	ATACGTAGTTCTGTGTAGAACATATTA	(zostera_marina_Chr03_38548002)	2.0	1452.0	0.0013774104683195																				4.62769e-13	0.222844	1452.0	47.0	0.815879	0.213499	0.202479	9.236012090320315e-10	True	54M
GAACCTTTACCACCAAACCATCATCGT	CCTCGTCGTCTTCTTCTTCCTACGATA	(zostera_marina_Chr05_31991788)	14.0	2729.0	0.005130084279956																				1.39325e-08	0.138589	2729.0	44.0	2.12117	0.414071	0.396482	2.076229842044354e-05	True	54M
GAACCTTTCCGGTGACGATGGCTTGAA	CATAGAATCCGAACATTGAGAACATAG	(zostera_marina_Chr04_28019425)	2.0	1375.0	0.0014545454545454																				9.9902e-31	0.360207	1375.0	42.0	1.4599	0.966545	0.933818	4.114321636819139e-27	True	54M
GAACCTTTCCTGACAATAGCTTCTAGA	ATCGATCAAACGATCAATCTAATTCAG	(zostera_marina_Chr03_3058126)	1.0	341.0	0.002932551319648																				1.56352e-09	0.414532	341.0	26.0	1.14673	0.384164	0.384164	2.491396290576904e-06	True	54M
GAACCTTTCGGAACGAAAGAAAGTGTC	TACGTGATCTAGAAGTATCTAGTCCAT	False	1.0	292.0	0.0034246575342465																				1.90934e-19	0.647556	292.0	15.0	1.9918	1.58219	1.57534	5.250318919207848e-16
GAACCTTTGCACGCCTCCGTTACCTTT	TAGGAGGCGACCGCCACAGTCAAACTG	(RF_all_CT978603.1/350832-353697_2207)	1.0	626.0	0.0015974440894568																				3.08939e-21	0.628756	626.0	20.0	1.22952	2.51438	2.5016	9.165094092928484e-18
GAACCTTTGGCCAGCAGTTTCTCTTTA	CCCTATATTTGTGGTACGGATTTCCAG	(zostera_marina_Chr06_28354712)	3.0	3298.0	0.0009096422073984																				3.11305e-20	0.190477	3298.0	48.0	2.11377	1.00243	0.99242	8.863353878762819e-17	True	54M
GAACCTTTGGGCGCCTCCGTTACCTTT	TAGGAGGCGACAGCCCCAGTCAAACTG	(RF_all_AFQU01000001.1/1822348-1825246_2241) (mge_aclame_genes_all_0_gene:plasmid:141404_2263)	4.0	1012.0	0.0039525691699604																				1.68053e-13	0.449799	1012.0	18.0	1.84527	0.666008	0.604743	3.4396524439617926e-10
GAACCTTTGGGCGCCTCCGTTACTCTT	TGGGAGACAACCGCCCCAGTTAAACTA	(RF_all_JRNE01000043.1/3363-283_2435)	2.0	734.0	0.0027247956403269																				1.02865e-10	0.257028	734.0	14.0	1.59615	0.614441	0.53406	1.7742783735944082e-07	True	52M2S
GAACCTTTGTTACAGATCTCACACACG	AACCTGTTCGTCGCATGAGCCTACGTG	(zostera_marina_Chr02_31594637)	1.0	702.0	0.0014245014245014																				4.73136e-21	0.531668	702.0	36.0	1.25594	0.529915	0.481481	1.3936129489101284e-17	True	40M1D14M
GAACGAAAACGATGACGGCACGGAGAT	GGAAGCAGGTACAACTATTGCGCCGGT	(zostera_marina_Chr06_28335642)	1.0	1204.0	0.0008305647840531																				4.6965500000000006e-24	0.257371	1204.0	40.0	0.948355	0.253322	0.245847	1.553269405619616e-20	True	54M
GAACGAAACTAATTACTTGTAGTAGTA	GAAGAAGAAGAAGAAAATCAGTTGTTA	(zostera_marina_Chr06_726740)	2.0	1830.0	0.0010928961748633																				1.2117e-29	0.346	1830.0	48.0	1.38183	3.39399	2.57432	4.827912786984716e-26	True	54M
GAACGAAACTTCTTCAACTCCTTTGAC	TTTGGAAATCGGTCTCCGGATTCTCTG	False	3.0	2715.0	0.0011049723756906																				1.59104e-61	0.323189	2715.0	48.0	1.35836	0.414733	0.384162	1.3062721777635193e-57	True	34M632N20M
GAACGAAAGAAAGTGTCTACGTGATCT	AGAAATATCTAGACAATCTAGCCTTCC	False	1.0	169.0	0.0059171597633136																				2.89734e-13	0.768461	169.0	10.0	1.53565	0.526627	0.502959	5.8505239834788e-10
GAACGAAAGTAGCGTGATCTACGTACC	TCTATACCTTAGCCAGGATAAAGATTC	False	1.0	280.0	0.0035714285714285																				2.78032e-07	0.631674	280.0	13.0	1.02272	0.246429	0.235714	0.0003760900385406
GAACGAAATTAGAATGAAATAGAAGAA	GAAGAAGAAGAACCCGGGAGGGACATG	(zostera_marina_Chr03_32540416)	2.0	1271.0	0.001573564122738																				6.18541e-13	0.255193	1271.0	48.0	1.43828	6.28088	2.8096	1.2248503523449963e-09	True	36M3I12M3S
GAACGAACGTCGGAGAAATTCACAGAA	CGGCAGCGATGGAAGAAGCTTCCTCTA	(zostera_marina_Chr06_7478581)	1.0	882.0	0.0011337868480725																				8.92721e-27	0.382111	882.0	45.0	1.10533	0.396825	0.396825	3.24890315584899e-23	True	54M
GAACGAAGACACGCCAATACGGGATCG	AGGTCTTATAAAGATTGGATGCCAAGA	False	1.0	377.0	0.0026525198938992	-	DUF4462	PF14692.9	1.5	12.3	0.5	1.8	12.0	0.5	1.2	1.0	0.0	0.0	1.0	1.0	1.0	0.0	-	2.0	6.93305e-13	0.485737	377.0	33.0	1.26486	0.496021	0.461538	1.3687325795952039e-09	True	20M89N34M
GAACGAAGTTTGTTGCGTAATTCCACG	CATTGTTGCTAACGGGATCGCCGAGAT	(zostera_marina_Chr02_16194711)	13.0	16849.0	0.0007715591429758																				4.08501e-32	0.156532	16849.0	46.0	0.649987	0.253071	0.22488	1.751275058406772e-28	True	54M
GAACGAATTATAATTAACTAGATAGAG	ACGCTGTTAGGGATACACTTTTCGGTG	(zostera_marina_Chr03_33398819)	3.0	2059.0	0.0014570179698882																				7.1301e-12	0.283837	2059.0	45.0	1.25342	0.316659	0.305974	1.323820137226875e-08	True	54M
GAACGACACTCGATAATCCCAAGCAAG	AACAAAAATAAAGAAGAAGATAAACCT	(zostera_marina_Chr05_4710195)	2.0	1108.0	0.0018050541516245																				4.05539e-25	0.368438	1108.0	48.0	1.77077	0.51083	0.501805	1.3937667575243853e-21	True	54M
GAACGACAGTTTTGGTGAAGAAGAAGA	ACGGATCTCTCTCTCTTTGTGTGCTAG	(zostera_marina_Chr06_29234510)	2.0	1136.0	0.0017605633802816																				5.76493e-33	0.39639	1136.0	48.0	1.46583	9.62676	2.66373	2.531026115229268e-29	True	52M2S
GAACGACATGAGTTTCAATGTTGTGGT	GGACAATGTTTATGATTCCATAATCAC	(zostera_marina_Chr01_39107889)	1.0	1121.0	0.0008920606601248																				2.08239e-18	0.340522	1121.0	39.0	0.999756	0.316682	0.297948	5.472204950787341e-15	True	54M
GAACGACATTGCCTGTATTAACATAAA	CGGAACCAAAATGGACATACACAGCAC	(zostera_marina_Chr06_5660882)	1.0	429.0	0.0023310023310023																				7.14651e-30	0.67612	429.0	38.0	1.30568	0.554779	0.48951	2.868384094761508e-26	True	54M
GAACGACCCTTCCACACTGGTTGACGA	GCAAACTGAGAGAAACAGGCAAGTTAA	(zostera_marina_Chr02_4638611)	1.0	399.0	0.0025062656641604																				4.34813e-41	0.916159	399.0	12.0	0.985413	0.280702	0.280702	2.351239220484477e-37	True	52M2S
GAACGACCCTTGAATGCCGTACCAATA	ATCCGACGAGTAGCCCAGACCACGATG	(zostera_marina_Chr01_15562740)	42.0	30368.0	0.0013830347734457																				3.82556e-124	0.132791	30368.0	48.0	1.31152	0.740385	0.724908	6.958835351487163e-120	True	54M
GAACGACCTTATGCTTGCCACCTTCGC	CAGAGCCAGAAAGCTTAGATGTGATCT	(zostera_marina_Chr04_24326991)	1.0	619.0	0.0016155088852988																				1.48271e-06	0.345652	619.0	44.0	1.09918	0.26979	0.25525	0.0018972927999121	True	54M
GAACGACGACGGGAGCGTCGGTTGTCG	GAACCGGAGCGGGTCCCGGAAGGATTC	(zostera_marina_Chr04_5640521)	2.0	2059.0	0.0009713453132588																				1.84551e-75	0.511645	2059.0	48.0	1.2328	0.456047	0.455561	1.88855528742307e-71	True	54M
GAACGACGATGAAGAAGACAGAGAAGC	AAGCGCTATAGATGATGATGGCACATG	(zostera_marina_Chr03_39324495)	1.0	710.0	0.0014084507042253																				1.3430699999999999e-20	0.515734	710.0	43.0	1.16731	0.516901	0.516901	3.883407877853411e-17	True	52M2S
GAACGACGCTGCCGCTACCGCTGCCGC	CTTTTGCTGCTTTTCGGAGATGGAAGA	False	1.0	755.0	0.0013245033112582																				2.07641e-17	0.447294	755.0	43.0	1.3321	7.07417	4.82119	5.2060739722347146e-14	True	11M100091N37M6S
GAACGACTACTACGTTCCTCATCAAAG	TTCTAATTAGGTGTTGGAGTAGGTACG	False	1.0	1802.0	0.0005549389567147																				4.56972e-55	0.399137	1802.0	48.0	1.21194	0.446171	0.445061	3.33473469860575e-51	True	54M
GAACGACTCACCCACGCCCAATCAATG	TTCGCGTGGAACCCTTCCCCGCTTCGA	False	2.0	1498.0	0.0013351134846461																				3.6426e-59	0.461047	1498.0	15.0	1.45617	0.323765	0.309746	2.8718336648025727e-55
GAACGACTCCTCTTTACTACCCATATC	CCTCGACGCCAACGCCAACTCTACACC	(zostera_marina_Chr06_5135887)	1.0	609.0	0.0016420361247947																				9.74537e-45	0.643617	609.0	40.0	1.26044	0.520525	0.487685	5.745112849788345e-41	True	54M
GAACGACTGAACGGCGGTGATCCCTAG	AACGGTACAGAGACATCGCATAGCCAC	(zostera_marina_Chr02_5534031)	2.0	2720.0	0.000735294117647																				6.00349e-95	0.599899	2720.0	48.0	1.22831	0.439706	0.439706	7.9708082383105e-91	True	54M
GAACGACTTGCACTAAATCCATCTTCA	GAGAAAATAGATTCATCAAATCATTAC	(zostera_marina_Chr05_31842970)	1.0	1244.0	0.0008038585209003																				3.39614e-38	0.437464	1244.0	47.0	1.22907	0.477492	0.462219	1.7102276967591722e-34	True	48M6S
GAACGAGAATCCAACTGCCATCATCGC	TGTCGTCATCATCATCGTTGCTGGATA	(zostera_marina_scaffold_490_23875)	1.0	370.0	0.0027027027027027																				4.66826e-18	0.56572	370.0	25.0	1.27486	2.56216	2.24865	1.2076259737147263e-14	True	45M9S
GAACGAGAGAGGGTCCAATCGATTATT	TGCCCCTACAGTAGTTCCCCTAAGCCT	(zostera_marina_Chr05_7033032)	2.0	1038.0	0.001926782273603																				7.81111e-26	0.432028	1038.0	46.0	1.53177	0.447977	0.421965	2.753317034267815e-22	True	54M
GAACGAGATCCTCCACCGCCGCCGCCT	CACTACGCCTCCCTCGCCGAACTGTTC	(zostera_marina_Chr06_28437613)	2.0	1010.0	0.0019801980198019																				1.30704e-06	0.24681	1010.0	38.0	0.832613	0.192079	0.175248	0.0016792381726865	True	54M
GAACGAGATTTCCGGCACCACCGCCTG	AAGCTGCTTCTCTATCGACCGGACCGG	(zostera_marina_Chr03_5872060)	3.0	1158.0	0.0025906735751295																				3.8537e-35	0.403671	1158.0	48.0	1.39608	0.540587	0.523316	1.796362264059006e-31	True	54M
GAACGAGCAGTTTTTATCACGGATGGG	GAGTGAGTCGTTGGATCAATGAGGCGG	(zostera_marina_Chr06_27602109)	2.0	3367.0	0.0005940005940005																				6.00205e-76	0.382974	3367.0	48.0	1.27386	0.463914	0.443421	6.188834469964916e-72	True	54M
GAACGAGCGGAACAAGAAGTTTCAGAC	AGCCATAAGGTGCAATTAATCCCCCTC	(zostera_marina_Chr03_38677031)	27.0	25202.0	0.0010713435441631																				0.0	0.38121	25202.0	48.0	1.4295	7.9254	1.90675	0.0	True	54M
GAACGAGGTAAAGTCGGAACCTAGTCT	GGATCGCCATTGCTGCCACGTCACGAA	(zostera_marina_Chr03_3630449)	1.0	320.0	0.003125																				1.9787e-07	0.423083	320.0	32.0	0.979706	0.2625	0.2625	0.0002707059067905	True	54M
GAACGAGTATATAAAACCAGTGACCAG	ACAACATACTTGATATCTATAGTAAGG	(zostera_marina_Chr01_8802747)	2.0	2185.0	0.0009153318077803																				5.05694e-11	0.228778	2185.0	48.0	0.697811	0.137757	0.137757	8.89826274804969e-08	True	54M
GAACGAGTCTAACTTCTGCCTCCATAA	ATTTCTGTACAACCACTGCGTACAGTA	(zostera_marina_Chr02_36977620)	4.0	8510.0	0.0004700352526439																				1.88094e-157	0.283686	8510.0	48.0	1.21311	0.411986	0.387309	4.500882487811167e-153	True	54M
GAACGATACAGATTTGATGGACTCTTT	TGGACTACAAAGGGACGGTTTACCATG	False	1.0	1556.0	0.0006426735218508																				2.71607e-28	0.356561	1556.0	30.0	1.75853	0.875964	0.696015	1.0381308496772319e-24	True	3S51M
GAACGATACTTGGAGACCAAAACAAGT	GCTTTCTCCAAGACAAGTGAAGTCCAG	(zostera_marina_Chr03_30074281)	1.0	455.0	0.0021978021978021																				2.63383e-15	0.433841	455.0	37.0	1.11064	0.454945	0.454945	5.949402749759188e-12	True	2S52M
GAACGATCAAAACTGCGGTCAATTTGA	TTTAGGTTAAGCACAAATATAACCAGA	(zostera_marina_Chr03_32597279)	2.0	980.0	0.0020408163265306																				5.46909e-20	0.356138	980.0	48.0	1.559	0.62551	0.609184	1.540986371124404e-16	True	3S51M
GAACGATCGGATGAGTTGATAAAACCG	AAGGTTTAAACTAACATCCAGTTATAA	(zostera_marina_Chr01_39428155)	3.0	3802.0	0.0007890583903208																				2.92644e-65	0.431993	3802.0	42.0	1.23748	1.66386	1.65308	2.557011764216184e-61	True	54M
GAACGATCGGTTTATCAGGATCACATA	ATGTTTCACCTGTAATGGTAGTTTTCA	(zostera_marina_Chr06_1780587)	3.0	3366.0	0.0008912655971479																				8.13571e-75	0.408933	3366.0	48.0	1.19069	0.35918	0.356803	8.24330649907282e-71	True	54M
GAACGATCTAGGTGTCAACATCGACTT	CCCTCTCCGGAACTCTCCGGTGATCAC	(zostera_marina_Chr05_958609)	4.0	5434.0	0.0007361059992638																				1.13487e-196	0.415853	5434.0	48.0	1.29366	0.484542	0.467243	3.529916088075518e-192	True	54M
GAACGATGACTCGGATGAGCTCTGCCA	ATGAAAAATCCACACTAGTCGTCACTG	(zostera_marina_Chr06_19728298)	1.0	739.0	0.0013531799729364																				1.8085e-20	0.533214	739.0	36.0	1.20715	0.499323	0.481732	5.201258842038706e-17	True	54M
GAACGATGGAGCTTAATTAAGTGCCAA	TAATTAAGTGGACGCGTCGATAGATCT	(zostera_marina_Chr06_22154309)	2.0	4284.0	0.0004668534080298																				6.70764e-12	0.169949	4284.0	45.0	0.695522	0.123483	0.119514	1.2474499336726531e-08	True	1S53M
GAACGATGGCGAAACAGCAAACCAGCT	TAAGAAGGTCATGGCTGTTGCCGTTTA	(zostera_marina_Chr05_24278409)	2.0	2367.0	0.0008449514152936																				7.50359e-62	0.382777	2367.0	48.0	1.30659	0.535277	0.519645	6.192685673018588e-58	True	53M1S
GAACGATGGGGGCTTTCTCGCTACTAC	AATAAGTCACAAGTGATGATGTAAAAC	(zostera_marina_Chr05_29959647)	2.0	2572.0	0.0007776049766718																				2.44389e-06	0.121904	2572.0	48.0	0.624713	0.109253	0.0956454	0.0030750816425266	True	54M
GAACGCAACAGCAAAATGAGCAAGTGG	AAGATCATCTTGTATCCTCCCCTCAGA	False	5.0	4592.0	0.001088850174216																				1.37411e-78	0.326793	4592.0	48.0	1.08058	2.33145	1.1875	1.4733019090433648e-74	True	18S36M
GAACGCAACGTCTACCTTCGGATCGAA	TGACTTCTTAGACCAAGAAATCGAGAA	(zostera_marina_Chr05_30024960)	1.0	706.0	0.0014164305949008																				8.50098e-25	0.478456	706.0	45.0	1.37867	0.549575	0.532578	2.888368507556254e-21	True	54M
GAACGCACCAGGGAGCCTGAGCCCCAC	TTATTAAAATCACACCCATATATGATA	(zostera_marina_Chr05_7586645)	6.0	1553.0	0.0038634900193174																				1.603e-50	0.451818	1553.0	47.0	2.2835	2.26722	1.43207	1.0715678762290574e-46	True	54M
GAACGCACCGTGCGATGCAGCTTGTCC	GTCCCGAAGGTGTGTTGACAGTAATCA	(zostera_marina_Chr06_3409811)	1.0	335.0	0.0029850746268656																				6.04383e-12	0.463843	335.0	33.0	1.10321	0.358209	0.352239	1.1270578791915273e-08	True	50M4S
GAACGCATCAATCAACTGGGTATGCAG	ACCGCCAAATTGAAGTGTGAACGGCAC	(zostera_marina_Chr01_19454801)	3.0	1860.0	0.0016129032258064																				1.00966e-58	0.412708	1860.0	48.0	2.50329	11.3785	9.7871	7.895255916462614e-55	True	1S53M
GAACGCATCGTGGTAAAGAACCCCCAA	TTTCCTTGTTGATGACGGCAAGAAGAC	False	3.0	1639.0	0.0018303843807199																				3.05599e-43	0.395556	1639.0	47.0	1.48802	0.643685	0.583893	1.739197267744301e-39	True	31M83N23M
GAACGCCAAAGCGAAATCCTGGAGACG	GAAGATCTGGAGATGGCACAGAATATG	(zostera_marina_Chr05_29914141)	1.0	1609.0	0.0006215040397762																				3.3654400000000003e-34	0.314645	1609.0	48.0	1.1156	0.323804	0.323804	1.5296825240874084e-30	True	54M
GAACGCCAAAGTAGTACTTGTTGTCCA	GTGTGTTTGGTGTGATGACGTACATGA	(zostera_marina_Chr02_39168314)	10.0	24040.0	0.0004159733777038																				0.0	0.486402	24040.0	48.0	1.28342	0.410067	0.376539	0.0	True	54M
GAACGCCAATGATCAAGACAGTAGCGA	TGAACAAACTGTTCGGTACCATTACAC	(zostera_marina_Chr05_4757351)	1.0	1057.0	0.0009460737937559																				4.39012e-32	0.405083	1057.0	46.0	1.28217	0.468307	0.456954	1.8803675581327542e-28	True	54M
GAACGCCACTCGATAATCCCAAGCAAG	AACAAAAGGAAAGAAGAAGATCAACCA	(zostera_marina_Chr05_4710195)	1.0	81.0	0.0123456790123456																				7.12565e-07	0.890909	81.0	9.0	2.04724	0.530864	0.530864	0.0009342385492364	True	1S53M
GAACGCCCTGTTCAGACTCGCTTTCGC	TGCGCCTTCGCCTATCGGCTTAAGCTT	(RF_all_JH993762.1/1-1378_238)	24.0	556.0	0.0431654676258992																				3.27476e-06	0.323196	556.0	26.0	3.84604	3.82374	3.68345	0.0040781319552964
GAACGCCGGGAAGACCTTCGAGTTTGT	TGGAAGTCTCCTCGTCAATCTCGCAGA	(zostera_marina_Chr01_39523245)	3.0	3041.0	0.000986517592897																				6.38901e-25	0.234769	3041.0	48.0	1.11587	0.270306	0.248931	2.180293769928624e-21	True	53M1S
GAACGCCTGTCAATTTGAAATCTGGAT	CATACCTAAATGGGTGGGTATGAGTCC	(zostera_marina_Chr06_395722)	4.0	4565.0	0.0008762322015334																				6.41749e-06	0.118819	4565.0	48.0	0.558278	0.111939	0.0860898	0.0078102558209003	True	54M
GAACGCCTGTCTCTTCCCAGCCGGCCC	CCTCATTACGGCTCCGGGGCACGCCGG	(zostera_marina_Chr03_27339506)	3.0	1428.0	0.0021008403361344																				1.40175e-39	0.418159	1428.0	47.0	1.5516	0.542017	0.532913	7.311277349956631e-36	True	54M
GAACGCGTCCCACCGAAAGCATCCTCT	CCTCGTCCTCAAATTCCTCATGGTGCT	(zostera_marina_Chr01_9443400)	1.0	475.0	0.0021052631578947																				1.62752e-12	0.415564	475.0	39.0	1.44477	0.562105	0.545263	3.1420056463153122e-09	True	54M
GAACGCTCCCTCAGGTGAACTCAATCT	CCTTACAACATCCGAATCATCTCCCAC	(zostera_marina_Chr04_7855686)	1.0	504.0	0.0019841269841269																				4.7546600000000004e-23	0.652883	504.0	35.0	1.29404	0.468254	0.468254	1.5148770738050893e-19	True	53M1S
GAACGCTCCGGCCAGGTTAAACCCTAC	AGCAGCCGCCATTTTTCTCGAACAAGA	(zostera_marina_Chr01_41718489)	2.0	2200.0	0.0009090909090909																				4.84847e-116	0.529079	2200.0	47.0	1.41981	0.482273	0.46	8.135532286203816e-112	True	54M
GAACGCTCCTCTACCGTGCCCAAGTAA	ACTTGAGCACCCGTAGCATCGCTATAT	False	1.0	233.0	0.0042918454935622																				5.03079e-09	0.629649	233.0	11.0	1.24622	0.506438	0.506438	7.736777713206938e-06
GAACGCTCTCTGCATCAAATCTTCTTC	AGATCGGAAGAGCACACGCTGAACTCC	False	1.0	341.0	0.002932551319648																				6.9783e-07	0.373693	341.0	35.0	1.40124	0.530792	0.483871	0.0009155302611876
GAACGCTGTTCGTCTATTTATTTATTT	ATTTATTTATTATTTTATATACAGTCA	(zostera_marina_Chr05_6675035)	2.0	1445.0	0.0013840830449826																				2.82884e-22	0.248737	1445.0	47.0	2.10395	5.32111	3.65744	8.744973736645326e-19
GAACGCTTGGCGATTGCCATACCTATT	CTGCCCACACCCAAAATGCCAACTCTT	(zostera_marina_Chr05_26265054)	3.0	3183.0	0.000942507068803																				1.23716e-06	0.142466	3183.0	48.0	1.18567	0.51995	0.51241	0.0015925292035891	True	54M
GAACGGAAAAGGAAACAGACAAAACTC	ATATATGGAATCTCTAAGTACGGGGCG	(zostera_marina_Chr01_24188350)	3.0	4476.0	0.0006702412868632																				2.01215e-94	0.347712	4476.0	42.0	1.18325	0.348749	0.326184	2.653867810251693e-90	True	54M
GAACGGAAACAAATTATAACCGAAAAC	CCTAATTACTGGAAAATACATCTCAGT	(zostera_marina_Chr06_1256507)	2.0	2226.0	0.0008984725965858																				2.4868500000000004e-18	0.269039	2226.0	48.0	0.971593	0.248428	0.230009	6.512140242878859e-15	True	54M
GAACGGAAAGACGAGAATTCAACGCAT	GTTTCTGAAAGCCGTCCCCCATATCCG	(zostera_marina_Chr06_27544235)	1.0	113.0	0.0088495575221238																				7.62471e-07	0.622884	113.0	13.0	1.41209	0.59292	0.477876	0.0009974934017663	True	54M
GAACGGAACGCGTCCCACCGAAAGCAT	CCACTCCTCGTCCTCAAATTTCTCATG	(zostera_marina_Chr01_9443405)	1.0	503.0	0.0019880715705765																				1.04064e-22	0.500522	503.0	40.0	1.37674	0.540755	0.530815	3.27170850830204e-19	True	54M
GAACGGAAGACTAGCCATGTTCTCCAT	GTTTGGACTACCTCGGTAACTCCAGCT	False	3.0	5633.0	0.0005325758920646	-	Chloroa_b-bind	PF00504.24	0.83	14.1	0.3	0.83	14.1	0.3	1.0	1.0	0.0	0.0	1.0	1.0	1.0	0.0	-	2.0	2.39664e-93	0.210696	5633.0	46.0	1.56252	0.531866	0.521569	3.124319886277813e-89	True	24M38893N30M
GAACGGAATCTGATTGGGATCAATTAA	ACAGCTCTGCTTCGGCAGACAATTATC	(zostera_marina_Chr03_36589884)	5.0	2631.0	0.0019004180919802																				2.2931800000000003e-53	0.35184	2631.0	48.0	1.53769	0.413911	0.40973	1.6223497840253555e-49	True	54M
GAACGGAGAAGACGCGACTAGCGAACG	ACACAGGGGACAGTTGGCATGTGACCC	(zostera_marina_Chr06_3901606)	1.0	392.0	0.0025510204081632																				1.00198e-08	0.371429	392.0	33.0	1.24479	0.423469	0.387755	1.5084719540580266e-05	True	53M1S
GAACGGAGAGCGCAACGGACAAAAATC	TTGATAACATCGTGGCAACTGGAAATA	(zostera_marina_Chr04_31239763)	1.0	944.0	0.0010593220338983																				1.45176e-30	0.513152	944.0	48.0	1.15919	0.412076	0.40678	5.95054911911504e-27	True	54M
GAACGGAGCTTAGAGCTGCTTGAAGCG	GCACGGCATAGGAAATGCCTGGGAACG	(zostera_marina_Chr03_29218065)	1.0	356.0	0.0028089887640449																				7.01703e-19	0.635912	356.0	25.0	1.14288	0.345506	0.345506	1.882929488726621e-15	True	54M
GAACGGAGGAACTGCTTTGAATCCCTG	CTTGACGACCAGATATACTTCTGGAGT	(zostera_marina_Chr02_5854641)	1.0	1009.0	0.0009910802775024																				4.58725e-35	0.476877	1009.0	47.0	1.28652	0.511397	0.501487	2.1339251446899424e-31	True	54M
GAACGGATAAAGCTAGACCGTCCGTCT	TCATCATCTTATTCTTCGCTCTTTTCC	(zostera_marina_Chr03_37595414)	3.0	2204.0	0.0013611615245009																				5.40471e-13	0.256526	2204.0	47.0	1.17722	0.235027	0.218693	1.0742622217987451e-09	True	54M
GAACGGATACCAAGCAAGAGAGTACAT	TGGCAGCCGTTTCTCGTATCTAGACGG	(zostera_marina_Chr03_28566183)	3.0	1255.0	0.0023904382470119																				7.74753e-17	0.288974	1255.0	45.0	1.27517	0.286853	0.278884	1.890433037813402e-13	True	54M
GAACGGATAGATTTCATGACGGCGTCC	TAAGACGGGGGACGGTCGGAAGGATGA	(zostera_marina_Chr01_5465258)	1.0	1839.0	0.0005437737901033																				8.189359999999999e-79	0.506358	1839.0	48.0	1.3217	0.564981	0.536161	8.807558077097453e-75	True	26M2D28M
GAACGGCATGAAGATCCGGCCTTGAGC	ATATTTCGGTATTACGACACCGGTGTC	(zostera_marina_Chr06_23821996)	1.0	525.0	0.0019047619047619																				6.338230000000001e-23	0.477811	525.0	38.0	1.23939	0.398095	0.36	2.0101332400070242e-19	True	54M
GAACGGCGACTCGTTTATCACCGGCGC	TACTACTACTACTACTACTAGTATTCG	(zostera_marina_Chr04_33789680)	11.0	20621.0	0.0005334367877406																				0.0	0.543854	20621.0	48.0	1.5266	2.63721	2.20334	0.0	True	54M
GAACGGCGAGGAGGTTCCCGAATTGAC	TGAGGCCTCGGGATGAAAATGGGTATT	(zostera_marina_Chr06_7176883)	1.0	953.0	0.0010493179433368																				1.45511e-23	0.424705	953.0	46.0	1.25355	0.517314	0.517314	4.7263463058393655e-20	True	54M
GAACGGCGGTATTCTTTTATTTCGATT	GCTCGTCAGAGTGTGTGTGTGAGATCG	(zostera_marina_Chr05_7009125)	1.0	356.0	0.0028089887640449																				2.24096e-10	0.454231	356.0	35.0	1.22726	2.01685	2.01404	3.780313887599243e-07	True	52M2S
GAACGGCGTGGGAGGGCGAGGAATGGA	GGAGATGAAGAAGTAGCAGATACAGCG	(zostera_marina_Chr04_28700914)	10.0	31407.0	0.0003184003566083																				0.0	0.287643	31407.0	48.0	1.24398	0.522081	0.510619	0.0	True	53M1S
GAACGGGACAACAGGAACACGGTCATG	ACGACGGGCGAGGATTAGCGGAGTGGA	(zostera_marina_Chr03_4290958)	4.0	5121.0	0.0007810974419058																				1.89571e-07	0.12106	5121.0	48.0	0.687948	0.165983	0.149385	0.0002597354010909	True	36M2D18M
GAACGGGACATATCATTGGTCGTTGCG	ACAAGAGGCATTTCGAGATTTACATGG	(zostera_marina_scaffold_428_30651)	6.0	6688.0	0.0008971291866028																				1.69471e-150	0.363102	6688.0	48.0	1.86262	0.603917	0.575957	3.861775994216066e-146
GAACGGGACTGTTGATATCTTGGTGCT	CCCAGGTAGATGTGTTATCACACAGCG	(zostera_marina_Chr05_10518768)	1.0	188.0	0.0053191489361702																				6.16697e-11	0.646005	188.0	16.0	1.24038	0.367021	0.31383	1.079167954773993e-07	True	54M
GAACGGGAGTTATTATTATTATGATTA	AAATCGTCATTCTTCTTCTTCTTATTT	(zostera_marina_Chr03_30332530)	2.0	1056.0	0.0018939393939393																				1.81038e-38	0.507287	1056.0	38.0	1.15765	0.541667	0.541667	9.183864486249135e-35	True	54M
GAACGGGATCTGAGAGCTAGGGCTAGG	AGATTCCGAATCGCCATATCTGGGCGC	(zostera_marina_Chr06_6416067)	2.0	1037.0	0.0019286403085824																				2.24693e-51	0.540829	1037.0	46.0	1.39957	0.510125	0.481196	1.5292514950539402e-47	True	54M
GAACGGGCGTGGCCTGGCTTGATGTAA	CTGGAGGTGACCGAACCTGCCCGGACA	(zostera_marina_Chr01_5089715)	1.0	147.0	0.0068027210884353																				4.24898e-17	0.82	147.0	12.0	1.29222	0.469388	0.469388	1.0496086805185913e-13	True	54M
GAACGGGGAATCCGTTTGGATAAGAAA	ATCCAAGATCGCGGAGCTGTAAGGGTC	(zostera_marina_Chr06_28385024)	1.0	426.0	0.0023474178403755																				4.12499e-07	0.349841	426.0	27.0	1.10286	0.338028	0.293427	0.0005505246464477	True	54M
GAACGGGTCTTGGGGCAAGAAGATAGA	GTACCTGGTCCGTGTCGGTCTAACCCC	(zostera_marina_Chr02_36708838)	6.0	4848.0	0.0012376237623762																				3.83718e-88	0.306041	4848.0	48.0	1.52081	0.503507	0.48783	4.684100922848497e-84	True	54M
GAACGGTATACCGAGCATGAACAAGAA	GAAGATGGAAGAAGATGGAAGAAGATG	(zostera_marina_Chr01_41803708)	1.0	616.0	0.0016233766233766																				9.66533e-11	0.394418	616.0	42.0	1.12962	2.05032	1.7013	1.6700144991064937e-07	True	8S46M
GAACGGTCTACCAGTATTGATAGCTCT	GTACGTTAATCTTCAATATAAACTCCA	(zostera_marina_Chr01_30598087)	1.0	427.0	0.0023419203747072																				2.5835e-09	0.351517	427.0	32.0	1.17203	0.311475	0.30445	4.055869437796532e-06	True	53M1S
GAACGGTGTTGGAAGTATCCACGTGGA	TAAAGCGGGAGAGAGATATCAATTATC	(zostera_marina_Chr05_1100608)	1.0	294.0	0.0034013605442176																				1.63392e-11	0.648746	294.0	26.0	1.20227	0.591837	0.527211	2.96609199320526e-08	True	26M1D28M
GAACGTACCTTTCCGATCACGTTTATA	GTCTCCGCGACGTACTCCTCATCGCAG	(zostera_marina_Chr05_28201341)	13.0	12790.0	0.0010164190774042																				2.3669e-17	0.127886	12790.0	48.0	0.671084	0.109304	0.0956216	5.918004615291734e-14	True	52M2S
GAACGTACGTACGTACCCTAATTAAAG	ATAGATAGATAGATAGATAGCTAGATT	(zostera_marina_Chr02_39677944)	24.0	35408.0	0.000677812923633																				0.0	0.3568	35408.0	48.0	1.98188	0.934478	0.93123	0.0	True	51M3S
GAACGTACGTACTGTAGTACTGGTCGC	CGGTACTCGATCTTTTTAAATCCTGGA	(zostera_marina_Chr03_38108112)	2.0	2865.0	0.0006980802792321																				5.66961e-73	0.490291	2865.0	48.0	1.1844	0.368935	0.3637	5.58755665173869e-69	True	3S51M
GAACGTACTCCCCAGGTGGCTTACTTA	ATGGTTTCCCTTGGATGCTCAAGCCGA	False	4.0	224.0	0.0178571428571428																				4.61909e-08	0.487299	224.0	12.0	3.22087	4.53125	4.5	6.621382787825649e-05
GAACGTAGAATTTCACCTTCAGTTTTG	CCTCGTCACTGTTTGGAACGGCTTTAT	(zostera_marina_Chr03_2703371)	2.0	3890.0	0.0005141388174807																				1.21152e-07	0.115155	3890.0	48.0	0.512347	0.0786632	0.0732648	0.0001684067803055	True	54M
GAACGTAGATCAACGTTGCCGCAACGG	TGGGAGCCATACCCGCCGAGAATGAAA	(zostera_marina_Chr01_12704525)	2.0	1782.0	0.0011223344556677																				5.5044e-08	0.173493	1782.0	48.0	0.690653	0.188552	0.157688	7.846407277732282e-05	True	54M
GAACGTATAGGTCTGACTGAACAGTGT	GGTCGATGCATTAATGGAGGCAGCCTC	(zostera_marina_Chr05_6758785)	10.0	15819.0	0.0006321512105695																				2.40369e-52	0.223562	15819.0	48.0	0.920779	0.195714	0.178267	1.6671533448764076e-48	True	54M
GAACGTATAGTTATCTCGATGGATTCA	TTGAGTTGAATTAAATTTCAACGCACA	(zostera_marina_Chr05_30142412)	1.0	638.0	0.0015673981191222																				6.35617e-12	0.344049	638.0	24.0	1.03104	0.288401	0.286834	1.1836330210444156e-08	True	54M
GAACGTATTCACCGCAGCATGCTGATC	TGCGATTACTAGCGATTACAACTTCAT	(RF_all_CP003075.1/2867546-2866061_1273)	1.0	271.0	0.003690036900369																				1.57095e-09	0.677011	271.0	13.0	1.70776	0.579336	0.560886	2.5029093820840656e-06	True	2S52M
GAACGTATTCACCGCAGTATGCTGACC	TGCGATTACTAGCGATTACCTTCATGT	(RF_all_CP002780.1/251964-253493_1315)	1.0	385.0	0.0025974025974025																				8.44949e-13	0.625095	385.0	19.0	2.41049	1.56364	1.55584	1.659278931118192e-09
GAACGTATTCACCGCGACATGCTGATC	CGCGATTAATAGCGATTCCAACTTCAT	(RF_all_CP000269.1/630484-632016_1320)	1.0	112.0	0.0089285714285714																				4.84525e-07	0.761111	112.0	6.0	1.86312	0.482143	0.482143	0.0006432362915061	True	52M2S
GAACGTATTCACCGCGCCATGGCTGAT	GCGCGATTACTAGTGATTCCAGCTTCA	(RF_all_CP014771.1/4595110-4596623_1308)	3.0	1184.0	0.0025337837837837																				5.18012e-13	0.446297	1184.0	30.0	1.55777	0.385135	0.352196	1.0308160407795351e-09
GAACGTATTCACCGCGTCATGCTGTTA	CGAGATTACTAGCGATTCCAACTTCAT	(RF_all_CP013068.1/1530525-1532005_1268) (mge_aclame_genes_all_0_gene:plasmid:125195_1242)	2.0	982.0	0.0020366598778004																				1.8619e-13	0.418291	982.0	34.0	1.40864	0.588595	0.532587	3.8021208894791935e-10	True	52M2S
GAACGTATTCACCGTAGCATTCTGATC	TACGATTACTAGCCATTCCGACTTCAT	(RF_all_CP016556.1/2021319-2022870_1340) (octopus_trinity_TRINITY_DN56421_c1_g1_i1.p1_235)	1.0	497.0	0.0020120724346076																				1.89241e-27	0.731769	497.0	10.0	1.47787	0.404427	0.38833	7.041712386037257e-24
GAACGTCAAAATACTATCGGCAAACAT	CTCCTCCTTCAAAGCGCCGTTCATTAT	(zostera_marina_Chr05_2328144)	152.0	212102.0	0.000716636335348																				0.0	0.125806	212102.0	45.0	1.81411	0.484083	0.457624	0.0	True	54M
GAACGTCAGAAAGAGCTTCCAAGTCAG	GAGTCATGTGATTAGTGGCTCCTGAAT	(zostera_marina_Chr01_25438863)	1.0	457.0	0.0021881838074398																				3.3021099999999996e-20	0.430455	457.0	21.0	0.9752	0.330416	0.328228	9.390838372725024e-17	True	54M
GAACGTCATTGCTTTCAAGTCTCTCCA	TTGCCTTGTTGATGTAGTCCATTCTTA	(zostera_marina_Chr05_30101244)	1.0	311.0	0.0032154340836012																				2.13827e-07	0.516571	311.0	24.0	1.16674	0.565916	0.559486	0.0002918415689121	True	54M
GAACGTCCATTGCATCAGATGTCACAG	TCATAAAATCAACTCCATCGACCTCTC	(zostera_marina_Chr01_2759254)	3.0	3170.0	0.0009463722397476																				3.72167e-18	0.220336	3170.0	48.0	0.943107	0.192744	0.169716	9.672057580511215e-15	True	54M
GAACGTCCCTTTGTCGACGAAATAGAT	TTGATGGTTTGATCTCTGCGAGATCCA	(zostera_marina_Chr01_31372013)	2.0	1767.0	0.0011318619128466																				3.88028e-29	0.220152	1767.0	33.0	0.811857	0.204867	0.168081	1.523438797273433e-25	True	54M
GAACGTCCGAAACGATCACTTTTTGTC	AGCGGCTATCCGTTGATTTCATGAGCC	(zostera_marina_Chr04_3532260)	1.0	356.0	0.0028089887640449																				4.06514e-12	0.479895	356.0	34.0	1.20752	0.491573	0.485955	7.661384988752197e-09	True	39M4D15M
GAACGTCGACGTAGTTGGTTGGTTGGT	GTCGTCACCCACGAGACAGGTCAATGT	(zostera_marina_Chr03_18952818)	2.0	2323.0	0.0008609556607834																				1.87946e-95	0.485035	2323.0	48.0	1.3434	9.31812	3.56995	2.5092335404222336e-91	True	13M4D41M
GAACGTCGGAGAAATTCACAGAACGGC	AGCGCTGGGAGAAGCTTCCTCTAGCAA	(zostera_marina_Chr06_7478577)	1.0	894.0	0.0011185682326621																				1.38649e-31	0.436759	894.0	45.0	1.15669	0.39821	0.39821	5.8526483771101885e-28	True	54M
GAACGTCGGCATCATCTCGAGTGAGTT	TTGGTGTCCTCTCTGGACACAGATGAA	(zostera_marina_Chr06_6019802)	48.0	71634.0	0.0006700728704246																				0.0	0.18892	71634.0	48.0	0.979308	0.190943	0.164782	0.0	True	54M
GAACGTCGGTATCTCATCCGTCGTCCG	TCGGAGTTCAAATTAACGGAGCACGGA	(zostera_marina_Chr04_1417079)	2.0	1180.0	0.0016949152542372																				1.71428e-15	0.224072	1180.0	34.0	1.67137	1.86525	1.85254	3.910767555395479e-12	True	54M
GAACGTCGGTGCATGTAAATGAGATCG	ATCTGGAGACAGTCAAACTTAGAAAGT	(zostera_marina_Chr06_930638)	1.0	288.0	0.0034722222222222																				9.35679e-08	0.393884	288.0	25.0	1.31705	0.635417	0.565972	0.000131147181865	True	22M1D32M
GAACGTCTCATCGGAGGGGAAGAACCT	TCACACACGGCCAATCTGGCCAGAAAC	(zostera_marina_Chr02_37632441)	1.0	1351.0	0.000740192450037																				2.68426e-17	0.330897	1351.0	47.0	0.961232	0.250185	0.238342	6.694062702452866e-14	True	54M
GAACGTCTCTGACCCGGGCAGTAGCAG	GGATGCCTGCACTACAGGTTTGTCCAG	(zostera_marina_scaffold_918_39850)	15.0	27569.0	0.0005440893757481																				3.39879e-174	0.264218	27569.0	33.0	0.898912	0.179549	0.170191	9.160053446224244e-170	True	52M2S
GAACGTGAGAGCTTGACCGGCTGACCC	TGAGATGATCGTGAGGTAGGAGTATGA	(zostera_marina_Chr04_26363208)	1.0	574.0	0.0017421602787456																				7.68722e-07	0.302114	574.0	42.0	1.65851	2.57143	2.50697	0.001005382024912	True	54M
GAACGTGGGCCATGTTTAAATAACCAA	GTTTAAATAGCCACGTTGTTAATGGAC	(zostera_marina_Chr01_2978555)	1.0	501.0	0.0019960079840319																				4.07412e-12	0.481915	501.0	27.0	1.07843	0.381238	0.363273	7.677976251858002e-09	True	52M2S
GAACGTGGGGGTGGGGGAATACATATG	TGATGGAAAGACGTTGTAGGTTTAATC	(zostera_marina_Chr03_6033503)	1.0	254.0	0.0039370078740157																				5.71601e-16	0.754717	254.0	23.0	1.22199	0.507874	0.507874	1.336298014187478e-12	True	54M
GAACGTTAGTTGGATACTTTGACAAGT	CTACGTCAAAGAGAGAGATCATAAGGC	(zostera_marina_Chr01_32137762)	1.0	993.0	0.0010070493454179																				3.57459e-08	0.232034	993.0	47.0	0.911808	0.257805	0.220544	5.165624588655727e-05	True	18M2D36M
GAACGTTATGATATTTTCTGGTGGTGC	TTCATTGGCTGTGAAGATCCTTCAGAT	(zostera_marina_Chr05_26325521)	1.0	624.0	0.0016025641025641																				8.055960000000001e-29	0.480936	624.0	42.0	1.12288	0.397436	0.383013	3.1306781914636604e-25	True	4S50M
GAACGTTCACAAAATTTCTTCTAATTC	TGATATCTTTATCGAGCTCCTTAGGAT	(zostera_marina_Chr03_33029281)	1.0	1120.0	0.0008928571428571																				3.08634e-23	0.356934	1120.0	46.0	1.50504	0.514286	0.475893	9.903370872067608e-20	True	27M2D27M
GAACGTTCCGACTTCGATGATGGTCTT	GGGTTGCGCAGACTCCACGAGTACGGC	(zostera_marina_Chr01_7830597)	2.0	1167.0	0.001713796058269																				4.45505e-35	0.454917	1167.0	48.0	1.25269	0.434447	0.434447	2.073290503273391e-31	True	54M
GAACGTTCTGTGTGCGGGTAGCACGGA	TGATGCTCTCCGTGCGCATGGGAGTTA	(zostera_marina_Chr06_10370760)	2.0	2718.0	0.0007358351729212																				4.60707e-53	0.357961	2718.0	48.0	1.19861	0.412804	0.400294	3.2387906264192438e-49	True	54M
GAACGTTCTTTCTTGCAACAAAATCCA	CGCGAAAGGAAGAAAGGCTGGAAGATG	(zostera_marina_Chr04_32095749)	1.0	699.0	0.0014306151645207																				1.75744e-18	0.406111	699.0	45.0	1.57564	1.48927	1.31187	4.6332885796945415e-15	True	54M
GAACGTTGGTCAACTCCTCCGCCTGAA	ATGACTTCTGACAATTTTGACACAACA	(zostera_marina_Chr02_36662532)	2.0	1201.0	0.0016652789342214																				3.21091e-11	0.283845	1201.0	47.0	1.10583	0.26811	0.26811	5.721174029754064e-08	True	54M
GAACGTTGGTCACGTCTATTTCTCCTA	GAAGCCATAATAGACAATCCATCTTCC	(zostera_marina_Chr06_4368002)	1.0	297.0	0.0033670033670033																				4.30812e-08	0.468964	297.0	31.0	1.48818	0.441077	0.441077	6.189653552774685e-05	True	54M
GAACTAAAAACAGGATTCTCAGAGGAT	ACCTCTGAACTTTCTCTACACTTTTCT	(zostera_marina_Chr01_2176842)	1.0	645.0	0.0015503875968992																				3.174e-24	0.438743	645.0	48.0	1.2904	0.539535	0.494574	1.0561973744643592e-20	True	20M1D34M
GAACTAACACCTTTTGTGGTGTCTGAT	GAGCGTATATTCCGGCACCTTAACTCC	(RF_all_JPKD01002957.1/452-2653_1153)	17.0	2510.0	0.0067729083665338																				1.59962e-68	0.667056	2510.0	21.0	1.76843	0.494422	0.467331	1.4732447690266482e-64
GAACTAACCCTTTCAAATGACGTAAAT	CTACATCATAAGCAGTATTGTTCACTT	(zostera_marina_Chr01_5487161)	3.0	1944.0	0.0015432098765432																				4.03041e-71	0.451957	1944.0	48.0	1.36839	0.541152	0.540123	3.8652502032792e-67	True	54M
GAACTAAGACAGATACTACAGAAAATC	ACCATCAACAGAAATTTAACTTTATGA	(zostera_marina_Chr03_35732667)	2.0	1482.0	0.0013495276653171																				3.58729e-33	0.347967	1482.0	48.0	1.21402	0.354926	0.336032	1.5847232503618536e-29	True	54M
GAACTAAGTGGCTGAGAATCACAATCA	TCAATTATGTGAACAATTGCTTTTTCA	(zostera_marina_Chr01_35096852)	1.0	622.0	0.0016077170418006																				3.83714e-12	0.358423	622.0	38.0	1.02407	0.294212	0.26045	7.243165140565478e-09	True	54M
GAACTAATACAAATAAGCAAATACAAT	GGACAAAGATACTTAAATACAACATGA	(zostera_marina_Chr04_30617204)	1.0	232.0	0.0043103448275862																				5.58431e-12	0.595082	232.0	23.0	1.21413	0.581897	0.530172	1.0436948379939386e-08	True	54M
GAACTACACACTGTCCACTATCAGTCC	TTGCATCATCATATTCATCCTCCAGTA	(zostera_marina_Chr02_34289703)	5.0	5887.0	0.0008493290300662																				2.63431e-152	0.300868	5887.0	48.0	1.39662	0.458298	0.449975	6.083668574370832e-148	True	54M
GAACTACCACCCTGGAAATCTGTCCTT	CCACAGCCGCGTATGAGCAGAGCTTCA	False	3.0	5424.0	0.0005530973451327																				1.46761e-27	0.19229	5424.0	48.0	0.797872	0.144912	0.140487	5.480831471682154e-24	True	43M77N11M
GAACTACCATAGCAAAATCCTGGTCTT	TTTGCATCTTTAATGAACGACCTGTCA	(zostera_marina_Chr03_6590353)	2.0	2525.0	0.0007920792079207																				2.1607100000000003e-28	0.238027	2525.0	45.0	0.94841	0.428911	0.389703	8.286232307735278e-25	True	54M
GAACTACCATTGGCGGTGGTGACCACT	GGTGCTGGGGCTGGTTCTTCTGGATTC	(zostera_marina_Chr06_21535463)	3.0	4099.0	0.0007318858258111																				3.61215e-07	0.152881	4099.0	48.0	0.569475	0.0988046	0.0846548	0.0004843379025809	True	54M
GAACTACCATTTGACTGATATTGGGGC	ACTGGAATAGAAGAAGATGGATAGTCG	(zostera_marina_Chr01_39344145)	1.0	1755.0	0.0005698005698005																				2.656e-14	0.261796	1755.0	47.0	0.954334	0.223932	0.211396	5.687783203417752e-11	True	52M2S
GAACTACCGTCCACCAACTCCTGTTGG	CAAGCAGGAGCGGGCTTCTTGCTAAGA	False	2.0	1874.0	0.0010672358591248																				2.50441e-75	0.453814	1874.0	21.0	1.34529	0.424226	0.379402	2.5580722669358967e-71
GAACTACCGTCTACCTTCTCCTGTTGG	CAAGCAGGAGCCGGCTTCACACTAAGG	False	1.0	462.0	0.0021645021645021																				1.60984e-11	0.982587	462.0	5.0	1.07032	0.545455	0.474026	2.9238037470395977e-08
GAACTACCTTTCGTAATTAGTTTAAAT	AAAAATGAAAAATATAGGATTTACATA	(zostera_marina_Chr03_32597968)	1.0	585.0	0.0017094017094017																				9.66496e-25	0.589265	585.0	41.0	1.14101	0.512821	0.507692	3.2769360260107867e-21	True	54M
GAACTACTAGAGGGGTTGGTGTCGCAG	GAGAAATCTAAAGAGAGAGATATCAAC	(zostera_marina_Chr01_36793683)	2.0	3176.0	0.0006297229219143																				6.28411e-10	0.165717	3176.0	48.0	0.626533	0.527708	0.302267	1.028497020587474e-06	True	54M
GAACTACTGACATACAGAACAGGAACC	AATCCGGCCATTTTACCATCTCTTCCA	(zostera_marina_Chr06_27443086)	1.0	429.0	0.0023310023310023																				1.41282e-08	0.338235	429.0	42.0	0.961091	0.277389	0.277389	2.1044952293840183e-05	True	54M
GAACTACTGTCTCTATGCAAGTGTGAA	AGTGAATATAAACAAGCACAAGTCACC	(zostera_marina_Chr01_4432849)	7.0	13272.0	0.0005274261603375																				5.22603e-169	0.287047	13272.0	48.0	1.12788	3.33914	2.23297	1.3582112935965224e-164	True	54M
GAACTAGAAGAAAACTCTGGCTGAAAA	TAAGCATTTTTAAACTTCTCTGCCAAT	(zostera_marina_Chr05_6049103)	1.0	459.0	0.0021786492374727																				3.26244e-21	0.544235	459.0	36.0	1.24244	0.418301	0.381264	9.669083976515379e-18	True	54M
GAACTAGAATCACTAAGAAGAGCAAGA	CTTTGAAGAAGCGGCGGGTTCCGTCGT	(zostera_marina_Chr04_31964810)	4.0	5591.0	0.0007154355213736																				5.62471e-233	0.533289	5591.0	48.0	1.30798	0.533715	0.511	2.137770860428752e-228	True	54M
GAACTAGCCTCTGCAAAAGCCGATGAC	ATACTTATAGACCGATGGATAAGGCGG	(zostera_marina_Chr02_38904900)	1.0	325.0	0.003076923076923																				7.30213e-10	0.445055	325.0	32.0	1.13291	0.323077	0.323077	1.189781017157846e-06	True	54M
GAACTAGCTTTCCTAATGGAATTGTCG	AAGCACAGAGAAACACGGTTATTGGAG	False	1.0	2114.0	0.0004730368968779																				3.85718e-43	0.445986	2114.0	48.0	1.1444	0.421949	0.410596	2.188787103758044e-39	True	13S41M
GAACTAGGCAGCCATGAGTTTCCGTCG	AGGAACTGGGCCACCGTGAACAAATTG	(zostera_marina_Chr03_36344111)	1.0	503.0	0.0019880715705765																				1.48383e-14	0.372313	503.0	24.0	1.05133	0.242545	0.242545	3.22151422210482e-11	True	54M
GAACTAGGGAGATTCCAAGAGTGTTAA	GACCAGGGATTTGTACAACATATACTG	(zostera_marina_Chr03_7260885)	2.0	1234.0	0.0016207455429497																				4.55278e-15	0.350491	1234.0	25.0	2.18741	1.46191	1.4611	1.0158469765722754e-11	True	54M
GAACTAGTAATTCTCCTGTGAGCTGCG	ATCGCATCATCCTCTTCGTTGGATTTC	(zostera_marina_Chr05_22378579)	1.0	720.0	0.0013888888888888																				1.09563e-08	0.303758	720.0	44.0	0.958254	0.188889	0.188889	1.644928280876264e-05	True	54M
GAACTAGTACTGGTACAGGGGTTTGAA	CTGGTACTGGTACAGGGATCAGAACTG	(zostera_marina_Chr01_7055307)	3.0	1909.0	0.001571503404924																				8.71727e-15	0.266127	1909.0	48.0	1.12726	0.209534	0.206391	1.916372409322021e-11	True	54M
GAACTAGTTTGAACACTAACATCTATT	GGAGATGAAGAAGAAGATGATAAATGC	(zostera_marina_Chr02_15939902)	1.0	265.0	0.0037735849056603																				1.54159e-07	0.465364	265.0	32.0	1.68356	0.818868	0.818868	0.0002126437142237	True	54M
GAACTATAACAACATGACTATTTGACA	CACCACACATATACATATACATTCAGA	(zostera_marina_Chr01_29705336)	5.0	9265.0	0.0005396654074473																				7.705929999999999e-64	0.224799	9265.0	48.0	0.844986	0.189854	0.162655	6.577984683568845e-60	True	54M
GAACTATAGTCCTCTTCTTCTTCTTCT	TGTTGTTGTTGTTTTTCTCATTGTACA	(zostera_marina_Chr01_39331254)	20.0	5618.0	0.0035599857600569																				4.19724e-34	0.224514	5618.0	47.0	1.2396	0.235493	0.217159	1.902871351686236e-30	True	54M
GAACTATCACATAAAATGAATACACAG	CATGCTCATATTATGAATCACTAATAT	(zostera_marina_Chr02_37763401)	20.0	36238.0	0.0005519068381257																				1.1236e-69	0.158532	36238.0	48.0	0.549895	0.0924168	0.072355	1.0539646759229605e-65	True	54M
GAACTATCCAGATGATCGCACCAATTA	CACTATATTCCTTATGTGATACCCAAA	(zostera_marina_Chr05_3757635)	2.0	2529.0	0.0007908264136022																				8.292919999999999e-80	0.421188	2529.0	48.0	1.42399	0.538157	0.523922	9.048552498702247e-76	True	54M
GAACTATGAGATCATCATGAGCATCAG	TGCCCCACAACTTTCACGAGATGAACA	(zostera_marina_Chr06_28265783)	1.0	686.0	0.0014577259475218																				5.49007e-13	0.404612	686.0	42.0	1.20359	0.40379	0.40379	1.090729911895448e-09	True	54M
GAACTATGATCCATCCATCCATCCATC	CATCTTCAGCAAGTAAGTAGCAATCCA	(zostera_marina_Chr01_26270112)	3.0	3214.0	0.0009334163036714																				2.38065e-136	0.544718	3214.0	48.0	1.2513	0.51089	0.489421	4.8352909555065713e-132	True	54M
GAACTATGGGTTCGCCTTTGAGCACAG	CCTCCACCGCTATCTGACAGAGCTGTC	(zostera_marina_Chr01_2475502)	1.0	567.0	0.001763668430335																				1.08327e-22	0.562971	567.0	31.0	1.25986	0.398589	0.398589	3.4034094951583915e-19	True	54M
GAACTATGTTGGCCTGACTTTTCACCG	ATGTAATTGCAAAATTTACACACGAGA	False	6.0	8543.0	0.000702329392485																				9.16984e-140	0.471265	8543.0	33.0	1.40713	4.42409	3.78017	1.913538073647127e-135	True	3S20M94N31M
GAACTCAAAAACAACTGCTGGCTCCCC	CCTTGTGTGACTTCCTTACTTAAATCT	(zostera_marina_Chr05_23398621)	2.0	2609.0	0.0007665772326561																				7.28405e-58	0.358705	2609.0	48.0	1.26205	0.45688	0.405136	5.605049189516714e-54	True	54M
GAACTCAACACTCTTTGTTTTTATCAC	TAATCTAATAAAGCTGAGTGGAGACAT	False	2.0	2127.0	0.000940291490362	-	MtN3_slv	PF03083.19	0.7	13.9	0.0	0.7	13.9	0.0	1.0	1.0	0.0	0.0	1.0	1.0	1.0	0.0	-	-1.0	1.17264e-24	0.256093	2127.0	27.0	0.726081	0.51481	0.407146	3.964328355485175e-21	True	33M102N21M
GAACTCAAGCACCGCCTTACGGCCGAC	GAAGGGAGAGGAGAAGACGAGATCTTC	False	1.0	1139.0	0.0008779631255487																				1.19968e-25	0.361633	1139.0	48.0	1.08068	6.32485	2.42054	4.2022503217041493e-22	True	15M87N12M4I23M
GAACTCAATCATTCCGTCTGATTTTGA	TCCGTATATAATCAATGTATATAAGTA	(zostera_marina_Chr03_38749490)	1.0	588.0	0.0017006802721088																				3.20787e-11	0.231678	588.0	35.0	0.951614	1.36905	0.629252	5.7159396378395144e-08	True	43M11S
GAACTCAATTGGTCCGGTAAACCGGAC	GCTGTCTGTGCTGACGTAGGTAACTAC	(zostera_marina_Chr02_34289357)	3.0	3736.0	0.0008029978586723																				7.71484e-18	0.178172	3736.0	48.0	0.832073	0.172109	0.15257	1.97462571519319e-14	True	2S52M
GAACTCACAAGATCGATCAGTGTTTGG	AATCTTGAGTGCGTGCGTTGTAAACAG	(zostera_marina_Chr03_37835325)	1.0	368.0	0.0027173913043478																				2.69866e-19	0.656522	368.0	31.0	1.24816	0.442935	0.442935	7.371104856345061e-16	True	54M
GAACTCACGAGATGAGACAGATGTTGC	AAAAGCAACATATCAGGCTCATTTGTA	False	1.0	290.0	0.0034482758620689																				1.8141e-35	0.912821	290.0	6.0	2.00593	0.748276	0.748276	8.528806316797111e-32
GAACTCACTAGAGGCTTTTCTTGGCAG	CATAGGATAAATGACTTCGCATAATGG	False	1.0	271.0	0.003690036900369																				2.93577e-23	0.857354	271.0	7.0	1.06328	1.2952	1.09225	9.42594744216166e-20
GAACTCACTGTAGAACAACTTCATGAA	TTAGCCCATGTCACTCTCTTCCAACGT	(zostera_marina_Chr05_18030084)	19.0	27865.0	0.0006818589628566																				0.0	0.45246	27865.0	48.0	1.38682	0.477122	0.457276	0.0	True	54M
GAACTCACTTTTGAAAACCACGGGAAG	CTGCCAAGAAACGGCCGCCAAAAGTTG	False	3.0	2155.0	0.0013921113689095																				1.21484e-10	0.246418	2155.0	7.0	1.31883	0.367981	0.358237	2.085718168376705e-07
GAACTCAGATATACACCCATTTCTGAA	TTTTAATTCAATTTATCTGGCCTGCTT	(zostera_marina_Chr06_18007281)	1.0	624.0	0.0016025641025641																				2.70472e-09	0.302138	624.0	25.0	1.00257	0.338141	0.283654	4.240846899234673e-06	True	1S53M
GAACTCATCTTGAAGGTACTCTACAAC	GTCCTTTTCAAGAATGAATGCTTTTGC	(zostera_marina_Chr01_26432111)	8.0	17485.0	0.0004575350300257																				0.0	0.53256	17485.0	46.0	1.48572	0.544066	0.519245	0.0	True	54M
GAACTCATTCATGTAGATATATGGGGA	AAATAACCAATTATGACACATGATGGG	(zostera_marina_Chr01_6402764)	1.0	373.0	0.002680965147453																				4.89321e-22	0.60447	373.0	30.0	1.20153	0.420912	0.41555	1.4992919234334152e-18	True	54M
GAACTCCAAATGCAGTGACCGCGCCCA	TTGCACCTCCAGCTAGCATATTTCACA	(zostera_marina_Chr02_37762996)	40.0	40015.0	0.0009996251405722																				2.0695e-65	0.102677	40015.0	48.0	0.644286	0.110833	0.095889	1.8122984452828928e-61	True	54M
GAACTCCAACCAGCAATTACATCCTCA	CGCAAAGCACATGTTGTGACAAATGAC	(zostera_marina_Chr06_18688230)	1.0	978.0	0.0010224948875255																				1.56067e-32	0.500573	978.0	44.0	1.28624	0.874233	0.843558	6.772357401918792e-29	True	54M
GAACTCCAAGATTAAGTGCATATCGAA	ACAAAACATCAAACGACGCTCCTCTCC	(zostera_marina_Chr04_25911716)	1.0	527.0	0.0018975332068311																				1.04713e-08	0.423045	527.0	34.0	1.03722	0.324478	0.324478	1.5741668644163397e-05	True	54M
GAACTCCAGACCCAAATCCAATTCCAG	GCAATACGCCTTGTTGGTTAGATCCGA	(zostera_marina_Chr05_20717810)	1.0	357.0	0.0028011204481792																				3.14686e-07	0.384492	357.0	33.0	1.09354	0.280112	0.280112	0.0004239531652889	True	54M
GAACTCCAGGTCCCCGGAACAGAAGAG	CTTGGGAAAATCCCCGTCGGAAAGCTA	(zostera_marina_Chr04_28326505)	2.0	2789.0	0.0007171029042667																				1.3253699999999998e-86	0.443959	2789.0	48.0	1.21531	0.460739	0.448906	1.586848636408118e-82	True	54M
GAACTCCATTTCGTCCATTCCTTCTCC	AGTATACCAATGAAGGAAAGCCTACCT	(zostera_marina_Chr01_29375954)	3.0	4458.0	0.0006729475100942																				4.12029e-125	0.451471	4458.0	48.0	1.30393	0.433603	0.429116	7.570652582780987e-121	True	54M
GAACTCCCCCGGATCTCCTGAAAGAGG	CCATGGGTAGGATCATGTTCTTCTGCT	(zostera_marina_Chr01_36024079)	1.0	712.0	0.0014044943820224																				1.14223e-28	0.510015	712.0	25.0	1.26719	0.483146	0.483146	4.417956819022974e-25	True	54M
GAACTCCGATCCGTCCAGTTCCGTCAG	AGCTCCTGTCAGGGATCATGTTTAAGA	(zostera_marina_Chr05_22645084)	3.0	2546.0	0.0011783189316575																				3.46388e-14	0.18703	2546.0	48.0	1.00114	0.209348	0.182639	7.370995497150389e-11	True	3S51M
GAACTCCGCATTCTCCACCGGAATCCG	TTCTGTCGTAGAACGACCCGCTGTTCG	(zostera_marina_Chr03_37070189)	5.0	5238.0	0.0009545628102329																				3.64276e-23	0.171139	5238.0	48.0	0.871824	0.163421	0.137648	1.16576225287196e-19	True	54M
GAACTCCGCGTTTTCTTTCCTCCTTCG	CCTTGCCACTCCTCCGAAATTCTCCAC	(zostera_marina_Chr01_36768106)	7.0	4227.0	0.0016560208185474																				1.12748e-80	0.335998	4227.0	48.0	1.66992	0.465105	0.443104	1.2448671461068359e-76	True	54M
GAACTCCGGTATCTCCAACTCACCGTC	TTCCTTCACCTGAATCCACAGAAACTC	(zostera_marina_Chr01_2996865)	3.0	4663.0	0.0006433626420759																				1.04895e-59	0.384566	4663.0	48.0	1.36634	0.525413	0.515977	8.351753304073214e-56	True	54M
GAACTCCTACTATTTCCTTCATCAATG	GGTATGTCTCCAACAGGTTTAGAAAGA	(zostera_marina_Chr01_32574834)	2.0	3622.0	0.0005521811154058																				3.88034e-35	0.172115	3622.0	48.0	0.83018	0.196024	0.180287	1.808650904939127e-31	True	54M
GAACTCCTGAAGAACAATTGGAGGCTT	CAGATTCAGAAGCCCATCACGGTGGAA	(zostera_marina_Chr01_29042501)	1.0	965.0	0.0010362694300518																				7.6534e-22	0.362872	965.0	48.0	1.26991	0.508808	0.508808	2.3266866913984762e-18	True	54M
GAACTCCTTAGCGGCTCGATAGAGCTT	TGCTGAGTGTGAGGGCACAACAGTGTC	False	3.0	5194.0	0.0005775895263765																				1.9814000000000013e-179	0.550215	5194.0	24.0	1.80621	0.553138	0.508856	5.53729920051553e-175
GAACTCCTTCACCTTCAACTCGGCGAA	GGCTTCTGGATCTTCAGCAAGGTTGAG	(zostera_marina_Chr04_28025766)	1.0	212.0	0.0047169811320754																				4.08957e-12	0.693561	212.0	19.0	1.20406	0.504717	0.438679	7.706721606246171e-09	True	1S53M
GAACTCGAGCACTAGTTTCTGTTGATG	TGCGAGCTGCCACCAGAACTTTTTCGA	(zostera_marina_Chr03_25552507)	1.0	605.0	0.0016528925619834																				1.86722e-17	0.464302	605.0	41.0	1.24989	0.489256	0.444628	4.6922296448962034e-14	True	54M
GAACTCGCCATCCAACTTGCCATCGAT	GTTTCAACACATGTAGCTGGTGGAGTG	(zostera_marina_Chr01_182335)	5.0	8251.0	0.0006059871530723																				1.0704e-16	0.113188	8251.0	48.0	1.21541	0.290025	0.270391	2.5943280515402253e-13	True	54M
GAACTCGGATCGTCTTCTTCACTCTAT	TTTTCTTGATTCGACTTTTCTTAGAAC	False	2.0	936.0	0.0021367521367521	-	Plant_zn_clust	PF10533.12	1.8	12.5	7.2	2.1	12.4	7.2	1.2	1.0	0.0	0.0	1.0	1.0	1.0	0.0	-	-3.0	1.8846600000000003e-18	0.35469	936.0	46.0	2.03713	5.61966	5.05021	4.961633543423274e-15	True	41M85N13M
GAACTCGTACCCCCTCCCTTTCCCTAT	AACAGTCACTGCCGAATCGTAAGTTTT	(zostera_marina_Chr03_3232051)	1.0	300.0	0.0033333333333333																				2.09979e-10	0.424654	300.0	22.0	1.14322	0.363333	0.363333	3.548629911748829e-07	True	54M
GAACTCGTAGACTAATATTCTTTCATC	TTTTTCCATGCAACATCCAGGCAATTG	(zostera_marina_Chr03_7088688)	2.0	1272.0	0.0015723270440251																				3.62757e-08	0.20564	1272.0	48.0	1.38225	0.572327	0.537736	5.239882172837379e-05	True	54M
GAACTCGTCCATCTTCCCTTCCCTCAT	CTTCTCTTCTTCTCATTTCACATCATC	(zostera_marina_Chr05_22421030)	9.0	2286.0	0.0039370078740157																				1.22246e-10	0.189988	2286.0	48.0	1.95713	1.67235	1.39851	2.0984599083661325e-07	True	54M
GAACTCGTCCTCACCTCACTTAGGGTG	CTCTTTCCTCATAAATGATCCGCTATT	(zostera_marina_Chr02_39756130)	1.0	938.0	0.0010660980810234																				1.32071e-28	0.440661	938.0	46.0	1.26336	0.470149	0.470149	5.09770270979424e-25	True	54M
GAACTCGTGTGTCTCCTAGATTCATTT	GATGCATAAGAGCCTCACTATCAGATA	(zostera_marina_Chr01_2004584)	1.0	1626.0	0.0006150061500615																				3.19809e-43	0.368975	1626.0	48.0	1.184	0.364084	0.361624	1.818818255331969e-39	True	54M
GAACTCTATATCATACGCAAAATGGTT	GACAGTATCCTTCATTTTATTATGAAA	False	1.0	679.0	0.0014727540500736																				1.37977e-08	0.325356	679.0	42.0	2.1077	7.07953	5.32695	2.056792222357197e-05	True	35M1696N19M
GAACTCTCCATGAAGGATATCTCATCT	GATCTCATCAGCATTAGGTGGCTTCAT	False	1.0	986.0	0.0010141987829614																				6.26983e-21	0.338897	986.0	45.0	1.16232	7.38134	6.33266	1.837206896676289e-17
GAACTCTCCCTTGTACATTGACGGGAG	ATTCTGGTCCGTGAAACTGAGTCTACC	False	1.0	1209.0	0.0008271298593879																				1.99647e-64	0.578593	1209.0	24.0	1.32864	0.478908	0.464847	1.7214447749061732e-60	True	45M9S
GAACTCTCCTAACTCCTCTGGTACATC	ACCATCTAGATTCTTTTCATTCACATA	(zostera_marina_Chr06_22034937)	1.0	211.0	0.0047393364928909																				5.81584e-13	0.700093	211.0	22.0	1.32	0.483412	0.478673	1.1535709521449443e-09	True	54M
GAACTCTCTCTTTTCTCTTCGTCATAT	CTCTGTGAAGTAAAGAAGACGATAAGG	False	2.0	1213.0	0.0016488046166529																				1.27977e-19	0.43023	1213.0	46.0	1.54994	6.16653	4.70981	3.54682311238058e-16	True	35M19S
GAACTCTCTGAGAAGTTCTTGAGTGGG	GATCAAGTACCTGCGACTTTTCAACAG	(zostera_marina_Chr02_5094883)	2.0	1000.0	0.002																				2.65562e-30	0.395089	1000.0	46.0	1.30586	0.479	0.479	1.0802923571036072e-26	True	2S52M
GAACTCTGAAACACCATGCCAATTCGG	ATACACAAACCATCTTCCTCCCCAACA	False	6.0	3617.0	0.0016588332872546																				6.6595499999999995e-136	0.485305	3617.0	42.0	1.42742	0.43655	0.429638	1.3472216121421574e-131	True	40M82N14M
GAACTCTGCCCGCCTCCACTGCTCACA	CCACGCCTCATTGTTGAAGTTATCGGG	(zostera_marina_Chr05_31469640)	4.0	2846.0	0.0014054813773717																				1.54029e-62	0.309666	2846.0	48.0	1.25136	0.3078	0.294448	1.286422102206428e-58	True	1S53M
GAACTCTGCTTTCGGTAATCTATAGGT	CCTTCGGGATCTATAGACTAGTTATCT	False	2.0	2124.0	0.0009416195856873																				6.65478e-69	0.549607	2124.0	23.0	1.58551	0.397363	0.374294	6.169266142258608e-65
GAACTCTGTTCCCATCAACATGCCTCT	GAAGAAGATCGGGTTAGTTAAGCAATC	False	2.0	4361.0	0.0004586104104563																				1.80868e-131	0.461121	4361.0	48.0	1.16615	0.38615	0.377666	3.51759372016272e-127	True	23M105N31M
GAACTCTTCGAAAGCAAAAGTTACGAT	CAATTAAGTAGCATCATGAGTGGCAAT	(zostera_marina_Chr06_28767818)	1.0	529.0	0.0018903591682419																				2.1933e-07	0.288652	529.0	40.0	1.13945	0.36673	0.330813	0.000299073712345	True	12M1D42M
GAACTCTTCGGACGATACATCAATTGT	CGGAACATCCAGAATCTTTACACCAGA	(zostera_marina_Chr04_26310126)	8.0	5479.0	0.0014601204599379																				1.14174e-149	0.324117	5479.0	48.0	1.33141	0.409016	0.387662	2.584994824174389e-145	True	54M
GAACTCTTGAAACTCCGATGCATCCTC	CCACCGGAAAGATGCCCCTTAAGGTCC	(zostera_marina_Chr04_2951038)	3.0	3202.0	0.0009369144284821																				1.86227e-29	0.283276	3202.0	48.0	0.919479	0.20737	0.194878	7.380807694150148e-26	True	54M
GAACTCTTGCATTCAATTGGTTCTTCA	TGACGATCGAGAAAGTGTATGTATGAG	(zostera_marina_Chr04_33601593)	35.0	121076.0	0.0002890746308104																				0.0	0.261636	121076.0	48.0	1.56405	1.57757	1.5645	0.0	True	54M
GAACTCTTTGTGTTGTAACAGCAGAAG	ATGTATTTTCTTCAACCAAAGTACCGA	False	1.0	1468.0	0.0006811989100817																				3.61474e-33	0.420263	1468.0	48.0	1.22421	0.557221	0.538147	1.5967053194862685e-29	True	27M1929N27M
GAACTGAAAAGTTTCAGGTCTTGTTCC	CTAGATTTCTTCAGAATATTACATGCA	(zostera_marina_Chr03_30818906)	1.0	1051.0	0.0009514747859181																				2.70449e-33	0.58068	1051.0	41.0	1.16759	0.375833	0.353949	1.1987714237707344e-29	True	54M
GAACTGAAATGGGTCTTGCCGACTTAC	CTTCCCGATCGATCGATCGATCGATGC	(zostera_marina_Chr06_22546471)	2.0	1306.0	0.001531393568147																				1.56922e-11	0.248243	1306.0	48.0	1.16455	1.15008	1.14242	2.8521084678639275e-08	True	1S53M
GAACTGAACAATCTTCTTCTTATGCAT	CTATTTTAACACCATGCATTAAATCTT	(zostera_marina_Chr01_29602020)	1.0	1264.0	0.0007911392405063																				2.50159e-43	0.422537	1264.0	48.0	1.22968	0.438291	0.399525	1.4264377084533828e-39	True	54M
GAACTGAACCTCCATTTTAATTCCAAT	CGATCACGATTGCGAAGTACTTGTCGG	False	1.0	677.0	0.001477104874446																				6.92604e-37	0.556402	677.0	34.0	1.70747	8.40473	5.74889	3.378512861336806e-33
GAACTGAAGCAATGCGATATACTCCGC	CGTCTTCTTCAGTATGTCTTCGGCACT	(zostera_marina_Chr01_40981418)	1.0	217.0	0.0046082949308755																				5.64823e-08	0.497805	217.0	18.0	0.980952	0.248848	0.248848	8.04521847275179e-05	True	52M2S
GAACTGAAGGAATCCATCTCTGGAAAC	AGCGACCGGGATGTCAAAGGCTGGTAA	(RF_all_AGSN01000002.1/5589-4105_921)	2.0	125.0	0.016																				2.35353e-09	0.79661	125.0	10.0	2.23206	3.584	3.576	3.705365419379563e-06
GAACTGAATTCTATCCTGGATGGCCGT	GATACAGTTACCGTATTCCCCCGGTAT	(zostera_marina_Chr01_1215600)	61.0	57953.0	0.0010525770883301																				2.13211e-164	0.180283	57953.0	48.0	1.01194	0.180612	0.170034	5.362363245876522e-160	True	54M
GAACTGACAAAAATTTCTTTAACCCTC	AAACCAGTAGAGCAATCCATCCTCATG	(zostera_marina_Chr06_24745088)	1.0	741.0	0.0013495276653171																				2.32783e-09	0.274074	741.0	47.0	1.04415	0.261808	0.259109	3.666010328826923e-06	True	51M3S
GAACTGAGACCCTGCTTCTGGAACATG	ACCTTTCTTTCTTTCCTTTCTTGATAG	(zostera_marina_Chr05_4969494)	3.0	3639.0	0.0008244023083264																				2.583970000000001e-18	0.208257	3639.0	48.0	0.994889	0.73042	0.658697	6.761527761546223e-15	True	2S52M
GAACTGAGACCGGCTTTAAGGGATTCG	CTCCGCCTCACGACATCGCAACCCTCT	(RF_all_DS999580.1/234-1772_1253)	1.0	101.0	0.0099009900990099																				3.08079e-10	0.86	101.0	6.0	2.4175	3.9802	3.59406	5.148677503124081e-07
GAACTGAGACTAGAAGATGGTGGAGGA	GGGTCACTTCTAGCCGCATCAAAGCTT	(zostera_marina_Chr02_38121321)	3.0	3048.0	0.0009842519685039																				5.74044e-50	0.382284	3048.0	37.0	1.13723	1.0981	1.06266	3.7964754657962935e-46	True	54M
GAACTGAGAGAGCGGAGGTTGGAAACC	ATGGAATCGATTGGAGAGCGGGGGTGG	(zostera_marina_Chr03_28544147)	2.0	3208.0	0.0006234413965087																				4.15886e-100	0.436863	3208.0	47.0	1.08094	0.302993	0.296446	5.860665359147898e-96	True	37M1D17M
GAACTGAGCAGGATGTTGCATAGGATG	GGAGCCAGACATCATATGAGGATGCGG	False	3.0	4082.0	0.0007349338559529																				1.57188e-11	0.146163	4082.0	48.0	0.717761	0.169035	0.146007	2.8567838176246883e-08	True	42M12S
GAACTGAGCTACCTCTCTTAGTTCAAC	CTTTATCCAAATAAATCTACTTTAACT	(zostera_marina_Chr05_24570941)	4.0	8661.0	0.00046184043413																				3.53857e-191	0.304304	8661.0	48.0	1.23624	0.370511	0.34892	1.064662181629899e-186	True	54M
GAACTGAGGGTGCTTTACAGAGAACTG	TACATGATAACGAACGTCATCGAACTC	False	1.0	398.0	0.0025125628140703																				1.50642e-19	0.562563	398.0	35.0	1.25633	0.520101	0.51005	4.160910849303226e-16	True	24M85N30M
GAACTGAGGTGTGTTTCTGGCGAGCAT	CCAGTTTGGGTTGAGTTCTTTGAACGT	False	1.0	523.0	0.0019120458891013																				1.2424e-08	0.440352	523.0	39.0	1.32987	7.16635	5.2696	1.858086177194643e-05	True	3S51M
GAACTGAGTGGTATCATCAGCCCGAAT	GAATGACTCAATTGAATCACTAACCAA	(zostera_marina_Chr02_37945900)	3.0	1393.0	0.0021536252692031																				2.21216e-30	0.306303	1393.0	48.0	1.213	0.319454	0.299354	9.017425537263112e-27	True	54M
GAACTGATACAACCTCGAACAACCCTA	AGTCCAACCCAACACCCATTCCCGTCT	(zostera_marina_Chr06_5342657)	2.0	998.0	0.002004008016032																				4.41586e-35	0.411507	998.0	45.0	1.38932	0.452906	0.43988	2.0552234275543864e-31	True	54M
GAACTGATCACGGCTGTCTGCAATCCA	TCTGGGGGCATGTAAAAGTGCAGCAGG	False	1.0	2113.0	0.0004732607666824																				3.5926700000000004e-44	0.415765	2113.0	46.0	1.20729	0.52248	0.500237	2.089056752690912e-40	True	28M78N26M
GAACTGATCCCATTGCGATAGGAACCC	GGTTGAGTAAGGCAAGTCTCCGATGTG	(zostera_marina_Chr03_37070316)	3.0	7076.0	0.000423968343697																				5.3282000000000004e-95	0.28014	7076.0	48.0	1.22527	1.19446	1.17227	7.0799959922444e-91	True	54M
GAACTGATTATGATTATGATTATGATG	AAGATGAAGATGGTTGATTTCAATGGA	(zostera_marina_Chr04_3390870)	3.0	2713.0	0.0011057869517139																				5.05643e-08	0.168504	2713.0	48.0	0.85336	1.74235	1.29856	7.226981986081653e-05	True	54M
GAACTGCAAGTTCAGGAACAGTTAATG	GGAAACTAAATTCATCTTTCAAAACAG	(zostera_marina_Chr01_21757936)	13.0	20474.0	0.00063495164599																				0.0	0.406135	20474.0	48.0	1.39795	0.541272	0.516216	0.0	True	54M
GAACTGCAATCGTTTTACTATCGCCAA	CCTTCAATGCAAAAATAACGTCATCAA	(RF_all_LFYR01000811.1/552373-552248_18) (zostera_marina_Chr05_6286690)	1.0	304.0	0.0032894736842105																				3.57191e-08	0.371666	304.0	28.0	1.58948	0.394737	0.394737	5.161885220206803e-05	True	54M
GAACTGCACGCATGAAATGCTTGGTCG	GGCCTCCCACAAACAGCACAAGAGTGC	(zostera_marina_scaffold_48_83134)	10.0	1912.0	0.0052301255230125																				6.86758e-37	0.407885	1912.0	48.0	3.22452	5.87866	4.63285	3.3503721769195125e-33	True	1S53M
GAACTGCAGAACTTCTCAAGTGATCTG	AATTGAGAACGGATATTTTTCTAATTT	(zostera_marina_Chr04_4327341)	1.0	255.0	0.0039215686274509																				6.58917e-07	0.462299	255.0	20.0	1.47214	0.596078	0.596078	0.0008660316666912	True	54M
GAACTGCAGTTTGTACTCCAGGATGGA	AAATTTCACACTTCATGCAAGATGCCC	(zostera_marina_Chr06_25792747)	2.0	3800.0	0.0005263157894736																				9.41239e-59	0.358681	3800.0	48.0	1.09565	0.356316	0.302105	7.365229082085748e-55	True	1S53M
GAACTGCCCTTCTTCCAAGATCAAAGC	AAACCAAAGCAAAACAAACATGTAAAG	(zostera_marina_Chr01_1051277)	1.0	285.0	0.0035087719298245																				1.70645e-15	0.600744	285.0	27.0	1.24081	3.98947	3.06667	3.893359188483895e-12	True	9S45M
GAACTGCGGCTACTGTTTCCAGCATCA	TCGCCCGGCAACCGTATCTCCTCGTCC	(zostera_marina_Chr02_2467893)	3.0	2968.0	0.001010781671159																				7.38308e-07	0.128726	2968.0	43.0	1.20961	1.39892	1.38578	0.000966952883549	True	50M4S
GAACTGCGGTCCTCATTGTTACTGGAG	CTGCAGTATTGCAGTGATTAAAACGTT	(zostera_marina_Chr01_40232096)	1.0	468.0	0.0021367521367521																				2.91505e-17	0.447313	468.0	35.0	1.19978	0.391026	0.382479	7.256842417027062e-14	True	54M
GAACTGCTGTAGAAACGACAGATTCCT	GTAAGGCAACCAACAACAATCTCCTTT	(zostera_marina_Chr05_32271117)	2.0	1814.0	0.0011025358324145																				3.72402e-25	0.297665	1814.0	48.0	1.20553	0.358875	0.349504	1.2815809494446585e-21	True	52M2S
GAACTGCTTTGAATCCCTGCTTGACGA	CCAGATATAGTTCTGGAGTGAGAGGAA	(zostera_marina_Chr02_5804837)	1.0	1032.0	0.000968992248062																				2.42935e-27	0.404167	1032.0	48.0	1.26694	0.52907	0.498062	9.006525030493536e-24	True	54M
GAACTGGAAAAGGAGGAGGAGGAAAAG	GAGAAGGAGGACGAAGAGGAGGAGAAG	(zostera_marina_Chr02_37026405)	6.0	901.0	0.0066592674805771																				1.46438e-15	0.343029	901.0	44.0	3.73529	1.88457	1.86349	3.351776578821856e-12	True	54M
GAACTGGAAAATTGTAGGAGGTGGGCA	AACGTGTGGAGATCGATCTAAGGACTA	(zostera_marina_Chr06_1041152)	4.0	4552.0	0.0008787346221441																				3.6795e-20	0.163063	4552.0	48.0	0.711897	0.172452	0.138401	1.0442229697126572e-16	True	26M1D28M
GAACTGGAAGCTAGGCGTGGAGTGCTG	CTGATCTGAGATGACCTCGATCGCTCC	(zostera_marina_Chr01_24399445)	10.0	2873.0	0.0034806822137138																				1.34647e-09	0.175077	2873.0	48.0	1.62641	0.52245	0.476505	2.155097567105716e-06	True	54M
GAACTGGAGGAAACAGATGGAGGGTTC	TCTTTCGGATGCCTCGCACCATAGAGA	(zostera_marina_Chr05_23751309)	5.0	6221.0	0.0008037293039704																				1.2575e-35	0.179034	6221.0	48.0	0.728736	0.129079	0.119756	5.93834462341079e-32	True	54M
GAACTGGATTAATCAGAAATGGATCGT	TCAATGACTCCCTGGATGATAAACGAT	(zostera_marina_Chr04_32103957)	2.0	1123.0	0.0017809439002671																				2.31228e-28	0.431627	1123.0	48.0	1.66607	1.2146	1.00623	8.857857473222289e-25	True	54M
GAACTGGCCACTGCAATTGAATCCCCA	GGATCCAAATTCGTCAAAACATTACCA	(zostera_marina_Chr01_28860067)	2.0	3388.0	0.0005903187721369																				2.41191e-60	0.28315	3388.0	48.0	1.03801	0.252066	0.225207	1.9433478736702973e-56	True	54M
GAACTGGCCACTTATCGGGTTGTGGAA	GCCATCGTCAGCCAGTCCGATGGTCAA	(zostera_marina_Chr03_27828707)	3.0	4557.0	0.0006583278472679																				3.89004e-126	0.464944	4557.0	48.0	1.32157	0.538073	0.514373	7.212296520917883e-122	True	53M1S
GAACTGGCCCAATAGCAAGATGGTCGT	CCCCTCCAAAATGAAGGAAACGCCAAC	False	1.0	209.0	0.0047846889952153	-	ACTH_domain	PF00976.21	6.4	10.7	3.8	8.4	10.4	3.8	1.3	1.0	1.0	0.0	1.0	1.0	1.0	0.0	-	3.0	1.99952e-28	0.917248	209.0	6.0	1.80505	1.48325	1.43062	7.675675836344012e-25
GAACTGGCCCATCCCTGGAAGATCATC	GTTTAATGGCAATGCTATGGTTTCTGT	(zostera_marina_Chr06_28330237)	3.0	2014.0	0.0014895729890764																				8.707750000000001e-44	0.396107	2014.0	48.0	1.23423	0.376862	0.364945	5.018155411726418e-40	True	54M
GAACTGGCCCTTCGCAGAAGAAAATTC	CAAACATCCCACGAAATGTCCACCTGA	(zostera_marina_Chr02_39422783)	3.0	2827.0	0.0010611956137247																				2.618e-72	0.395549	2827.0	48.0	1.42316	0.48532	0.463742	2.5558985452845634e-68	True	12S42M
GAACTGGGAAAAGGTTCGACTCAAAGA	CTGTAATAAGTGTTGGGTTCTTTTCGC	(zostera_marina_Chr01_19445605)	1.0	287.0	0.0034843205574912																				3.74753e-09	0.470267	287.0	28.0	1.21746	0.425087	0.425087	5.8177539970861e-06	True	54M
GAACTGGGAAACATCAGTATAGGTATG	TTACTCGGGAATATCAGACACTCCGCA	False	15.0	13795.0	0.0010873504893077																				0.0	0.465712	13795.0	48.0	1.39786	0.520623	0.508083	0.0	True	3S51M
GAACTGGGCACCAAATCAAAACTGCAG	GAAAAGCACACGTAACTTAGATCCGCC	(zostera_marina_Chr03_32654638)	1.0	711.0	0.0014064697609001																				2.9303300000000004e-24	0.465437	711.0	46.0	1.26129	0.559775	0.530239	9.763832647151596e-21	True	54M
GAACTGGTGCTGTCTTGCTCAAAAGCT	CAAAGGATTCAATGCTATACTTCTATT	(zostera_marina_Chr05_19123483)	2.0	5693.0	0.0003513086246267																				1.59298e-214	0.462473	5693.0	48.0	1.22472	0.491481	0.481117	5.4789341236410744e-210	True	54M
GAACTGGTGGCATTATCTCTGATACTT	GATGGCTTCTCAATTTGATGAGTCCTC	(zostera_marina_Chr04_5021228)	2.0	1293.0	0.0015467904098994																				5.95941e-23	0.327252	1293.0	48.0	0.980644	0.245166	0.228925	1.8918639630393808e-19	True	54M
GAACTGGTTCGGTCGAGAAGGAAGCTG	AGCATCGGGAGATGCTCAGGATCCGAT	(zostera_marina_Chr03_36992761)	1.0	212.0	0.0047169811320754																				5.57233e-11	0.640625	212.0	24.0	1.20203	0.410377	0.410377	9.77902030021164e-08	True	54M
GAACTGGTTCTAACGATTGAACCACCT	CCTGCACCGACTGTATGAACTCAAGCT	(zostera_marina_Chr06_7493414)	1.0	255.0	0.0039215686274509																				1.19203e-13	0.576548	255.0	27.0	1.14896	0.364706	0.364706	2.460158812043237e-10	True	54M
GAACTGTACCGTGATGAGGATGATCCA	TGATAAATAGATCGGAAGAGCACACCG	False	1.0	1668.0	0.000599520383693																				6.53354e-08	0.185106	1668.0	45.0	0.636311	0.906475	0.505995	9.261919126646288e-05	True	19S35M
GAACTGTCATCTCAAAGGCTTTGTTTG	ATCTGAGGCTGTGTCATTGTATTCCTT	(zostera_marina_Chr06_2821900)	1.0	616.0	0.0016233766233766																				4.91045e-21	0.452358	616.0	35.0	0.898974	0.248377	0.248377	1.4453187694659007e-17	True	54M
GAACTGTCATTGCTTAACATGAGAAAG	ACATCAGACATCGTGGGTCTATCAGAT	(zostera_marina_Chr03_6590308)	2.0	1839.0	0.0010875475802066																				1.29846e-16	0.240802	1839.0	47.0	1.30401	0.491572	0.491572	3.13398892006758e-13	True	3S51M
GAACTGTCCCCGTACTCGTTGACGTTG	ATAGGCCAATTTCTTTTTAAGAAAACA	False	2.0	4384.0	0.000456204379562	-	CCT	PF06203.17	0.031	18.3	0.5	0.034	18.2	0.5	1.1	1.0	0.0	0.0	1.0	1.0	1.0	0.0	-	-1.0	3.73275e-121	0.555313	4384.0	46.0	1.71677	3.11291	2.80201	6.592576589184068e-117	True	15M118N39M
GAACTGTCTCACGACGTTCTAAACCCA	GCTCACGTACCTCTTTAAATGGCGAAC	(Zostera_marina_mitochondrion_NC_035345.1_159885) (RF_all_FXBQ01000001.1/1730440-1733272_2500) (zostera_marina_scaffold_52_221943) (octopus_trinity_TRINITY_DN48102_c0_g1_i19.p1_149) (TAIR10_1_15276593) (mge_aclame_genes_all_0_gene:plasmid:131183_2586)	175.0	37886.0	0.004619120519453																				3.29276e-39	0.124359	37886.0	48.0	1.43502	0.713271	0.688302	1.70194486618299e-35
GAACTGTCTTGCGACGTTCTGAACCCA	GTTCACGTGCCACGTTAATCGGCGAAC	(RF_all_LVXG01000048.1/3166-288_2547)	1.0	542.0	0.0018450184501845																				5.50107e-07	0.366319	542.0	26.0	1.31625	1.4428	1.41513	0.0007271759685909
GAACTGTGACATATGCTTCAGCATACA	CAGGATCACTGAATCCCGAAAGTTGCA	(zostera_marina_Chr06_27615629)	2.0	1670.0	0.0011976047904191																				1.41985e-10	0.218111	1670.0	48.0	1.10505	0.330539	0.326347	2.426913186311897e-07	True	54M
GAACTGTGGAGCCAGCCGTCAGAGGGG	AGCGAGAAGAAACCGATTGTCTACAGT	(zostera_marina_Chr03_30185433)	1.0	638.0	0.0015673981191222																				4.74857e-14	0.34236	638.0	43.0	1.15835	0.394984	0.377743	1.0025301467260794e-10	True	54M
GAACTGTTCCTAAAATGAGCTCATTCT	AATCATCACTTCCAGTAACATAAAAAT	(zostera_marina_Chr06_14586885)	1.0	604.0	0.0016556291390728																				3.56333e-20	0.452504	604.0	45.0	1.18483	0.480132	0.480132	1.0119593472446164e-16	True	54M
GAACTTAACAAGACTACAATAATACAA	ACCGCTTTGCTCTTTCGATCTGATCTT	(zostera_marina_Chr05_24900635)	1.0	270.0	0.0037037037037037																				1.93896e-18	0.735648	270.0	23.0	1.18491	0.485185	0.485185	5.101804711922803e-15	True	52M2S
GAACTTAAGTCCTGATCATCATGCATT	TAGCAGTAGAAACATGGTTTTATATCT	(zostera_marina_Chr04_28201974)	1.0	1003.0	0.0009970089730807																				4.59869e-12	0.347579	1003.0	46.0	1.09007	0.348953	0.308076	8.64038268498642e-09	True	54M
GAACTTACAAGATCGAGTACAACCTGA	ACACAACCTGATTCTGCTACAGCTCTT	(zostera_marina_Chr06_2336187)	1.0	239.0	0.00418410041841																				1.30632e-12	0.585624	239.0	25.0	1.27835	0.527197	0.527197	2.5366236319991873e-09	True	54M
GAACTTACGAGATGAGACAGATGTTGC	AATAGCAAAATATCCGGCTAATTTGTA	False	1.0	771.0	0.0012970168612191																				1.4027e-95	0.908918	771.0	14.0	1.4166	0.465629	0.447471	1.8755363649866884e-91
GAACTTACGGCCGGAACTCGGATCGTC	TTCTTAACTCTATTTTTCTTTCTTCGA	(zostera_marina_Chr05_27859397)	2.0	831.0	0.0024067388688327																				2.78831e-11	0.313529	831.0	45.0	1.58009	1.22142	1.16005	4.9877274718181023e-08	True	54M
GAACTTAGCCCACGAGAAGATCCAGCT	CTTACGAGCAACTGGGGTCATCGTCGG	(zostera_marina_Chr05_2942139)	1.0	322.0	0.0031055900621118																				5.1852e-16	0.680428	322.0	26.0	1.184	0.52795	0.52795	1.2147090129167028e-12	True	54M
GAACTTATCCTGGTATACTGTTCTTCC	ATTCGTAGTTTAAGGGCTCTCGCCCTT	(zostera_marina_Chr04_24414490)	1.0	283.0	0.0035335689045936																				5.8368e-09	0.448105	283.0	31.0	1.42093	0.469965	0.469965	8.934702894824923e-06	True	54M
GAACTTATCCTTCCTAAATGTAAGCCT	CATATTATCGATAACCTCATATCTAGC	False	1.0	296.0	0.0033783783783783																				1.90563e-18	0.601927	296.0	27.0	1.22921	3.78041	2.375	5.01562479933551e-15
GAACTTATCTAATTCCGGCTTTGGGAC	GAGGTAGGAGGGAAGATCCCTGATCGC	(zostera_marina_Chr05_10519240)	1.0	1200.0	0.0008333333333333																				2.43972e-26	0.423501	1200.0	47.0	1.25086	0.4875	0.4875	8.747340463280463e-23	True	53M1S
GAACTTATTCAAGTTTATAACCCTTTG	ATCTGCTGGTACCTCTCCATGATAATT	False	1.0	547.0	0.0018281535648994																				4.53407e-19	0.439913	547.0	42.0	1.13414	0.427788	0.418647	1.2265202295742392e-15	True	32M1207N22M
GAACTTATTGAGATGAGGAGACAAAAA	ACTAGTGCAGCTGTTGATGAATTGTGA	(zostera_marina_Chr05_17559432)	3.0	3905.0	0.0007682458386683																				3.63118e-16	0.14684	3905.0	48.0	1.1467	1.77465	0.381818	8.57473979233465e-13	True	54M
GAACTTATTGCAGAAGCACAGAAATCT	TCAAAGTTCATCTTTCTGTGTGCAAGG	(zostera_marina_Chr05_30219307)	2.0	2774.0	0.0007209805335255																				3.78561e-82	0.404139	2774.0	48.0	1.26003	0.530281	0.52199	4.2641198008413325e-78	True	54M
GAACTTATTTAAGATATATCGCGTACG	CAGATAATAATCATACAAATGGATAAA	(zostera_marina_Chr05_26324885)	1.0	2058.0	0.0004859086491739																				4.23718e-99	0.478523	2058.0	48.0	1.22599	0.458698	0.44655	5.903193325628709e-95	True	16M2D38M
GAACTTATTTCTGGATGAGGCTTTTCA	TCTCCAAAGAAATTAACGGGGAGTACA	(zostera_marina_Chr05_20571770)	1.0	455.0	0.0021978021978021																				3.459470000000001e-18	0.473755	455.0	40.0	1.1233	0.353846	0.334066	9.003440385801889e-15	True	54M
GAACTTCAAAAATCGCACAATTGCTCT	CAGCTCTTCTGGATCACCGTTCAAAAG	(zostera_marina_Chr05_24217625)	1.0	499.0	0.002004008016032																				6.97108e-11	0.390467	499.0	43.0	1.44909	0.52505	0.52505	1.2157795190986266e-07	True	54M
GAACTTCAAACCCATGTATAACTTTTC	AAAAGATTGTGTACTGTCCATTCAGAT	(zostera_marina_Chr01_11453498)	3.0	2389.0	0.0012557555462536																				7.45753e-20	0.247147	2389.0	48.0	0.995393	0.285057	0.241105	2.0887818978714744e-16	True	54M
GAACTTCAAATTCTCACCTCGCATTGG	AATATCATCGTCGATATCGCTGTTAGT	(zostera_marina_Chr01_32009291)	1.0	195.0	0.0051282051282051																				6.88772e-09	0.593407	195.0	14.0	1.50983	0.441026	0.441026	1.048975060014174e-05	True	52M2S
GAACTTCACTCAGTTACGTGCGAGCAA	TTCAGGGAAAACACATCCAAGAGTACC	(zostera_marina_Chr04_23551418)	1.0	165.0	0.006060606060606																				1.35086e-10	0.605976	165.0	12.0	1.82224	0.575758	0.575758	2.312092010884158e-07	True	54M
GAACTTCACTCCATTTCGTGCAAGCAA	TTAGGGGAAGATGCATCCGAGAGTACC	(zostera_marina_Chr02_16039898)	1.0	1132.0	0.0008833922261484																				7.04592e-10	0.150899	1132.0	21.0	0.661527	0.113958	0.113958	1.1492175205001331e-06	True	54M
GAACTTCACTCCGTTACGTGCGAGCAA	TTCAGGGAAAACACATCCGAGAGTTCA	(zostera_marina_Chr04_27995780)	110.0	233526.0	0.0004710396272791																				0.0	0.348528	233526.0	48.0	1.36684	0.530875	0.511977	0.0	True	1S53M
GAACTTCACTCCGTTACGTGCGCGCAA	TTCAGGGAAAACACAGCCAAGAGTTCC	(zostera_marina_Chr04_21675097)	1.0	204.0	0.0049019607843137																				2.16598e-10	0.587692	204.0	16.0	2.00793	0.72549	0.720588	3.65763029327258e-07	True	54M
GAACTTCACTCTACGAACGTCTCTGAC	CCGGGCAGTAGCAGGGATGACAGCACT	(zostera_marina_Chr06_17415085)	16.0	34377.0	0.0004654274660383																				1.07237e-102	0.11005	34377.0	35.0	0.463598	0.0667016	0.0546877	1.5575893556644834e-98	True	54M
GAACTTCAGACATCTGTGGCCGAAGCT	TCGCATCGTATTCGATGCAGATCAATA	(zostera_marina_Chr04_28433921)	1.0	727.0	0.0013755158184319																				1.14101e-07	0.233437	727.0	45.0	1.49803	0.503439	0.462173	0.0001589178659196	True	54M
GAACTTCCACCTCTCAATTCCCTCATT	GTCTCTAGAGCAACGACCCTGCTTCTA	(zostera_marina_Chr05_31385249)	7.0	8909.0	0.0007857223032888																				4.923559999999996e-91	0.189209	8909.0	46.0	0.937108	0.184196	0.171175	6.240855220058343e-87	True	54M
GAACTTCCATCTGCATCCTCAAGGCTT	CTGCTTCATGATAATTCCTGTCAGCTG	(zostera_marina_scaffold_868_50906)	3.0	3700.0	0.0008108108108108																				4.60307e-06	0.107456	3700.0	48.0	1.2382	1.99784	1.66757	0.0056674059818038	True	7S47M
GAACTTCCATTTGCTTGCCAACTGTCA	ACGAAGTTACTCTTTGTCTGTTGGATG	(zostera_marina_Chr02_3222057)	1.0	1091.0	0.0009165902841429																				4.87667e-17	0.315003	1091.0	47.0	1.23113	5.022	1.83685	1.2010994585236977e-13	True	39M2I13M
GAACTTCCCATCATGGAAGCAATTAGA	ACAAAGAATGGTGTCATACATGTTCTG	(zostera_marina_Chr02_3955905)	1.0	339.0	0.0029498525073746																				1.17944e-20	0.653708	339.0	32.0	1.46677	0.669617	0.669617	3.4177593833169904e-17	True	44M10S
GAACTTCCCTCCGTTACGTGCGAGCAA	TTCAGGGAAAACACATACGAGAGTTCC	(zostera_marina_Chr04_27995780)	2.0	146.0	0.0136986301369863																				1.88595e-08	0.616438	146.0	11.0	2.58301	0.739726	0.739726	2.7827846766656467e-05	True	54M
GAACTTCCGGTACTCCGGTCACCGGAA	AGATTTCGTCTGGCTGGTTCCACAGTC	(zostera_marina_Chr04_341257)	3.0	3645.0	0.0008230452674897																				5.72263e-21	0.2048	3645.0	40.0	1.05003	1.25405	0.839232	1.679619968953744e-17	True	54M
GAACTTCCTCTCTTGATTGCACCTGTG	GCTTCTTGCGTGCAAAAGATGTTGGCA	(zostera_marina_Chr01_2172677)	1.0	301.0	0.0033222591362126																				3.62168e-06	0.394092	301.0	29.0	1.15146	0.372093	0.372093	0.0044954038878339	True	54M
GAACTTCGGAGTCGGAAGTATCGCCGG	AGTCCCCGGACACGGCGACACGAGCGA	(zostera_marina_Chr03_34797512)	5.0	2593.0	0.0019282684149633																				2.67708e-66	0.345232	2593.0	48.0	1.48991	0.351716	0.348245	2.379418180457423e-62	True	54M
GAACTTCTCAAAGAACTCAAGCACCGC	CTGTCAAAGAGCAAATCGAGGCCGACG	(zostera_marina_Chr05_6053336)	4.0	1367.0	0.0029261155815654																				8.87127e-28	0.443771	1367.0	48.0	1.51865	4.36869	2.88734	3.336092568882337e-24	True	46M73N8M
GAACTTCTCAGCCAATTCTTCCTCAAA	TTCTAGTTCTCTGTAATGCTAGCAATA	False	1.0	483.0	0.0020703933747412																				1.52267e-07	0.300624	483.0	38.0	1.27273	0.467909	0.391304	0.0002101198792446	True	1S21M2D32M
GAACTTCTCGGAACGGATAGATTTCAT	GACGGCGTCCTCTAAGACGGGAGACGC	(zostera_marina_Chr01_5465270)	2.0	1937.0	0.0010325245224574																				3.2326900000000003e-55	0.426937	1937.0	48.0	1.3278	0.564791	0.539494	2.3657509310021132e-51	True	1S53M
GAACTTCTCTGCAACGACCAAAGCTTT	GGAGTTATACGGCTTGTCTTCGGGAGC	(zostera_marina_Chr06_28281496)	10.0	15712.0	0.0006364562118126																				0.0	0.338168	15712.0	48.0	1.33705	0.552062	0.533414	0.0	True	5S49M
GAACTTCTCTTGGTCGCCATCGGCAAC	AAGTCCAAGAGGATCGAAGAATCCAAA	False	2.0	730.0	0.0027397260273972																				1.9029e-24	0.693243	730.0	16.0	1.65406	0.486301	0.460274	6.383346422381103e-21
GAACTTCTGGACCTTACGGGCACGGGC	GACAGTGAGCTTGTCATCTTCGGACAC	False	1.0	202.0	0.0049504950495049																				1.46033e-11	0.803725	202.0	12.0	1.73754	1.69802	1.69802	2.6586692685081842e-08
GAACTTCTTCCTAGAGTCAAGTTCCGT	CTTAAATCCAATATATGGCATTTGACG	False	1.0	510.0	0.0019607843137254																				2.2274e-70	0.912576	510.0	9.0	1.57806	0.547059	0.5	2.1111253365376825e-66
GAACTTCTTTATTCGTTCTTCCTCTTC	CTCCTCTTCCTCTTCTTCTTCGATCAC	(zostera_marina_Chr01_2460729)	1.0	585.0	0.0017094017094017																				1.44381e-11	0.414286	585.0	21.0	1.64266	0.704274	0.673504	2.6295721429042884e-08	True	54M
GAACTTCTTTCGGTTGATCATTTTTAT	GTAGAAATACCAAAAGAGTGGTGGCTT	(zostera_marina_Chr04_31526974)	3.0	2900.0	0.0010344827586206																				2.47674e-13	0.17733	2900.0	48.0	0.785961	0.149655	0.145862	5.021019733990528e-10	True	54M
GAACTTGAACTCGTGCGGGCCCGGCGG	TACAGGCGTCACCACGGACCACATGCC	False	4.0	239.0	0.0167364016736401																				1.3745899999999998e-20	0.720683	239.0	10.0	3.02807	2.69038	2.69038	3.9727547750169836e-17
GAACTTGAACTCTCCCTTGTACATTGA	CGCTTTCCAGTCTGATTTCATTCTCGC	False	1.0	1264.0	0.0007911392405063																				1.87021e-67	0.601281	1264.0	24.0	1.28708	0.482595	0.466772	1.6940581049571115e-63
GAACTTGACACCTAATCCAGCCGCTTT	CGATATGTCGAACTTATAGACTGGCGT	(zostera_marina_Chr03_1571108)	1.0	260.0	0.0038461538461538																				2.736e-10	0.484956	260.0	24.0	1.26024	0.492308	0.430769	4.587923169975394e-07	True	54M
GAACTTGACGATTTATCGTCACCACCC	ACACCTGCAACACGTTTAGCGCAGCCG	(zostera_marina_Chr03_744204)	1.0	345.0	0.0028985507246376																				1.63871e-07	0.517202	345.0	22.0	1.50257	0.527536	0.515942	0.0002255709366974	True	54M
GAACTTGAGTTGATCAGCCCAGGTGTT	TCAGTTAGCTAGGTATTGATCTCAACA	False	13.0	20388.0	0.0006376299784186	-	GCV_H	PF01597.22	0.69	13.8	0.0	0.69	13.8	0.0	1.0	1.0	0.0	0.0	1.0	1.0	1.0	0.0	-	-2.0	1.80262e-181	0.24557	20388.0	48.0	0.854675	0.175839	0.165195	5.1055185043660255e-177	True	14M78N40M
GAACTTGATATGATGAAATAGAAGAGA	AATTACAATAGCCAATTACACCTTAGC	(zostera_marina_Chr05_31997293)	2.0	3143.0	0.0006363347120585																				4.95184e-24	0.210233	3143.0	48.0	0.792289	1.98314	1.51257	1.6361095427279096e-20	True	54M
GAACTTGATCATGAGAGCGTCAGTGGA	CATTTTCTGAGAGAAATCGATCTCTTC	(zostera_marina_Chr01_39717375)	1.0	578.0	0.0017301038062283																				6.823519999999999e-21	0.46953	578.0	36.0	1.30937	0.399654	0.394464	1.9963105938514272e-17	True	54M
GAACTTGATCCGGATTTAGAACCGAAT	CCAGAGGAAGATTTGGATTTGCCTAGA	(zostera_marina_Chr01_23804156)	2.0	3338.0	0.0005991611743559																				2.89779e-81	0.412609	3338.0	48.0	1.25382	1.89065	1.87597	3.224430018092361e-77	True	48M6S
GAACTTGATCTACTTTTGCACGAGAAC	CACGATTTCCCGAAACGTGGATGGTGA	(zostera_marina_Chr05_4406421)	2.0	2248.0	0.0008896797153024																				4.57619e-16	0.203409	2248.0	48.0	0.709993	0.15169	0.127669	1.074904181647593e-12	True	54M
GAACTTGATGGACTTGTTCTTAGAGTG	TGGCATCATAGACGGTGAGGAGAAGTG	False	1.0	528.0	0.0018939393939393																				2.77367e-09	0.368571	528.0	39.0	1.26768	0.590909	0.528409	4.345838428374005e-06	True	21M65N33M
GAACTTGATGGACTTGTTCTTTCGAAC	AGAGTGTGGTATCATAGACGGTGAGGA	False	10.0	14236.0	0.0007024445068839																				0.0	0.436996	14236.0	48.0	1.23998	0.33043	0.323124	0.0	True	21M59N33M
GAACTTGCATCAAGCCCTGAGGAAGAA	TAATCTGTGGGTAGCTCGAATGGTCTT	(zostera_marina_Chr01_36922500)	2.0	1558.0	0.0012836970474967																				4.66527e-12	0.239237	1558.0	47.0	0.98402	0.224005	0.203466	8.761602182155878e-09	True	54M
GAACTTGCATCCCAGGTCTCGCCGTCC	TCACTTCCAGCAAATGTCGAATGATAT	(zostera_marina_Chr01_41615274)	2.0	3260.0	0.0006134969325153																				4.39497e-108	0.491682	3260.0	48.0	1.27922	0.432822	0.418712	6.768086413568126e-104	True	54M
GAACTTGCCATAGATACGATGAAGTAT	CGTCTTTAAATATTCCCTCTCTCTAAA	(zostera_marina_Chr04_1740326)	2.0	1502.0	0.0013315579227696																				2.5669e-70	0.482135	1502.0	48.0	1.36671	0.538615	0.527297	2.4297236577153983e-66	True	53M1S
GAACTTGCGTCCCTTGGAGCGCACGTA	CGGCTTCACATGGCCCTTCTTCGCGAC	False	10.0	1217.0	0.0082169268693508	-	EHD_N	PF16880.8	1.3	12.8	0.0	1.4	12.7	0.0	1.1	1.0	0.0	0.0	1.0	1.0	1.0	0.0	-	2.0	2.44521e-30	0.327114	1217.0	18.0	2.42867	3.35251	2.96385	9.95713454485248e-27
GAACTTGCTCATTGAACTCTAATCTCT	CAACAATGGTATTTCGCCCTTCGATAT	(zostera_marina_Chr04_6286519)	1.0	729.0	0.0013717421124828																				3.98698e-08	0.264694	729.0	47.0	0.931035	0.251029	0.251029	5.741586533894322e-05	True	54M
GAACTTGCTTCTTGCTGCTGCAGAGGC	GGCAGAGGCATACGTGATCAGAAGCAA	False	1.0	1050.0	0.0009523809523809																				1.68175e-21	0.301728	1050.0	25.0	0.903412	0.212381	0.186667	5.043918322387829e-18	True	18S36M
GAACTTGCTTTTGTTAGATGAATGTAC	TCGGCACACCATTACAGCTTCTGCCTG	(zostera_marina_Chr05_30011530)	1.0	705.0	0.001418439716312																				2.28944e-09	0.319751	705.0	45.0	1.29197	0.353191	0.351773	3.60735229730068e-06	True	54M
GAACTTGGAAAGATCAGAAAGATGTAT	TTAATCTTACCAAGTAAGAAGATATGG	(zostera_marina_Chr01_22608199)	1.0	834.0	0.001199040767386																				6.42223e-32	0.497752	834.0	46.0	1.2521	0.491607	0.473621	2.7375974055377263e-28	True	54M
GAACTTGGAATCATACGATGATGATCT	GTTAATCTGCAGTCATGGAGTGGAGTT	(zostera_marina_Chr01_40786017)	1.0	751.0	0.0013315579227696																				1.0473e-06	0.240823	751.0	45.0	0.862603	0.20506	0.195739	0.0013555779762622	True	54M
GAACTTGGGCCCGATGCGCGAGTCCAT	CCCCACCGCGCGCGCCACCTCGTCTAC	False	1.0	190.0	0.0052631578947368	-	UDPG_MGDP_dh	PF00984.22	1.1	13.3	0.0	1.1	13.3	0.0	1.0	1.0	0.0	0.0	1.0	1.0	1.0	0.0	-	-1.0	3.76664e-09	0.688462	190.0	9.0	1.76462	1.3	1.16316	5.84658548937046e-06
GAACTTGGTTCCGGAGTAGTCAATGTC	TCCTGGGAGGTAGACACCGGCGGCGGT	False	2.0	363.0	0.0055096418732782																				6.35016e-14	0.626633	363.0	7.0	2.21893	1.38017	1.38017	1.3310781914086543e-10
GAACTTGTAAGGAGATAACATGGAAGG	CGACAACCATATAGCACCAGTTTCGGA	(zostera_marina_Chr03_32826290)	2.0	1459.0	0.0013708019191226																				2.978830000000001e-18	0.283039	1459.0	48.0	1.26861	0.379712	0.362577	7.774016245539e-15	True	54M
GAACTTGTAGGTCTCATCTGCGTGTGT	TTTCATCAGTCCATCGTTTCCTAAAAT	(zostera_marina_Chr01_40906057)	1.0	717.0	0.00139470013947																				4.30968e-50	0.637866	717.0	38.0	1.37117	0.528591	0.525802	2.8573834793673133e-46	True	54M
GAACTTGTGTCATCCATGTTAAGCAGT	TCATCTGTAGCATCCTTTAACAGCTTG	False	2.0	2173.0	0.0009203865623561																				7.69015e-30	0.306407	2173.0	48.0	1.20189	0.400368	0.378279	3.083262206210854e-26	True	13M87N41M
GAACTTGTGTTTGAATCGGGGTCTACA	CCGAGGAGAGCAGCTGAGAAGGTGATA	(zostera_marina_Chr06_3098629)	1.0	972.0	0.0010288065843621																				7.652250000000001e-26	0.36748	972.0	46.0	1.42117	0.644033	0.58642	2.6979286920338823e-22	True	52M2S
GAACTTGTTCTTTTGCTGGAGTAATCA	TCGCAACTTGTTCTTTGGATGGAGCAA	(zostera_marina_Chr04_3924643)	1.0	261.0	0.003831417624521																				5.5686e-10	0.471393	261.0	22.0	2.03965	2.71264	2.70881	9.144799263959138e-07	True	54M
GAACTTGTTGATAGATCACCGGCCGTC	TCCCCAACTTGAGCTGCACCGCGTTCT	(zostera_marina_Chr06_21495135)	9.0	2872.0	0.003133704735376																				4.02798e-59	0.459585	2872.0	36.0	1.89465	0.442897	0.427577	3.1735169996809707e-55	True	54M
GAACTTTAAATTCATGGTTTGTGAACC	TTGAATCCAAAGATACTCTGCACATAG	(zostera_marina_Chr06_21309362)	3.0	2322.0	0.0012919896640826																				1.62888e-120	0.485913	2322.0	48.0	1.32294	0.435831	0.429371	2.8568444937355854e-116	True	54M
GAACTTTACCAGAAACCGCTGTTGGAG	AACCCAAGACTGGGAAACGGTACATGA	(zostera_marina_Chr01_33963123)	1.0	250.0	0.004																				1.46827e-10	0.560064	250.0	25.0	1.29022	0.472	0.472	2.50733160841092e-07	True	54M
GAACTTTCAATACGACTCCTTTCATAG	CTGCATCATCAGGAAGATCCTCAGCAA	(zostera_marina_Chr06_2495506)	8.0	9208.0	0.0008688097306689																				3.10201e-22	0.15059	9208.0	48.0	0.731798	0.126955	0.116529	9.574837392546684e-19	True	54M
GAACTTTCATCAGAGCTGTCATAAACA	AATACCGCAACATCACAAGGGGACAGT	False	1.0	1003.0	0.0009970089730807																				8.23486e-50	0.508483	1003.0	47.0	1.21795	0.483549	0.467597	5.428736329959762e-46	True	15M389N39M
GAACTTTCATTTTTAGGGGGATCGATA	ACTTCGGGACTCATTCGCAGGTCCTTA	(zostera_marina_Chr02_37252110)	1.0	224.0	0.0044642857142857																				8.87882e-09	0.542308	224.0	26.0	1.25376	0.491071	0.491071	1.341640006926208e-05	True	54M
GAACTTTCCTGCAAGTGATTTCTTTAT	TTAAGACGATGATGAATTGTTGCTGAT	(zostera_marina_Chr06_28587913)	1.0	576.0	0.0017361111111111																				6.77606e-10	0.398193	576.0	38.0	0.801953	0.185764	0.185764	1.1063648091824658e-06	True	54M
GAACTTTCGGATTGTCGTCATCCCGAG	ATGGATTGAAGCCGGAGATCGGAAGAG	(zostera_marina_Chr01_31708709)	1.0	734.0	0.0013623978201634																				1.66873e-16	0.365596	734.0	46.0	1.10549	0.339237	0.339237	4.007231628190885e-13	True	50M4S
GAACTTTCTGTGATTCAATATAATGTT	TATAATCCCAAACCTGTTCTTCCACAG	False	2.0	1155.0	0.0017316017316017																				5.776829999999999e-43	0.427931	1155.0	47.0	1.48835	0.527273	0.503896	3.2645158910165625e-39	True	11S43M
GAACTTTGCTACTCATCATCGCCAAAA	AGATCATAATATCATAGGAGGAATTAA	(zostera_marina_Chr03_9066476)	1.0	679.0	0.0014727540500736																				5.09762e-09	0.295994	679.0	42.0	1.05089	0.312224	0.268041	7.836258064695453e-06	True	34M1D20M
GAACTTTGGGCCATCATGAACCAATCA	ACATAGTGCAACGATTTCGCCGGCTAA	False	1.0	641.0	0.0015600624024961																				7.22513e-20	0.448949	641.0	41.0	2.08154	5.03744	5.03588	2.024805287602027e-16	True	38M1054N16M
GAACTTTGGGGTTCCTGATTGGGTCTC	CACCTGGTCCAGGATCGATGTACTTCC	(zostera_marina_Chr02_39872666)	4.0	5234.0	0.0007642338555598																				3.71257e-106	0.237212	5234.0	48.0	1.3176	0.358044	0.339702	5.604253226665704e-102	True	54M
GAACTTTGTCCATGGACTCCCAAAATA	GGAAAGCTCAGAACGTCATCGCAAAGT	(zostera_marina_Chr01_37275172)	11.0	23133.0	0.0004755111745126																				0.0	0.342669	23133.0	48.0	1.33542	0.522544	0.515238	0.0	True	54M
GAACTTTTACCCACCCAACTTTGTCTC	TGTAAATTTGAAGCCACTCGACATTCT	(zostera_marina_Chr01_33112977)	1.0	407.0	0.0024570024570024																				2.65249e-12	0.415008	407.0	32.0	1.14437	0.346437	0.329238	5.0566711147486895e-09	True	54M
GAACTTTTCTTGGTCGCCATCGGCAAC	AAGTCCCAAAGGATCAAAGAATCCGAG	False	23.0	1246.0	0.0184590690208667																				3.00588e-32	0.621196	1246.0	19.0	3.33466	1.92295	1.91332	1.2935489970644735e-28
GAACTTTTGATACCCATCCCAATGTCT	TCTGAAAGACTATTCAACCAAACCGAG	(zostera_marina_Chr01_68780)	1.0	542.0	0.0018450184501845																				3.36367e-14	0.475645	542.0	46.0	1.30363	1.94834	1.94834	7.162779294229835e-11	True	54M
GAACTTTTTATGGATGTTCGCATAAAA	TAGGAAACCAGTTCATTTTCCAGGCCA	(zostera_marina_scaffold_833_50799)	3.0	1320.0	0.0022727272727272																				5.375340000000002e-18	0.292983	1320.0	41.0	1.7537	0.590152	0.587121	1.3863770629420272e-14
GAACTTTTTCCATGCATAACACCATAT	CGAGATCGCACAATTTTTCCTCCAAAA	(zostera_marina_Chr04_17876471)	1.0	976.0	0.0010245901639344																				1.30711e-07	0.230578	976.0	47.0	1.48538	0.581967	0.543033	0.0001812446630655	True	48M6S
GAACTTTTTCGCCTACTGCCTCCATCA	TCACTGTAATCGCATTGGGGGTTGGGT	(zostera_marina_Chr01_3121710)	1.0	917.0	0.0010905125408942																				2.16849e-26	0.443632	917.0	48.0	1.12873	0.437296	0.423119	7.787867613578166e-23	True	5S49M
GAACTTTTTCTCTGGTTATCTTCTCTT	CTCTAACCTTGTTGAAGATATCACTGT	(zostera_marina_Chr01_36915049)	1.0	2037.0	0.0004909180166912																				2.33464e-09	0.213403	2037.0	47.0	0.751604	0.140403	0.132057	3.676409504221143e-06	True	54M
GAAGAAAAACAAGGTTGGATTTTTATA	TTTACTTCTACATGCCACGGTCACTTT	(zostera_marina_Chr05_10414243)	1.0	559.0	0.0017889087656529																				3.5871999999999996e-32	0.66092	559.0	37.0	1.14533	0.483005	0.477639	1.5403924468209283e-28	True	54M
GAAGAAAAAGAAAAGGAAGAGGAAAAT	AACTACGAAGCTTTTGCAGATGAGGCG	(zostera_marina_Chr06_23285676)	1.0	389.0	0.0025706940874035																				2.73156e-12	0.444697	389.0	29.0	1.0564	0.419023	0.349614	5.2033516436119694e-09	True	27M2D27M
GAAGAAAAATACATCTTTTCTTTTAAA	AAACAAAATAGCAACCATTTTCATTCT	(zostera_marina_scaffold_154_47243)	3.0	2444.0	0.0012274959083469																				1.95299e-135	0.550977	2444.0	48.0	1.42931	0.696399	0.497954	3.936428870130559e-131	True	54M
GAAGAAAAATGGCAGCAAACAACCTTG	CTGTTGCTTGTACCAATACATCTGTAC	(zostera_marina_Chr05_23912226)	1.0	981.0	0.001019367991845																				2.04233e-25	0.377812	981.0	47.0	1.03781	0.278287	0.277268	7.093925346034586e-22	True	54M
GAAGAAAACATACGGTTGCAAAACGAA	ATCAGACAGTTGAGAAGTATGAAACTA	(zostera_marina_Chr06_1132663)	1.0	327.0	0.0030581039755351																				6.03526e-11	0.427482	327.0	27.0	1.05065	0.266055	0.266055	1.0567343728311233e-07	True	54M
GAAGAAAACCATAGACTGTGATACCAA	GTGTAAAACCTCCGCAGCCCCGGAGAG	(zostera_marina_Chr03_9093958)	2.0	3572.0	0.0005599104143337																				5.0987800000000005e-70	0.348824	3572.0	48.0	1.12497	0.364782	0.356103	4.8076846556209e-66	True	54M
GAAGAAAACTATTAATATAGTAATCTA	CTCCGGCAAATCCGACAGACTTACTCA	(zostera_marina_Chr05_2194630)	16.0	8046.0	0.001988565746955																				3.75302e-29	0.166025	8046.0	48.0	1.06073	0.195377	0.17226	1.4740817867421879e-25	True	53M1S
GAAGAAAACTCTGGCTGAAAATAAGCA	TTTTTAAACTTCTCTGCCAATTTGCTA	(zostera_marina_Chr05_6049109)	1.0	512.0	0.001953125																				8.35607e-16	0.475906	512.0	39.0	1.22786	0.443359	0.378906	1.9371711104473397e-12	True	54M
GAAGAAAAGACGCGAGGTGCAAAGAGG	AGCTAACGGCGGCCATCGGAGTCATCC	(zostera_marina_Chr06_19668009)	1.0	512.0	0.001953125																				7.77046e-11	0.436686	512.0	35.0	1.06632	0.347656	0.322266	1.35086958822624e-07	True	54M
GAAGAAAAGACGGGTATGGAGAAATAA	AATTAAACAGTCCTTGGAGTTATTTAA	(zostera_marina_Chr05_25262576)	1.0	882.0	0.0011337868480725																				3.15755e-28	0.558019	882.0	45.0	1.26648	0.486395	0.482993	1.2043423471015614e-24	True	54M
GAAGAAAAGCAAGGCATCACCTTTTTG	TGGCTTCACTGCATAAGCGATTTTCGC	False	2.0	1844.0	0.0010845986984815																				1.68126e-06	0.153574	1844.0	48.0	0.725529	0.216377	0.190889	0.0021424308574435	True	40M14S
GAAGAAAAGTACACAAAGTGCAACAAA	TATGCACCGCAGACAAGCACATACAGC	(zostera_marina_Chr02_32165568)	1.0	569.0	0.0017574692442882																				4.18194e-08	0.333702	569.0	43.0	0.899822	0.265378	0.237258	6.0140204164795655e-05	True	54M
GAAGAAAATAATATCGGAGCCATGCTG	TCTTCAAATTGAAACTTATTCTTCTCC	(zostera_marina_Chr02_37839453)	1.0	578.0	0.0017301038062283																				1.02081e-08	0.358948	578.0	37.0	1.07055	0.33218	0.264706	1.5359218262770585e-05	True	54M
GAAGAAAATAGCCCGCAATGAACAATA	ATGTGTCTCTCTCTCTCTCTCTCTCTT	(zostera_marina_Chr05_28036146)	1.0	282.0	0.0035460992907801																				3.35766e-08	0.469568	282.0	27.0	1.61369	1.98582	1.97163	4.862649059174066e-05	True	54M
GAAGAAAATTAACATCAACCAAAGGAA	ACTGGAAAAGCAGAGTAAAATTAGTTT	(zostera_marina_Chr02_39638732)	2.0	2454.0	0.0008149959250203																				8.33958e-91	0.443358	2454.0	47.0	1.39669	0.803993	0.747351	1.0541452412429688e-86	True	54M
GAAGAAAATTCTGATGTGGGAGGCATC	CCAAAGCTGTCGTCCTTAATAACATTC	(zostera_marina_Chr01_32742694)	1.0	300.0	0.0033333333333333																				7.52938e-13	0.5381	300.0	34.0	1.15091	0.44	0.433333	1.48311817291874e-09	True	54M
GAAGAAACAAAAGGAGAAAGAAAGAAA	AGATCGGAAGAGCACACGTCTGAACTC	False	1.0	897.0	0.0011148272017837																				2.90426e-13	0.332767	897.0	42.0	1.06346	3.11706	1.68227	5.86416436947922e-10
GAAGAAACACAGAAACTAAATTCTATG	TGCTGTCATCCACAGCCCACTTGTTGT	(zostera_marina_Chr02_2488036)	2.0	1959.0	0.0010209290454313																				3.1595099999999995e-101	0.582732	1959.0	48.0	1.30549	0.471159	0.462481	4.511048736416546e-97	True	54M
GAAGAAACAGGAACATTACTCGATGAT	GGACGATTCGAGTCGTTGCGTGTAGCA	(zostera_marina_Chr01_6303612)	9.0	1945.0	0.0046272493573264																				3.57743e-06	0.161507	1945.0	46.0	1.9578	1.08123	0.885347	0.0044421701625665	True	54M
GAAGAAACAGGCACCGCCCCCTAGGGC	GGTGTACAAGACAGATCCGGCCTATCA	False	1.0	92.0	0.0108695652173913																				3.91603e-09	0.96	92.0	5.0	1.44972	0.532609	0.532609	6.0713617696123884e-06
GAAGAAACATGCAAATCCAAATATCCA	CTGGAGTCCATAGAACCATATGGTTCC	False	6.0	8168.0	0.0007345739471106																				1.7082799999999997e-45	0.191876	8168.0	44.0	0.969868	0.59978	0.586435	1.0241085473588999e-41	True	27M109N27M
GAAGAAACCAAGGAAGACAAGATATGA	CATGGTGAATTAATGGCAAGAATTTAT	(zostera_marina_Chr06_17806212)	13.0	19493.0	0.0006669060688452																				1.85479e-313	0.417261	19493.0	48.0	1.51706	0.981891	0.971887	9.737354402754877e-309	True	53M1S
GAAGAAACCGGAGTAGATTCGATCCCT	TCTTTCTCTCTAGACCAGAGAATAGGC	False	4.0	3509.0	0.0011399259048161																				9.22345e-43	0.258635	3509.0	48.0	1.0462	0.248504	0.220576	5.191518236461912e-39	True	30M81N24M
GAAGAAACCGGTTAAATTCCGTAAAGG	TATCGGAGGGTTGGGCAGTCTGGCGAT	(zostera_marina_Chr06_4043530)	1.0	326.0	0.0030674846625766																				8.54885e-19	0.542081	326.0	33.0	1.07296	0.377301	0.346626	2.2848826236305387e-15	True	13M1D38M3S
GAAGAAACTGACGAGAATTTACAGATA	AACAGCTACTGTATTGGCTGCAGCCCT	(zostera_marina_Chr06_18494973)	1.0	410.0	0.0024390243902439																				2.32828e-12	0.456653	410.0	35.0	1.22813	0.453659	0.431707	4.453662443486006e-09	True	54M
GAAGAAAGAAATCATAGTGATCAAAAC	CACCGACTCGCTCCCAGTAATAAACAA	(zostera_marina_Chr03_39631383)	7.0	3930.0	0.0017811704834605																				5.49486e-79	0.313927	3930.0	48.0	1.6243	0.566158	0.548346	5.924805391858433e-75	True	2S52M
GAAGAAAGACGAGTGCCAGAAGGAAAG	ATATTACAAGAAGAGACCGGAGGAAAG	(zostera_marina_Chr03_35839677)	1.0	438.0	0.002283105022831																				4.14956e-13	0.442035	438.0	37.0	1.13959	0.424658	0.424658	8.304016825258407e-10	True	54M
GAAGAAAGAGCAGCCATGGAAGAAGCC	ATTGAGGAGATCGGGTTATGTGTTATT	(zostera_marina_Chr04_28013840)	107.0	181751.0	0.0005887175311277																				0.0	0.118847	181751.0	48.0	1.6053	1.01265	1.00012	0.0	True	54M
GAAGAAAGATGCAGATTTGCTTCATCT	CCAGGTATGACTCAGAGCTCATTTCCA	False	2.0	975.0	0.002051282051282																				2.87143e-25	0.444405	975.0	48.0	1.64775	1.09128	1.03897	9.918275259418905e-22	True	12M95N42M
GAAGAAAGCAGTGACCAGGAGGAGACC	GGGACGTTACATGAAACTCCAGCTCCG	(zostera_marina_Chr02_35540337)	34.0	58992.0	0.0005763493355031																				0.0	0.295007	58992.0	48.0	1.11923	0.265477	0.252102	0.0	True	54M
GAAGAAAGCAGTGGGCCTCACGATGCT	GTAGCTGAAATCCGGGCATCTTCCGCT	(zostera_marina_Chr06_18518352)	2.0	1397.0	0.0014316392269148																				3.76199e-07	0.216713	1397.0	47.0	0.933015	0.185397	0.177523	0.0005037041324242	True	5S49M
GAAGAAAGCATGTAATTTGTCAAATGC	AATGGTTTTTCCCATTGTCAAATGCCA	False	1.0	835.0	0.0011976047904191																				2.28018e-19	0.418584	835.0	45.0	1.13767	5.93413	5.17964	6.248796832264357e-16
GAAGAAAGCCCTAACGCGGATTCCATT	CAACTCCTTAATCCGACGATCGAGTAA	(zostera_marina_Chr01_3830981)	13.0	15182.0	0.0008562771703332																				1.43141e-89	0.202355	15182.0	48.0	1.03943	0.228428	0.210776	1.7805715562059285e-85	True	54M
GAAGAAAGCCGTGCTCATAGACTTCAT	CATCTCCGGCGCCTCTCTGATGAAAAA	False	6.0	8526.0	0.0007037297677691																				2.44426e-57	0.281405	8526.0	48.0	0.966824	0.208656	0.201149	1.8622027091113126e-53	True	54M
GAAGAAAGCGTCGGTGTAGCGATGTGC	GTCGTCCAAGAGCTCCTCAGATATACC	(zostera_marina_Chr06_624281)	3.0	1470.0	0.0020408163265306																				1.17955e-54	0.567955	1470.0	40.0	1.32692	0.382993	0.37415	8.542379276563638e-51	True	54M
GAAGAAAGGAATTACCTGCTCCCAAAT	TGATTCAGGCGTCCGTTGATGATGACC	False	2.0	1340.0	0.0014925373134328																				4.59381e-14	0.240051	1340.0	47.0	0.931214	0.193284	0.174627	9.707517441845776e-11	True	39M740N15M
GAAGAAAGGACAGTGCCGTTCGTTATT	CGGATAAGATGTTTCTTTACCCTTGTA	(zostera_marina_Chr02_2396083)	1.0	246.0	0.0040650406504065																				9.23091e-12	0.569048	246.0	23.0	1.50856	0.654472	0.654472	1.7020587949345837e-08	True	50M4S
GAAGAAAGGAGAGATCAATGAGGACAA	CGTCCTGTACATCGAGGAGAACATCAA	(zostera_marina_Chr02_38233055)	1.0	366.0	0.0027322404371584																				4.95811e-15	0.587975	366.0	26.0	1.14612	0.505464	0.505464	1.1039569997531466e-11	True	54M
GAAGAAAGGAGTCATAATTACCTTTAC	TGATCACAAATATGGATGAAATCAATC	False	1.0	365.0	0.0027397260273972																				1.712e-10	0.656335	365.0	33.0	1.26782	0.410959	0.410959	2.910570585378285e-07	True	33M77N21M
GAAGAAAGGGAAAGCAGCAGCAAGATT	ATCTACAGCTAAATTCTGTATAGGTTT	(zostera_marina_Chr03_1510567)	2.0	1560.0	0.0012820512820512																				3.2226699999999994e-64	0.49083	1560.0	47.0	1.31026	0.437179	0.437179	2.7686588248829223e-60	True	54M
GAAGAAAGGGATATAAAACAAGTCTGC	CTCCTCCTGTCGGTGAACGCGTACTAA	(zostera_marina_Chr02_2959581)	1.0	810.0	0.0012345679012345																				1.37384e-11	0.28964	810.0	46.0	0.988641	0.266667	0.259259	2.5056025099442152e-08	True	53M1S
GAAGAAAGTAAAACTACTTGTTCTTAT	GATTTATGAAACAACCTTCTACACCAT	(zostera_marina_Chr02_15741543)	1.0	576.0	0.0017361111111111																				1.06956e-12	0.362869	576.0	32.0	1.1627	0.319444	0.307292	2.0876902494723563e-09	True	54M
GAAGAAAGTCAGAAAAAGTTACAGAGA	ATGAAAGAAGACAGTCGGAAGTAATTA	(zostera_marina_Chr06_28287752)	2.0	3017.0	0.0006629101756711																				6.32596e-72	0.362136	3017.0	48.0	1.13983	5.37686	3.50812	6.14004301324811e-68	True	54M
GAAGAAAGTCTATTTGGATGATTTATT	TCATCCATTGCAGAATTACCACCAAGA	(zostera_marina_Chr01_35279294)	3.0	2752.0	0.0010901162790697																				8.42589e-15	0.190768	2752.0	47.0	0.873568	0.215843	0.186047	1.8536812317743783e-11	True	54M
GAAGAAATAACCAGGCCAGGAAATGAA	TGAAGAGGAAGAAGAGAAGATGAGAAG	(zostera_marina_Chr01_4728753)	4.0	5020.0	0.0007968127490039																				3.7789e-10	0.140491	5020.0	48.0	0.600112	0.350398	0.34004	6.275584014952896e-07	True	54M
GAAGAAATACCCTTTAAGGCATGTCTT	TTTTGTGGTAAGTCCTTAGCTCAAAAA	(zostera_marina_Chr01_31003014)	20.0	32128.0	0.0006225099601593																				0.0	0.322846	32128.0	48.0	1.45026	0.870051	0.529943	0.0	True	53M1S
GAAGAAATAGCTCGAGCTTGAACACAC	CTCCTTCGTAAGGGGCCTGAGTTGGAC	False	9.0	8422.0	0.0010686297791498	-	UQ_con	PF00179.29	2.0	12.0	0.0	2.0	12.0	0.0	1.0	1.0	0.0	0.0	1.0	1.0	1.0	0.0	-	-3.0	3.5925100000000003e-121	0.251093	8422.0	48.0	1.11978	0.402517	0.308122	6.346325166357655e-117	True	24M102N30M
GAAGAAATATCTCCGATAGCATCACCG	ATCAACAATCCACCCAACAACCCCGCA	(zostera_marina_Chr01_23006803)	5.0	1946.0	0.0025693730729701																				2.77621e-41	0.401458	1946.0	46.0	1.78252	1.16136	1.13052	1.5083171749460646e-37	True	54M
GAAGAAATATTCGTTATCGACTCCACA	CGACAGGATAAAGAATGGAAGATAAAG	(zostera_marina_Chr04_5493874)	1.0	463.0	0.0021598272138228																				1.41047e-09	0.382008	463.0	40.0	1.2025	2.29158	1.83369	2.254286163068267e-06	True	7S47M
GAAGAAATCAAATTTTATTCTGACCAT	GCTCAACAAGGCTAGTATTAGTCTTCA	(zostera_marina_Chr05_19124021)	3.0	6142.0	0.0004884402474763																				2.75601e-268	0.485991	6142.0	48.0	1.22463	0.478997	0.470531	1.2167682301992643e-263	True	54M
GAAGAAATCAACTACAAGCGCCAGAGG	TGTCGGACGGAGTTAAGACAAGAAGCT	(zostera_marina_Chr01_1968952)	1.0	437.0	0.0022883295194508																				2.89818e-34	0.725365	437.0	24.0	1.12435	0.487414	0.487414	1.3196618201211204e-30	True	54M
GAAGAAATCAGGGCCTCCCCGTTTAAG	CAATTCATCACCAGCATCTTACCCATC	(zostera_marina_Chr05_21744991)	3.0	3714.0	0.0008077544426494																				1.268e-75	0.286606	3714.0	48.0	1.3144	0.299408	0.290253	1.3012859174936116e-71	True	7S47M
GAAGAAATCCAGCTGCTACCAAAGAAT	CATCCATCAATTAAGCAAACACCTGTA	(zostera_marina_Chr05_10415076)	1.0	177.0	0.0056497175141242																				5.56672e-06	0.491453	177.0	20.0	2.27034	1.51412	1.51412	0.0068073142545415	True	2S52M
GAAGAAATCGCACAGTTGCTTCTCTGC	TGAAAAGATGACTTTAACGACGATCTA	(zostera_marina_Chr01_36836736)	1.0	347.0	0.0028818443804034																				2.98321e-10	0.502645	347.0	25.0	1.10682	0.351585	0.351585	4.99003431596845e-07	True	1S53M
GAAGAAATCGCGGTGACGGTAAACTCA	CCCGACCTATCGCTATTACAGTCTGAG	(zostera_marina_Chr06_4623435)	2.0	1510.0	0.0013245033112582																				6.7565400000000015e-53	0.468032	1510.0	48.0	1.25841	0.47351	0.457616	4.734306982504656e-49	True	54M
GAAGAAATCGTCAGAGGAGGCTTCGGC	TTCGGCTTCGGCTTCGGCTTATTCACC	(zostera_marina_Chr05_31962243)	1.0	704.0	0.0014204545454545																				1.97302e-18	0.420833	704.0	45.0	1.46727	3.85795	3.85369	5.18985266738376e-15	True	42M12S
GAAGAAATCTAAGAGTGTTAACTAATC	CCACCTTGTTCTTGTTCAGATTCACAA	(zostera_marina_Chr01_13213081)	2.0	1730.0	0.0011560693641618																				5.89932e-22	0.282309	1730.0	48.0	0.977028	1.81676	0.852601	1.801737852631356e-18	True	54M
GAAGAAATGATTCGTGAAATATGACCG	GATCTATAATGACTCCGAAGCCGTCAG	(zostera_marina_Chr01_41474275)	3.0	4362.0	0.0006877579092159																				1.00003e-97	0.437275	4362.0	48.0	1.40805	0.479367	0.45094	1.370724860781326e-93	True	54M
GAAGAAATGCAGGCAAGCAATCTCCCA	CCACCGAATTGTTACTCAATGTGTGAG	(zostera_marina_Chr03_26099306)	2.0	2460.0	0.0008130081300813																				4.83306e-60	0.394621	2460.0	47.0	1.16503	0.369106	0.362195	3.871096551232233e-56	True	54M
GAAGAAATGTGGAGAATGAGGAGGGTC	GATCGAACCCACAGCTTCATTGCGCCT	(zostera_marina_Chr06_21382717)	1.0	515.0	0.0019417475728155																				6.66371e-21	0.576421	515.0	35.0	1.29186	0.48932	0.47767	1.950533507930045e-17	True	54M
GAAGAAATTAGTCCAACTTGACTCAAT	TGTTTCAGAATAAAAAGTTGATGTTGG	False	1.0	910.0	0.001098901098901																				2.06595e-41	0.522741	910.0	46.0	1.85909	1.67253	1.49121	1.125543296163428e-37	True	46M8S
GAAGAAATTATCAATCCATCTCTGTCT	TCACGGTCATCTGAGAAATCTACAGCA	(zostera_marina_Chr02_38419399)	2.0	2368.0	0.0008445945945945																				5.8114e-72	0.472433	2368.0	22.0	0.948727	0.226351	0.214949	5.644106909580151e-68	True	54M
GAAGAAATTGACGAACGGTGTTGGAAG	TATCCACGTAGATCAAAGCGGGAGAGA	(zostera_marina_Chr05_1100621)	1.0	453.0	0.0022075055187637																				1.45028e-33	0.659652	453.0	33.0	1.2609	0.549669	0.532009	6.475655827981559e-30	True	54M
GAAGAAATTTAAATGGAAGATGAAGGT	AAATCGTAAGCAGGATGCAGCTTAATT	(zostera_marina_Chr06_27778034)	1.0	794.0	0.0012594458438287																				1.6507199999999998e-20	0.365356	794.0	33.0	1.04182	0.29471	0.29471	4.755349168827748e-17	True	54M
GAAGAACAAATCATAAATACTTAATTT	GATTTAGAAGGGGCCCCGCGAACGCGT	(zostera_marina_Chr01_38805364)	2.0	1575.0	0.0012698412698412																				2.56195e-58	0.540633	1575.0	35.0	1.85368	5.08825	4.25778	1.987992523721856e-54	True	54M
GAAGAACAAGTCGAACTGCAGTCTGGA	TCTCTCTAGATGTAATCGTCGGTATCT	(zostera_marina_Chr06_6178987)	5.0	8866.0	0.0005639521768554																				1.33577e-46	0.197565	8866.0	48.0	0.692788	0.138507	0.126776	8.206493506348289e-43	True	54M
GAAGAACAATGTGGGAGAAAGAAAGAA	AAAAAGAAGGCATTAGACAATTAAACT	False	2.0	1022.0	0.0019569471624266																				1.7182e-09	0.266228	1022.0	41.0	1.71581	3.27397	2.81018	2.7304305878730413e-06	True	15S39M
GAAGAACAATTGGAGGCTTCAGCTTCA	GAAGCCCATCACAGTGGAACACCAGCC	(zostera_marina_Chr01_29042493)	1.0	929.0	0.0010764262648008																				1.8667200000000002e-23	0.472237	929.0	48.0	1.35533	0.532831	0.532831	6.038327947122181e-20	True	1S53M
GAAGAACACCAAAAGGGACGTCGGTCA	TGAGCCTCTTGATAACAGCATCTTCTA	(zostera_marina_Chr01_39081971)	1.0	1157.0	0.0008643042350907																				2.97191e-16	0.454633	1157.0	39.0	1.24088	1.05618	1.04581	7.048330436152259e-13	True	8S46M
GAAGAACACTGAAAGTCACACAATACA	GAACAAAAATGAAAGTCTAAGACATTT	(zostera_marina_Chr01_1164111)	10.0	23244.0	0.0004302185510239																				0.0	0.33932	23244.0	48.0	1.09272	2.8095	2.04582	0.0	True	54M
GAAGAACAGAAAGCTGTTATTCGATCG	ATCGATCGATCGATCGATTGATGAATA	(zostera_marina_Chr03_32774522)	1.0	646.0	0.001547987616099																				2.88662e-26	0.516927	646.0	39.0	1.43297	0.673375	0.665635	1.0322495428186392e-22	True	52M2S
GAAGAACAGTACTTTCGATGGCGGCTG	AGATAGATGAGATAACTCGAGATGGAA	False	2.0	1936.0	0.0010330578512396																				3.48773e-49	0.411506	1936.0	44.0	1.28397	0.581095	0.541322	2.2685829871918945e-45
GAAGAACAGTCCAAATCTCAATGCACT	TTCGGTTCTTGATGCATAGTAAAGAGG	False	2.0	1780.0	0.0011235955056179																				6.26683e-53	0.406933	1780.0	47.0	1.4334	0.552247	0.526404	4.394315865201551e-49	True	18S36M
GAAGAACAGTTTGTTGGGAGAAGAAGA	TAAAGAACCAGAAGCAGCAGCAGCAGT	(zostera_marina_Chr03_34931727)	1.0	920.0	0.0010869565217391																				2.94948e-31	0.407784	920.0	39.0	1.2775	0.511957	0.497826	1.2340208836146569e-27	True	54M
GAAGAACATAAGAGCGCGATTGAGTGC	AAAGGTGTAATTATCCGGCGGAGGTTT	(zostera_marina_Chr02_34880060)	2.0	1791.0	0.0011166945840312																				8.5637e-42	0.359134	1791.0	42.0	1.00075	0.288107	0.279732	4.708051785661957e-38	True	54M
GAAGAACATAAGATATTCCAATGCAGC	TGCAACACTCATTGCTATATGCAATCT	False	1.0	485.0	0.002061855670103																				2.22122e-12	0.405394	485.0	45.0	1.24801	0.501031	0.498969	4.254533732853307e-09	True	36M66N18M
GAAGAACATATATGTGACTGACGTATT	CACATATCATGAATGCTATTTGCTGCT	(zostera_marina_Chr06_6976540)	1.0	1125.0	0.0008888888888888																				2.46043e-08	0.264956	1125.0	47.0	0.980173	1.54222	0.408	3.5984292482059933e-05	True	54M
GAAGAACATCACATGAAGCCTTCACTG	ACTAAAGATCAATGAAGACATTCATAT	(zostera_marina_Chr03_1557313)	1.0	921.0	0.001085776330076																				2.74535e-14	0.393422	921.0	41.0	0.90407	0.212812	0.212812	5.874654405467951e-11	True	54M
GAAGAACCAACTTTCAGATTATGTACA	GAATCTCCAACAGAGGCTACCAGTCCA	(zostera_marina_Chr01_33737335)	1.0	398.0	0.0025125628140703																				2.24926e-15	0.498267	398.0	37.0	1.27619	0.439698	0.437186	5.099330704411242e-12	True	54M
GAAGAACCACCACCAGGAGCAGAGTGC	ACCTTTGTAGACGGACGATCGGTTAAG	(zostera_marina_Chr05_31469847)	6.0	7287.0	0.0008233841086867																				1.62248e-09	0.155489	7287.0	48.0	0.586502	0.0813778	0.0769864	2.5825058770096e-06	True	54M
GAAGAACCACTGGGACTGGGACTGGGA	CTGGGAATGGGGCTGGAGCCGAGGCTG	False	1.0	1017.0	0.0009832841691248																				5.35434e-07	0.219541	1017.0	24.0	0.799238	1.18387	1.18387	0.0007083736800293
GAAGAACCAGGGGGTGAACAATCACCT	TCTCGATGTGACGAGACGAGATCTGCT	(zostera_marina_Chr06_27139637)	2.0	1857.0	0.0010770059235325																				1.01945e-55	0.383243	1857.0	48.0	1.25337	0.447496	0.421648	7.534128722718583e-52	True	54M
GAAGAACCATCTTTGTATATCAGTGGC	GGGAGTAAACTCTCCTCCGCATCTTCC	(zostera_marina_Chr01_33855377)	18.0	22399.0	0.0008036073038974																				4.93462e-23	0.103216	22399.0	48.0	0.580511	0.0907183	0.0793785	1.5711517661630937e-19	True	54M
GAAGAACCATTCATACCCTGTGGTTTT	ATACATAAGGGTTGTGCTTGGGTGGAA	(zostera_marina_Chr02_3808983)	1.0	2144.0	0.0004664179104477																				2.84665e-36	0.298549	2144.0	48.0	1.02893	0.335354	0.293843	1.3666244226645869e-32	True	54M
GAAGAACCCACCCATCAGCCGCTGCGA	TTCCCTGAGCAACTAGTAAAGTCTGCT	(zostera_marina_Chr04_31240903)	2.0	970.0	0.002061855670103																				1.2645e-06	0.224376	970.0	47.0	0.873008	0.172165	0.172165	0.0016265128386064	True	54M
GAAGAACCCATAGAATCGGAAACACCC	ACAGTCATTGAAATCGACGTCAGCTCC	(zostera_marina_Chr03_8140929)	1.0	734.0	0.0013623978201634																				2.19317e-32	0.477308	734.0	39.0	1.16869	0.331063	0.313351	9.474664091714723e-29	True	54M
GAAGAACCCATTCCGCCGGATAACAAT	TTCCGCACCTTTCTTCTTGTTACATAT	False	1.0	582.0	0.0017182130584192																				4.79353e-10	0.39245	582.0	18.0	1.01712	0.266323	0.266323	7.907094386723669e-07	True	54M
GAAGAACCGACAGACGATGATAATTCC	GACCGGTGGACGGCGGACCCCGATGAT	(zostera_marina_Chr05_1151706)	2.0	1070.0	0.0018691588785046																				1.07597e-08	0.223599	1070.0	44.0	1.15269	0.228972	0.217757	1.6163546449052377e-05	True	54M
GAAGAACCTCTTTGAACTTCTTCCTAG	AGTCAAGTTCCGTTCTAAATCCCATAT	False	1.0	371.0	0.0026954177897574																				2.32825e-15	0.990536	371.0	6.0	1.07212	0.207547	0.204852	5.2742222491208696e-12
GAAGAACGACCTTATGCTTGCCACCTT	CGCCAGATCCAGAAAGCTTAGAACTGA	(zostera_marina_Chr04_24326988)	1.0	632.0	0.0015822784810126																				2.76634e-09	0.306433	632.0	44.0	1.04482	0.257911	0.248418	4.334683536110599e-06	True	54M
GAAGAACGATCTAGGTGTCAACATCGA	CTTCCCTCTCCGGCACTATCCGGTGAT	(zostera_marina_Chr05_958612)	4.0	5507.0	0.0007263482840021																				1.05118e-312	0.723375	5507.0	48.0	1.33563	0.497367	0.472126	5.509655468915403e-308	True	54M
GAAGAACGATGACTCGGATGAGCTCTG	CCAATGAAAAATCCAAACTCGTCGTCA	(zostera_marina_Chr06_19728295)	1.0	762.0	0.0013123359580052																				1.92424e-41	0.701923	762.0	37.0	1.24287	0.497375	0.488189	1.0491862898615088e-37	True	54M
GAAGAACGGAAGACTAGCCATGTTCTC	CATGTTCGGATTCTACGTTCAAGCAGA	(zostera_marina_Chr04_27953260)	9.0	5505.0	0.0016348773841961																				3.03703e-68	0.236843	5505.0	46.0	1.567	0.51426	0.500817	2.78398491802658e-64	True	3S51M
GAAGAACGTCCCTTTGTCGACGAAATA	GATTTGATGGTTGATCTCTACGACATC	(zostera_marina_Chr01_31372010)	2.0	1764.0	0.0011337868480725																				3.93343e-23	0.190236	1764.0	34.0	0.774835	0.195011	0.163265	1.257178459171015e-19	True	37M1D17M
GAAGAACGTCGGCATCATCTCGAGTGA	GTTTTGGTGTCCTCTCTGGACACAGGT	(zostera_marina_Chr06_6015243)	58.0	76372.0	0.0007594406326926																				0.0	0.164862	76372.0	48.0	0.98967	0.188394	0.166108	0.0	True	52M2S
GAAGAACTATGTTGGCCTGACTTTTCA	CCGATGTAATTTCAAAATTTACACACG	False	6.0	8667.0	0.0006922810661128																				6.9041599999999975e-177	0.383762	8667.0	33.0	1.41322	3.76509	3.31441	1.896005867330472e-172	True	20M94N34M
GAAGAACTCGCCCGTTTTTGAACAACT	GAACGCCACCACCCTCCACGACCTCAT	(zostera_marina_Chr03_38912771)	10.0	3754.0	0.0026638252530633																				1.06669e-23	0.168471	3754.0	48.0	1.10693	0.202717	0.187533	3.4816889575563613e-20	True	54M
GAAGAACTCGTTAGCATTCCTCCACTC	GTTGCAGCTACATCAACATCAACAATG	(zostera_marina_Chr04_31657915)	1.0	298.0	0.0033557046979865																				5.69509e-12	0.47651	298.0	33.0	1.464	1.33557	1.05369	1.0638453189949216e-08	True	54M
GAAGAACTGAAATGGGTCTTGCCGACT	TACCTTCCCGATCCATCGATCGATCGA	(zostera_marina_Chr06_22546474)	2.0	1383.0	0.0014461315979754																				2.1156e-09	0.204023	1383.0	48.0	1.06743	0.492408	0.487346	3.3415445256435377e-06	True	54M
GAAGAACTGCGAGCCGTTGGTGTTCGG	GCCGGCGTTGGCCATGGAGAGGACGCC	False	1.0	220.0	0.0045454545454545	-	Pro_isomerase	PF00160.24	0.0018	22.5	0.2	0.0018	22.5	0.2	1.0	1.0	0.0	0.0	1.0	1.0	1.0	1.0	-	-1.0	4.5787e-09	0.690909	220.0	9.0	1.14265	0.718182	0.718182	7.063314411563393e-06
GAAGAACTGTTCCTAAAATGAGCTCAT	ACTCATCATCACTTCCAGTAACATAAA	(zostera_marina_Chr06_14586882)	1.0	602.0	0.0016611295681063																				2.17027e-19	0.495755	602.0	44.0	1.18377	0.476744	0.476744	5.952845100116591e-16	True	54M
GAAGAACTTCTTTATTCGTTCTTCCTC	TTCCTCCTCTTCCTCTTCTCTTCCATC	(zostera_marina_Chr01_2460726)	1.0	607.0	0.0016474464579901																				2.16129e-21	0.480245	607.0	21.0	1.66423	0.654036	0.645799	6.4515389837606336e-18	True	45M1D9M
GAAGAACTTTGTGATGGAGACTTCTGA	TGAGGTAGCAAGGGTTTTCCACCTGTC	(zostera_marina_Chr05_1381263)	1.0	260.0	0.0038461538461538																				8.48111e-07	0.69	260.0	19.0	0.868603	0.211538	0.196154	0.0011055560901777	True	54M
GAAGAAGAAACACAGAAACTAAATTCT	ATGTGCTGTCATCCACAGCCCACTTGT	(zostera_marina_Chr02_2488033)	2.0	2345.0	0.0008528784648187																				5.67986e-76	0.46289	2345.0	48.0	1.33764	0.455437	0.449041	5.859243543687947e-72	True	54M
GAAGAAGAAACAGGCACCGCCCCCTAG	GGCGGTGTACAAGACAGATCCGGCCTA	False	1.0	92.0	0.0108695652173913																				3.91603e-09	0.96	92.0	5.0	1.44972	0.521739	0.521739	6.0713617696123884e-06
GAAGAAGAAACATGCAAATCCAAATAT	CCACTGGAGTCCATAGAACCATATGGT	False	6.0	8088.0	0.0007418397626112																				2.61542e-39	0.218528	8088.0	44.0	0.961694	0.534125	0.517804	1.355426890349113e-35
GAAGAAGAAATATTCGTTATCGACTCC	CCACGACAGGATGAAGAATGGAAAGAA	(zostera_marina_Chr04_5493876)	1.0	469.0	0.0021321961620469																				3.95907e-08	0.38366	469.0	39.0	1.16373	1.38593	0.933902	5.702653452131852e-05	True	54M
GAAGAAGAAATTATCAATCCATCTCTG	TCTTCACGGACATCTGAGAAATCTCCA	(zostera_marina_Chr02_38419402)	2.0	2403.0	0.0008322929671244																				6.870940000000001e-61	0.555808	2403.0	22.0	0.938473	0.224719	0.216396	5.582113965303888e-57	True	1S53M
GAAGAAGAACAAGAAGATGGAGAAGAA	CAAGAAGATGCAGAAGAAGATCAAGTA	(zostera_marina_Chr03_36814705)	1.0	475.0	0.0021052631578947																				2.76676e-10	0.344972	475.0	29.0	1.30239	0.629474	0.604211	4.6379529524826614e-07	True	54M
GAAGAAGAACAGTCCAAATCTCAATGC	ACTTTCGGTTCTTGATGCATAGTAAAG	False	2.0	1819.0	0.0010995052226498																				7.420629999999999e-86	0.472686	1819.0	47.0	1.4392	0.537658	0.518417	8.801246620958297e-82	True	15S39M
GAAGAAGAACTTGGATTTGTCGAGCAT	CTCCCATTCTATATCAGCAGGTATGTT	(zostera_marina_Chr01_321076)	3.0	2102.0	0.0014272121788772																				1.97717e-13	0.209363	2102.0	48.0	1.05867	0.201713	0.183159	4.0315115178667166e-10	True	54M
GAAGAAGAAGAAACAGGCACCGCCCCC	AAGGGCGGGTTACAAGTCAGATCCGGC	False	1.0	216.0	0.0046296296296296																				1.15889e-11	0.711724	216.0	11.0	3.02616	1.9537	1.9537	2.123528148486678e-08
GAAGAAGAAGAAATATTCGTTATCGAC	TCCACACGCCAGGATGAAGAATGGAAG	(zostera_marina_Chr04_5493879)	1.0	474.0	0.0021097046413502																				5.80532e-11	0.414634	474.0	38.0	1.17472	0.506329	0.49789	1.017639508886322e-07	True	1S53M
GAAGAAGAAGAAGCTGAAGCATGTTGC	TGCAATTCAGGTACATCGCTTTGAGAA	(zostera_marina_Chr06_25178785)	1.0	360.0	0.0027777777777777																				5.14937e-14	0.463517	360.0	29.0	1.1572	0.313889	0.3	1.0849813645386999e-10	True	7S47M
GAAGAAGAAGATGCCGATGGGGATGGG	GATGAGGATTTTGTTTAATTTTGGTTA	(zostera_marina_Chr01_38010311)	1.0	104.0	0.0096153846153846																				2.26561e-08	0.745776	104.0	12.0	1.50994	4.82692	4.73077	3.322731509522109e-05	True	1S53M
GAAGAAGAAGCAGCAGCAGGAGAAGAA	GAAGCAGCAGCAGAAAATGGGGGAGGA	(zostera_marina_Chr03_2210314)	14.0	5776.0	0.0024238227146814																				1.66596e-50	0.260475	5776.0	48.0	2.18942	2.36721	2.34747	1.1131035144767911e-46	True	54M
GAAGAAGAAGCAGCGGTTTGCATTTCT	TGTTCAAAGTCAAGGGCAACATAAGCA	False	2.0	81.0	0.0246913580246913																				2.16658e-07	0.898305	81.0	3.0	2.80705	1.65432	1.62963	0.0002955610790958
GAAGAAGAAGCATCCAGGACAGACCCT	GTAGTGATCTCTCTCGTCATCTTCTTC	(zostera_marina_Chr06_22724341)	4.0	3980.0	0.0010050251256281																				3.62306e-90	0.385971	3980.0	48.0	1.40689	0.451256	0.441457	4.543381189721106e-86	True	42M12S
GAAGAAGAAGCTGAAGCATGTTGCTGC	AATTCTGGCACATCTTTGAGAAAGAGT	False	1.0	355.0	0.0028169014084507																				8.64087e-13	0.437205	355.0	29.0	1.07796	0.312676	0.287324	1.6957291785155751e-09	True	8S46M
GAAGAAGAAGCTTATTCCGCCTCCAAC	AAGAAATCCACTGCCAGAGACAACTTG	(zostera_marina_Chr03_9094030)	1.0	2399.0	0.0004168403501458																				3.2993e-49	0.349164	2399.0	48.0	1.11787	0.316382	0.305961	2.147483367098765e-45	True	54M
GAAGAAGAAGCTTCTGAAGTGGTTGGT	CTGATGGAGTACCAGGAGAAGGAAAGG	(zostera_marina_Chr06_24401041)	1.0	1958.0	0.0005107252298263																				4.43623e-10	0.18955	1958.0	48.0	0.781775	0.164964	0.164964	7.334076310846906e-07	True	54M
GAAGAAGAAGGGTTTGGAATCTCGTGT	CTTTCTCACTATCCATCACCATCCCGC	(zostera_marina_Chr06_20685803)	1.0	244.0	0.0040983606557377																				5.09856e-12	0.570982	244.0	26.0	1.1893	0.446721	0.446721	9.552278040312352e-09	True	54M
GAAGAAGAAGTAACTTGAAACCCTGGA	TTTTAGTTGTTCAAAATAGCGTAGAAA	(zostera_marina_Chr02_34407034)	1.0	755.0	0.0013245033112582																				3.73175e-10	0.314407	755.0	15.0	0.482053	0.0953642	0.0847682	6.199598639434498e-07	True	54M
GAAGAAGAATAATTGCAAGAAGATAAT	TTACATCTTACGGCGATCGTTGTCGCG	(zostera_marina_Chr03_14027427)	8.0	7707.0	0.0010380173867912																				3.86736e-51	0.197268	7707.0	48.0	1.56354	1.74192	1.20501	2.6174905810574553e-47	True	54M
GAAGAAGAATCACAACAGCTATTGGAG	ACATATATATAAGAAGATTCATTGAAT	(zostera_marina_Chr06_26759373)	1.0	879.0	0.0011376564277588																				3.67057e-38	0.579141	879.0	41.0	1.17906	0.502844	0.432309	1.8469271650918031e-34	True	54M
GAAGAAGAATCGATTGAAGGGGGCTCA	GAAAGAACGTAGCGAATTAAGTTTCGA	(zostera_marina_Chr04_6939721)	1.0	502.0	0.0019920318725099																				1.46281e-23	0.545158	502.0	23.0	1.33035	0.525896	0.525896	4.750922744558065e-20	True	53M1S
GAAGAAGAATGAGGAGAGATTATTACT	GTCGAGTGATTACGACATTGAGAGCAT	(zostera_marina_Chr02_32224309)	7.0	9319.0	0.0007511535572486																				2.19006e-100	0.256852	9319.0	48.0	1.07243	0.250456	0.229316	3.0945938281297894e-96	True	54M
GAAGAAGACAACCGGACTCTCTGATAG	AAAACCCATATAGACGCGTGGGGAAAA	(zostera_marina_Chr05_2129060)	1.0	760.0	0.0013157894736842																				8.850259999999999e-21	0.376685	760.0	45.0	1.34207	0.519737	0.503947	2.578345244547151e-17	True	54M
GAAGAAGACAGAGAAGCAATCGCTATA	GATGAAGATGGCACATGAGATATCTGA	(zostera_marina_Chr03_39324505)	1.0	712.0	0.0014044943820224																				5.87442e-27	0.530655	712.0	43.0	1.16696	0.521067	0.521067	2.151001388158808e-23	True	54M
GAAGAAGACAGGCACTCAAGAAAATGA	AATCGGAAAAATGCCTTAATGAAACCA	(zostera_marina_Chr05_974303)	1.0	371.0	0.0026954177897574																				6.37676e-16	0.547965	371.0	28.0	1.16057	4.04852	1.80863	1.4873823530069169e-12	True	10S44M
GAAGAAGACCTTGTTCGTACTCTTCTT	TCATTCGAATAGGCCCGTCGACAGACA	(zostera_marina_Chr01_40712230)	6.0	4865.0	0.0012332990750256																				4.95838e-28	0.174431	4865.0	48.0	0.98192	0.194656	0.174306	1.8798049584812057e-24	True	54M
GAAGAAGACGAAAGAAAGAAGACGAAA	GAAGAAGAGCGAGGAAGGAAGAGGAAG	(zostera_marina_Chr04_27187841)	1.0	2658.0	0.0003762227238525																				1.93861e-43	0.325401	2658.0	48.0	1.06059	1.13732	0.85553	1.1080199706150912e-39	True	50M4S
GAAGAAGACGAATTTCTGGATACCCAT	TGCTTTTGCACAGTGTATCAGAGCAAC	(zostera_marina_Chr03_4889905)	3.0	3899.0	0.0007694280584765																				4.29528e-100	0.445505	3899.0	48.0	1.21956	0.401128	0.367787	6.052036303960943e-96	True	54M
GAAGAAGACGTCGTTAGGGTTTCCATA	GCATGACGTAAATTCAGCCTGCATGAG	(zostera_marina_Chr01_33302486)	1.0	839.0	0.00119189511323																				2.84591e-22	0.468817	839.0	46.0	1.1624	0.474374	0.470799	8.796909059130507e-19	True	1S53M
GAAGAAGAGAATATAACAGAACGAAGG	ACACAAAAATAGCTTAGTTTCTCCTTC	(zostera_marina_Chr01_38309100)	1.0	160.0	0.00625																				6.23986e-07	0.564394	160.0	20.0	1.55306	0.625	0.61875	0.0008215702091533	True	54M
GAAGAAGAGAGAAGACCCAAATTACTC	TCTCCGACTCAAACTCCGACTCCGACG	(zostera_marina_Chr06_6898970)	2.0	1142.0	0.0017513134851138																				3.87908e-35	0.420103	1142.0	39.0	1.52399	0.450088	0.430823	1.808106701177918e-31	True	54M
GAAGAAGAGATGAGTGCTGAAGTGATT	CCGGCGACGATGGAGAAGTGGACGAGC	(zostera_marina_Chr05_25432059)	1.0	253.0	0.0039525691699604																				2.25812e-15	0.607371	253.0	22.0	1.25589	0.438735	0.438735	5.119090980811252e-12	True	54M
GAAGAAGAGCACAGTGTGTAGAGTGCA	GTGGCGGCGTCTTTCTTAACTCGGAGA	(zostera_marina_Chr06_4623957)	7.0	1008.0	0.0069444444444444																				4.31426e-19	0.365928	1008.0	48.0	3.09367	1.11012	1.09425	1.1680929746399233e-15	True	54M
GAAGAAGAGCAGCGGGAAGACCAAGAA	GAAGTCGAAGAAGAGGAAGAAGAGCAA	False	2.0	567.0	0.0035273368606701																				5.56503e-06	0.350877	567.0	5.0	2.63544	3.33333	2.60847	0.0068053752721014
GAAGAAGAGGAAGTTGAGACCGAAGCC	CTCCCAGCTTTTGCTGCTTTGTCTTCG	False	1.0	106.0	0.0094339622641509																				2.87627e-10	0.957344	106.0	5.0	1.82531	0.867925	0.867925	4.815912277325307e-07
GAAGAAGAGGCAAGAGCCGGGGCCTTC	GCAACTATTGGTGCTTGGGTCTCGTTC	False	1.0	1369.0	0.0007304601899196																				9.49948e-21	0.903885	1369.0	15.0	0.691656	0.141709	0.125639	2.7639417952139545e-17
GAAGAAGATAAAGATCCAGAAGCAGCA	GCAGCAGCAGCAGGAGTAGTGTGAGAG	(zostera_marina_Chr03_34931746)	1.0	733.0	0.0013642564802182																				2.62095e-29	0.499881	733.0	37.0	1.29721	6.45566	5.51705	1.0339523670078164e-25	True	36M312406N18M
GAAGAAGATACAACACTGCACCACACC	ACCCCACATTTTAAACAAGTTTTGATG	(zostera_marina_Chr01_42194224)	10.0	11989.0	0.0008340979230961																				0.0	0.363122	11989.0	48.0	1.33748	6.1669	3.6385	0.0	True	30M2I22M
GAAGAAGATCAATTAATATGTAAAATA	GAAACTGGAAATATATTTAACCAAGTG	(zostera_marina_scaffold_70_61754) (Zostera_marina_chloroplast_NC_036014.1_59766)	1.0	292.0	0.0034246575342465																				1.1543e-16	0.670467	292.0	21.0	1.51248	0.643836	0.636986	2.7929175236048934e-13	True	54M
GAAGAAGATCCTTCAAGGTTAGATAGT	TGTCAAGGCCCGTTTACTGCCACTAAC	(zostera_marina_Chr03_39052622)	1.0	504.0	0.0019841269841269																				1.29004e-09	0.384259	504.0	43.0	1.16641	0.444444	0.410714	2.067349882864734e-06	True	42M12S
GAAGAAGATCGTCAACAAGAATTCTGG	AATTTACAGAGATCGCAGTGAAGAACT	(zostera_marina_Chr01_37105367)	1.0	733.0	0.0013642564802182																				1.02016e-19	0.426886	733.0	46.0	1.21658	0.342428	0.324693	2.8398410665467907e-16	True	2S52M
GAAGAAGATCTGGGGAGAGAGTCCCGT	GTGAGGTCGAATCGCTTCTGTCAAGCT	(zostera_marina_Chr03_35888300)	2.0	1278.0	0.001564945226917																				3.26522e-15	0.293463	1278.0	46.0	1.12197	0.235524	0.233959	7.340514320140622e-12	True	54M
GAAGAAGATGACGAAGTTCCTTTGGTA	AATCAGATTGATGAAAGTGAGGAGGAC	(zostera_marina_Chr04_2229886)	1.0	335.0	0.0029850746268656																				1.81668e-07	0.348553	335.0	33.0	1.82422	0.713433	0.644776	0.0002492845318585	True	54M
GAAGAAGATGATCTATGGAGAGCTTTA	GGTAGGTCGGAATTCACGGCTACTATG	(zostera_marina_Chr06_22530679)	1.0	351.0	0.0028490028490028																				3.12468e-19	0.60202	351.0	30.0	1.29109	0.424501	0.424501	8.510487610180387e-16	True	54M
GAAGAAGATGATGACGATGATGATGAC	GAGGATGATGATGATGAGTGAGGAAGA	(zostera_marina_Chr06_8172117)	1.0	368.0	0.0027173913043478																				6.72708e-10	0.51782	368.0	19.0	1.39195	1.50543	0.725543	1.098633548782217e-06	True	9S45M
GAAGAAGATGCCGATGGGGATGGGGAT	GAGGATTTTGTTTAATTTTGGTTATGT	(zostera_marina_Chr01_38010308)	1.0	95.0	0.0105263157894736																				1.07195e-06	0.900731	95.0	11.0	1.5108	5.01053	4.58947	0.0013863461575336	True	54M
GAAGAAGATGGGAAGAACAGAAAGCTG	TCATTCGATCGATCGATCGATCGATCG	(zostera_marina_Chr03_32774511)	1.0	615.0	0.0016260162601626																				5.06717e-16	0.39148	615.0	40.0	1.13533	0.390244	0.35935	1.1876918099024225e-12	True	54M
GAAGAAGATGTACTTTGTTGCTGCTGA	CGGTGATGGTGATGAAGAAGATGAATC	(zostera_marina_Chr05_2063083)	1.0	299.0	0.0033444816053511																				6.25028e-09	0.560897	299.0	21.0	1.22438	2.74582	2.71906	9.547649743005816e-06	True	52M2S
GAAGAAGATTGAGACATTTTAGGAAGA	ACAACTGGGACTGGGACTGGGGCTGGA	(zostera_marina_Chr01_42064704)	2.0	2920.0	0.0006849315068493																				4.53773e-106	0.429731	2920.0	48.0	1.34144	0.835616	0.830137	6.8440503139593655e-102	True	54M
GAAGAAGATTGATAACTGAAAGAATTT	GATCGTTCAGTCTGTGCTTTATTTTAA	(zostera_marina_Chr01_9063100)	1.0	898.0	0.0011135857461024																				5.53125e-08	0.289737	898.0	45.0	0.995629	0.267261	0.267261	7.883446057504169e-05	True	54M
GAAGAAGCAAAAACAAAACTGCGCAAG	CGCTGCTACCAGAAGAGAAGAAGAGAG	(zostera_marina_Chr05_30547678)	1.0	1486.0	0.0006729475100942																				1.71878e-27	0.332957	1486.0	48.0	1.1181	2.5397	1.80619	6.40422002045196e-24	True	54M
GAAGAAGCAATTTTGTTTCTTCGGTGG	TGGTGCCTACTAAGTAGCGCCGCTTTT	(zostera_marina_Chr01_320089)	2.0	1834.0	0.0010905125408942																				2.8495900000000003e-56	0.458676	1834.0	48.0	1.36209	0.479826	0.47819	2.1286798956854426e-52	True	54M
GAAGAAGCAGACGGAGGTTGGAGTAAA	CGGCGATTTTAAATTCGCGATCGGAGA	(zostera_marina_Chr05_1699244)	1.0	780.0	0.0012820512820512																				2.72263e-12	0.265834	780.0	39.0	0.972382	0.267949	0.251282	5.186896578738151e-09	True	54M
GAAGAAGCAGCAGCAGGAGAAGAAGAA	GCAGCAGCAGGAGAAGAAGTAGCAGCA	(zostera_marina_Chr03_2210296)	11.0	5794.0	0.0018985157059026																				6.95392e-41	0.260997	5794.0	48.0	2.05698	2.83707	2.81222	3.743648725490274e-37	True	54M
GAAGAAGCAGCAGTATTTAACTCATCT	TCTCTTTGGTACTTATCATACGAATCG	(zostera_marina_Chr06_26907150)	2.0	1861.0	0.0010746910263299																				1.26977e-27	0.305732	1861.0	48.0	1.30306	0.401934	0.360559	4.7512914313123214e-24	True	54M
GAAGAAGCAGCGGTTTGCATTTCTTGT	TCGAAGTCAAGAGCGACATAAGCAAGT	False	2.0	85.0	0.0235294117647058																				6.53456e-08	0.920635	85.0	3.0	2.89662	2.0	1.96471	9.263297933487172e-05
GAAGAAGCATATTTCCATCACCATCAT	CATCCCCATCACCATCATTTGCCATCG	(zostera_marina_Chr05_1327358)	1.0	1498.0	0.000667556742323																				6.8222000000000004e-49	0.464404	1498.0	46.0	1.28165	0.435915	0.430574	4.409177870826648e-45	True	54M
GAAGAAGCATCCAGGACAGACCCTGTA	GTGATCTCTCTCTCGTCATCTTATTCC	(zostera_marina_Chr06_22724344)	6.0	3926.0	0.0015282730514518																				1.30117e-106	0.358256	3926.0	48.0	1.4458	0.448803	0.439379	1.973069884620037e-102	True	54M
GAAGAAGCATCCATCTTAGACAACTTT	CTGCGACGAACACCACCACTTTGTGAC	(zostera_marina_Chr01_32148734)	1.0	812.0	0.001231527093596																				1.2909199999999998e-31	0.465783	812.0	46.0	1.21487	0.567734	0.538177	5.454172566747189e-28	True	53M1S
GAAGAAGCATCGTCCTCCTCCTCCTTT	TTCTTTTTCTTCTTCTTCTTCTTATTG	(zostera_marina_Chr01_10898356)	3.0	1225.0	0.0024489795918367																				5.911070000000002e-18	0.425334	1225.0	45.0	2.20995	0.634286	0.568163	1.5216399505069187e-14	True	54M
GAAGAAGCATTCCCACCATTTTTCCTC	GTCTTTAAACTTTGGTGTCTCGCAAGC	(zostera_marina_Chr05_5155400)	1.0	651.0	0.0015360983102918																				1.93472e-31	0.541872	651.0	43.0	1.27801	0.427035	0.425499	8.135843399439993e-28	True	54M
GAAGAAGCCATTGAGGAGATCGGGTTA	TGTGTTCTTTGCTTGACTCTGTAGATC	(zostera_marina_Chr04_28020129)	34.0	2753.0	0.0123501634580457																				1.82627e-09	0.130388	2753.0	39.0	3.44394	2.08173	1.89139	2.8973411557868395e-06	True	49M5S
GAAGAAGCCGAAGCCGAAGCCGAAGCC	TCCTCTGACGATTTCTTCTTAATATGC	(zostera_marina_Chr05_31962234)	6.0	6206.0	0.0009668063164679																				2.0492e-138	0.308566	6206.0	48.0	1.61974	7.67451	5.2894	4.2304032367809954e-134	True	54M
GAAGAAGCCGAAGGAGAGGAGGGAGAT	GGCTGGGACGGCATTGCTTATGGCGAA	(zostera_marina_Chr01_10436015)	4.0	5666.0	0.000705965407695																				3.23992e-14	0.135835	5666.0	48.0	0.700773	0.110837	0.106071	6.906064226467253e-11	True	54M
GAAGAAGCTGAAGCATGTTGCTGCAAT	TCAGGTACATCGCTTTGAGAAAGAGTG	False	1.0	344.0	0.002906976744186																				1.29313e-12	0.547382	344.0	29.0	1.08969	0.311047	0.299419	2.511759300645377e-09	True	15M104N39M
GAAGAAGCTGTTATTAAATAAGCGGCA	TCGACAGAAAATACACAATCACAAACC	False	2.0	1258.0	0.0015898251192368																				4.99969e-10	0.22904	1258.0	48.0	1.11606	0.256757	0.244038	8.236568794126592e-07	True	47M7S
GAAGAAGCTTCTGAAGTGGTTGGTCTG	ATGGACTTCCAGGAGAAGGTAAGGGAC	(zostera_marina_Chr06_24401044)	1.0	1942.0	0.0005149330587023																				1.27864e-07	0.178106	1942.0	48.0	0.787988	0.171988	0.169928	0.0001774259283976	True	53M1S
GAAGAAGCTTTAACTCACGTAGAGTTC	TGAAAGCATCAACATGATTGAAAGATG	(zostera_marina_Chr03_1177906)	1.0	812.0	0.001231527093596																				8.62901e-26	0.450978	812.0	47.0	1.32506	0.598522	0.564039	3.0374559816136843e-22	True	8S46M
GAAGAAGGAAGAAGCAATTTTGTTTCT	TCGGTGGTGGTGAATACTGAGTAGCGC	(zostera_marina_Chr01_320082)	2.0	1869.0	0.0010700909577314																				4.08428e-58	0.446941	1869.0	48.0	1.31945	0.545211	0.520064	3.158308491770798e-54	True	54M
GAAGAAGGAGAGAGAGAGAGATGAAAA	ATAGAAGCAGCACTCTACTTAGTTAGT	(zostera_marina_Chr01_3907535)	1.0	564.0	0.00177304964539																				1.22092e-16	0.458379	564.0	27.0	1.09468	0.370567	0.320922	2.950824284301192e-13	True	54M
GAAGAAGGAGAGGTAGACACATAAACC	TGACCCGGTCGCGATTACTAAGCCCCG	(zostera_marina_Chr06_5794273)	1.0	118.0	0.0084745762711864																				9.92033e-11	0.79651	118.0	7.0	2.64015	0.881356	0.855932	1.7127807012705986e-07	True	54M
GAAGAAGGAGCAACCGGAGCATCTGCA	ACAAGACCACTCGCCGGTTTGAACTTG	(zostera_marina_Chr02_3826340)	17.0	38177.0	0.0004452942871362																				0.0	0.657923	38177.0	48.0	1.29002	0.409592	0.39178	0.0	True	54M
GAAGAAGGATATGTACAATAGAGAAAA	CGACTATGTAAGAGGGGAGAGGCGCCG	False	13.0	3712.0	0.0035021551724137																				8.28913e-08	0.170671	3712.0	12.0	1.82896	0.632004	0.615571	0.0001166268088888
GAAGAAGGCTTGGAATTCGACCCCGAC	TTCCAGCGGCGATCGTTCATCATGGCA	(zostera_marina_Chr04_32793918)	1.0	1321.0	0.0007570022710068																				8.58781e-22	0.292851	1321.0	46.0	1.15079	0.39137	0.389856	2.605691073274379e-18	True	1S53M
GAAGAAGGGAAATTTTTCAAATTTACC	CCCAAAAGAACCAGCCCTATAGCAAAA	(zostera_marina_Chr06_2642173)	3.0	1296.0	0.0023148148148148																				3.81245e-06	0.245066	1296.0	47.0	1.27031	0.325617	0.29784	0.0047238325714802	True	42M12S
GAAGAAGGGGCAAGAGCCGGGGCCTTC	GCAACTATTGTTGCTTGAGTCGCGTTC	False	1.0	264.0	0.0037878787878787																				1.05523e-45	0.97973	264.0	3.0	1.36691	0.503788	0.503788	6.3559762377787e-42
GAAGAAGGGTTTGGAATCTCGTGTCTT	TCTCACTAGCCATCTACATCCCGCGCT	(zostera_marina_Chr06_20685806)	1.0	235.0	0.0042553191489361																				1.03836e-11	0.570909	235.0	26.0	1.22551	0.442553	0.442553	1.9085989118965284e-08	True	54M
GAAGAAGGTCTTTCAACCTTAGTCCAA	ATCCGTCCACGGTAGATCAGCAGCAGC	False	2.0	734.0	0.0027247956403269																				2.0085e-23	0.562654	734.0	33.0	1.65448	0.666213	0.615804	6.489380846014508e-20
GAAGAAGGTTTCCATGGGTGTTGGTAC	CAAACAAGCAGCATTGCGGCAGTCGGC	(zostera_marina_Chr04_2297134)	3.0	5507.0	0.0005447612130016																				3.91397e-23	0.137773	5507.0	26.0	0.468175	0.167423	0.142727	1.2510609965938054e-19	True	1S53M
GAAGAAGTAACTTGAAACCCTGGATTT	TGATTGTTCAAAATAGCGTAGAAAGTG	(zostera_marina_Chr02_34407031)	1.0	779.0	0.0012836970474967																				6.8723e-11	0.222505	779.0	15.0	0.517768	0.103979	0.0911425	1.1990330945867498e-07	True	54M
GAAGAAGTAAGAGAGATGGAAGTAGCA	GGTGGTCCATCGATCTCATCTACCCCT	(zostera_marina_Chr05_4784364)	2.0	723.0	0.0027662517289073																				8.92385e-09	0.310207	723.0	43.0	1.41244	0.369295	0.369295	1.3482359679124669e-05	True	1S53M
GAAGAAGTGAGTAAGCGGTGACGGAGA	AGCTCTGTGAAGCAAAGGGTTTCAAAC	(zostera_marina_Chr01_37538282)	1.0	1131.0	0.0008841732979664																				3.5264500000000004e-32	0.407124	1131.0	48.0	1.15046	0.414677	0.401415	1.5145383389588819e-28	True	54M
GAAGAAGTGGAATGGAGATGACGAGGG	TTGTTGGCAGTTACAATATTGTTCATA	(zostera_marina_Chr02_38199929)	1.0	1220.0	0.0008196721311475																				1.9764899999999997e-28	0.458356	1220.0	45.0	1.15194	0.45082	0.42459	7.5886841910334735e-25	True	54M
GAAGAAGTGTCAGTATCTTACCTCGAC	TGAACGAGATGATGCAACCATTGCTGC	(zostera_marina_Chr04_33621454)	8.0	10706.0	0.0007472445357743																				4.73522e-33	0.152237	10706.0	44.0	0.975687	0.188586	0.174762	2.083902353756817e-29	True	54M
GAAGAAGTTCGTAGCCAACGTCAGCTT	CTCCAACCCAGAGATTTTCGAAATCTC	(zostera_marina_Chr05_8467347)	1.0	1491.0	0.0006706908115358																				3.00233e-50	0.534227	1491.0	43.0	1.31766	0.513749	0.483568	1.996241086391718e-46	True	54M
GAAGAAGTTGGGGAAGAGGGTAACTGA	TGGATACGCGATTCTTCGTTCAGAAGG	(zostera_marina_Chr05_21227919)	1.0	333.0	0.003003003003003																				5.70177e-17	0.617368	333.0	28.0	1.21231	1.6997	1.6997	1.3999366046205157e-13	True	6S48M
GAAGAATAACACAGACGGACGGACGGA	CTTGGTGTTTCTAATATTAAGCACATG	(zostera_marina_Chr01_36832717)	1.0	428.0	0.0023364485981308																				2.49324e-14	0.523351	428.0	37.0	1.12857	8.15187	3.27336	5.3475788162291496e-11	True	13M4D41M
GAAGAATAACGCAGGCATTTGCGAAGT	CGATGAGAGATCGGAAGAGCACCGTCT	False	1.0	1385.0	0.0007220216606498																				2.86884e-46	0.544716	1385.0	44.0	1.27863	0.489531	0.452708	1.7492975648054378e-42
GAAGAATAATTAGAAGTGCTGTCATGT	GAACCAAGCAAGCCCAGATAATCAAAT	(zostera_marina_Chr06_23778385)	2.0	1773.0	0.0011280315848843																				8.5669100000000025e-44	0.358376	1773.0	48.0	1.27267	0.465877	0.447265	4.9383008414449825e-40	True	54M
GAAGAATAATTGCAAGAAGATAATTTA	CATCTTCCGGAGATCGTTGTCGCGGTG	(zostera_marina_Chr03_36392083)	7.0	7192.0	0.0009733036707452																				1.88079e-22	0.147957	7192.0	48.0	1.52393	1.9683	1.31716	5.854878282164176e-19
GAAGAATACGACATGTTGGTCATCTTG	TTGTTGTTGTTTGTTCTTGCTAATCCC	(zostera_marina_Chr02_5781911)	4.0	5531.0	0.0007231965286566																				4.33337e-39	0.182974	5531.0	48.0	0.964389	1.43265	1.04556	2.2332588782773377e-35	True	54M
GAAGAATAGACCACTCCATTGTAGAAT	TTCTAGGATCATACCTACATTCACCGT	False	3.0	1434.0	0.002092050209205																				1.01059e-35	0.355603	1434.0	47.0	1.45218	0.511855	0.490237	4.784538873837496e-32	True	46M8S
GAAGAATAGGCATTTGGGGGCAAAGAC	AGAAGCGTAGAAGGTAGGGAGGGCGAC	(zostera_marina_Chr05_5786132)	1.0	492.0	0.0020325203252032																				6.68313e-11	0.29378	492.0	19.0	0.817724	0.195122	0.193089	1.1670273997358969e-07	True	54M
GAAGAATAGGCGCCCATAAAGAGAGAG	CTCGTTCTGATCAAACATCGTCAGAGT	(zostera_marina_Chr06_25466680)	5.0	3085.0	0.0016207455429497																				6.58398e-10	0.160822	3085.0	48.0	0.93366	0.23825	0.152026	1.0759774376097296e-06	True	54M
GAAGAATATATCAGCACAGGATAATAA	AATATATTCAAGCGAGCCTCTTGCAGA	(zostera_marina_Chr03_36183747)	1.0	328.0	0.0030487804878048																				6.36101e-19	0.56549	328.0	32.0	1.2273	0.487805	0.487805	1.709921309999135e-15	True	54M
GAAGAATATCAAGAAAATCTTCATCAT	CATATGCTACCCCGTTTTTGTTATTTT	(zostera_marina_Chr04_28542670)	1.0	668.0	0.0014970059880239																				2.90748e-20	0.826364	668.0	14.0	1.05062	0.232036	0.232036	8.289345736861764e-17	True	54M
GAAGAATATCGAGAGATCGATCGATGA	TCGACCGATGATCGATCGATTTAATAT	False	1.0	387.0	0.0025839793281653																				2.50378e-14	0.49125	387.0	35.0	1.219	6.2739	5.29974	5.3696553666157776e-11
GAAGAATATTTGCAGGTTTAAGATCTC	TGTGAATGATTCTAAGTCTCGAATCTC	(zostera_marina_Chr03_7088931)	2.0	2350.0	0.0008510638297872																				2.77093e-08	0.157707	2350.0	48.0	1.74063	0.7	0.682979	4.037702024584192e-05	True	1S53M
GAAGAATCCAAGAGGAGGCTGGGCACC	AAGTTAATCTTCGAAGGCCCTGAGAGA	False	3.0	1109.0	0.0027051397655545																				2.65221e-22	0.447582	1109.0	11.0	1.97328	3.50225	3.47701	8.208482210484504e-19
GAAGAATCCAAGAGGAGGTTGGGCACC	CAACTCCGACTCGAACGCCATATTCAT	False	14.0	2207.0	0.006343452650657																				7.78621e-90	0.749919	2207.0	30.0	2.58965	1.98867	1.95922	9.722279458185116e-86
GAAGAATCCGAAATGACTGACGTCCGT	GGCGTTGGCGAGCACCAACGGAACTGG	(zostera_marina_Chr04_27708931)	2.0	3000.0	0.0006666666666666																				1.36014e-26	0.216888	3000.0	48.0	1.01112	0.228	0.216333	4.920648054889688e-23	True	54M
GAAGAATCCGCCGTTTTCTTTAACGTA	TACGTCGACGAAAATGCAATCATCAGC	(zostera_marina_Chr01_39556392)	2.0	1867.0	0.0010712372790573																				8.62601e-38	0.454972	1867.0	44.0	1.30697	0.40225	0.38993	4.3043748722934195e-34	True	54M
GAAGAATCGATTGAAGGGGGCTCAGAA	AGAACATAGCGAATTGAGTTTCGTAGT	(zostera_marina_Chr04_6939724)	1.0	394.0	0.0025380710659898																				2.23838e-31	0.711262	394.0	21.0	1.24705	0.538071	0.530457	9.395314426102058e-28	True	54M
GAAGAATCGGAGTTAGTTTTTCCATGT	GCTTTGAGGAACCCACCATTGAGCTAT	(zostera_marina_Chr03_32155218)	1.0	1266.0	0.0007898894154818																				9.22249e-08	0.212821	1266.0	48.0	1.26786	0.834913	0.830964	0.0001293329220463	True	2S52M
GAAGAATCTATCATCTCTTCCATTTTT	TTCAATGTCCCATAGCTGCCATGCATA	(zostera_marina_Chr04_27840634)	3.0	1364.0	0.002199413489736																				5.00844e-53	0.47115	1364.0	48.0	1.62615	0.793988	0.585777	3.518615757674776e-49	True	3S24M1I26M
GAAGAATGAAGAAGTGGAATGGAGATG	ACAAGGGTTGTTGGTAGTTACGATATT	(zostera_marina_Chr02_38199936)	1.0	1365.0	0.0007326007326007																				3.92835e-57	0.498614	1365.0	46.0	1.18354	0.446154	0.43663	2.981038428887377e-53	True	54M
GAAGAATGACAGTTTCTGTCATTTTGC	TCCAAGTTTTTACAACAGAAATAACTA	(zostera_marina_Chr05_22135825)	2.0	1840.0	0.0010869565217391																				3.03002e-44	0.368119	1840.0	48.0	1.22841	0.515217	0.479348	1.765299850288881e-40	True	54M
GAAGAATGAGAACACCAACGGATGACA	TGGTGGAAAACAGCAACAATCACACAA	(zostera_marina_Chr05_3872054)	1.0	592.0	0.0016891891891891																				5.94623e-17	0.437887	592.0	44.0	1.23943	0.518581	0.5	1.4585939157637652e-13	True	54M
GAAGAATGAGGAGAGATTATTACTGTC	GAGTGATTACGACATTGAGAGCATTAT	(zostera_marina_Chr02_32224306)	7.0	9490.0	0.0007376185458377																				5.08123e-68	0.219611	9490.0	48.0	1.08643	0.256164	0.231085	4.643932291814428e-64	True	54M
GAAGAATGGCAACTTTGTTACTAGTCT	TCTGTTTATTCACAACAGGGTCCTCAA	(zostera_marina_Chr03_27124426)	1.0	870.0	0.0011494252873563																				1.5516999999999999e-28	0.454083	870.0	47.0	1.26546	0.505747	0.47931	5.977191640610921e-25	True	54M
GAAGAATGTACTTTGGGTTTACAGAGT	TCATGGCTGTTTTACTTGCTTCATCCG	(zostera_marina_Chr03_23388968)	4.0	3146.0	0.0012714558169103																				2.85361e-146	0.524746	3146.0	48.0	1.49583	0.553719	0.551494	6.29538337823266e-142	True	54M
GAAGAATGTATGAACAATGGAGTTCTT	GCAGGGTATCCTGTTGTCGATGTATGG	(zostera_marina_Chr06_1780090)	1.0	181.0	0.005524861878453																				3.78356e-12	0.647361	181.0	21.0	1.26192	0.524862	0.524862	7.1443349416157e-09	True	1S53M
GAAGAATGTCTTCGACGGTCCTCGGTG	CAACAGGCGTCGCATCGGCGAAAGTAG	False	5.0	7822.0	0.0006392227051904																				2.01229e-225	0.432136	7822.0	48.0	1.36104	3.6763	3.21657	7.352315321932177e-221	True	11S43M
GAAGAATGTGAGGATGAAGGTGAGAAT	GCTGGAAACTATACACAGAACTCTTTT	(zostera_marina_Chr01_35277114)	1.0	683.0	0.0014641288433382																				6.5424e-10	0.398543	683.0	43.0	1.07574	0.354319	0.339678	1.0694012086770356e-06	True	54M
GAAGAATTAAGGAAGGATTTTATCGGA	CTTATACTACTCGATGTTGGATTAGAT	(zostera_marina_Chr03_9501467)	1.0	997.0	0.0010030090270812																				1.0639e-19	0.363075	997.0	42.0	1.14303	0.490471	0.487462	2.959053012489284e-16	True	54M
GAAGAATTAGCCCAAATGTCCAATTCA	ATGACTCAAACTCCACTTTGAAGAGCT	(zostera_marina_Chr01_21753895)	1.0	419.0	0.0023866348448687																				1.56351e-19	0.514217	419.0	25.0	1.17161	0.453461	0.410501	4.315096159274355e-16	True	54M
GAAGAATTCAGACACAGGACGAGGAGG	CGATGACCATTACACTTCTCGAAGCGC	(zostera_marina_Chr01_19428293)	2.0	1799.0	0.0011117287381878																				3.85093e-46	0.365809	1799.0	48.0	1.35644	0.550306	0.528627	2.3409094600495656e-42	True	54M
GAAGAATTCAGGGTTTGGGGTTTTTGG	AATTGGAGGTTAGGAAATTCCGGGCAG	(zostera_marina_Chr06_22857967)	1.0	1280.0	0.00078125																				5.24281e-17	0.282521	1280.0	48.0	1.37156	0.328125	0.307031	1.2894666342916365e-13	True	54M
GAAGAATTGTCTTTCTTCTGATTGGAG	AATGGTAAGGAAGGTCGTTGAGCTACC	(zostera_marina_Chr01_38038752)	2.0	2941.0	0.0006800408024481																				3.4701900000000003e-19	0.252183	2941.0	46.0	1.05253	0.321659	0.285957	9.43307428774819e-16	True	54M
GAAGAATTGTTTTTGGAACGAAATTAG	AATGAAATAAAAGAAGAAGAAGAAGAA	(zostera_marina_Chr03_32540401)	1.0	1346.0	0.00074294205052																				9.863609999999999e-35	0.383586	1346.0	48.0	1.2768	1.32764	1.32095	4.549996656334369e-31	True	51M3S
GAAGAATTTTCCTCGAGTCTAGAAGCC	CCATCTTAGCAAATGCACCTATTGTAG	(zostera_marina_Chr06_25596623)	2.0	3293.0	0.0006073489219556																				4.74306e-12	0.137117	3293.0	48.0	0.669869	0.115396	0.111752	8.904151864524279e-09	True	54M
GAAGAATTTTGGCGAACGAGAATCCAA	CAGCCATCATCGCTGTCGTCATCGTCC	(zostera_marina_scaffold_490_54348)	1.0	390.0	0.0025641025641025																				9.8561e-14	0.515332	390.0	26.0	1.26184	0.325641	0.320513	2.0437270785382387e-10	True	53M1S
GAAGACAAACAAGATACTAAGCAAATA	GCCACCGGCAAATGGATTAATCCTTCA	(zostera_marina_Chr05_28745565)	2.0	1619.0	0.0012353304508956																				1.71682e-09	0.212922	1619.0	48.0	0.859828	0.15874	0.155652	2.728326269844172e-06	True	54M
GAAGACAACACCAGAACACTACTTGCT	ATTACTTGCAGAATAGCTCAATACTAC	(zostera_marina_Chr04_2228768)	1.0	1904.0	0.0005252100840336																				4.58903e-58	0.440661	1904.0	48.0	1.24849	0.535714	0.520483	3.544769452327803e-54	True	54M
GAAGACAAGAAGAAAAGTACAAGAAGA	GATTCGAAGATCGGAAGGCACACATCT	False	1.0	496.0	0.002016129032258																				4.25173e-21	0.426777	496.0	29.0	1.17124	0.364919	0.354839	1.25452101239874e-17	True	16S38M
GAAGACAAGAGTGTTGTTGTCTTCAAT	ATTCTTCATAGCACTTTCTGTAGTCAA	(zostera_marina_Chr06_5188109)	2.0	3333.0	0.0006000600060006																				3.5560200000000004e-189	0.570931	3333.0	48.0	1.2481	0.524752	0.516052	1.0565039831780396e-184	True	54M
GAAGACAAGATATGACATGGTGAATTA	ATGGCAAGAATTTAGTTTCGAGCTTTA	(zostera_marina_Chr06_27328989)	16.0	5737.0	0.0027889140665853																				1.02344e-105	0.422442	5737.0	47.0	2.13738	1.17291	1.15025	1.5385651437767325e-101	True	53M1S
GAAGACAAGCGCAGATCCGACACGAAC	GCGGGAAACAAAGGCGCTTGAGGGAAG	(zostera_marina_Chr01_24465410)	2.0	2847.0	0.0007024938531787																				3.75935e-06	0.110942	2847.0	48.0	1.33544	4.00316	2.59045	0.0046600315350983	True	54M
GAAGACAATCATGAATACTAGGTAAAA	GAGATCGGAAGAGCACCGTCTGAACTC	False	1.0	462.0	0.0021645021645021																				7.54811e-13	0.37311	462.0	27.0	1.23188	1.93723	1.54762	1.4867177216827867e-09
GAAGACAATGACTACATCGCTTCACAC	CCTACGCCGGCGTGCCACGTCATCCCC	(zostera_marina_Chr06_17286491)	3.0	2065.0	0.0014527845036319																				1.36136e-70	0.518215	2065.0	47.0	1.54083	0.562712	0.556901	1.2944973441728038e-66	True	53M1S
GAAGACAATTGCAAACAACACACTGCC	TTTAGAAGTAAGAGTAACAAAGTAATG	(zostera_marina_Chr05_4270222)	2.0	2696.0	0.0007418397626112																				6.10849e-76	0.401178	2696.0	48.0	1.73465	2.11944	1.74147	6.297258919407098e-72
GAAGACACACGTCTGAACTCCAGTCAC	CAACACAGATCTCGTATGCCGTCTTCT	False	37.0	1545.0	0.0239482200647249																				1.4976699999999999e-27	0.394762	1545.0	44.0	7.17133	6.64531	5.79094	5.5914365449051466e-24
GAAGACACAGGGGAGGGTCTGGGGACA	TTTGAGGAGTTAGAAGAAGCTGTAGGA	(zostera_marina_Chr04_32325333)	1.0	825.0	0.0012121212121212																				2.94614e-28	0.435821	825.0	44.0	1.23525	0.513939	0.500606	1.1248257670784175e-24	True	49M5S
GAAGACACGCCAATACGGGATCGAGGT	CTTCTAAAGAATGGATGCCAAGAAGGG	False	1.0	378.0	0.0026455026455026																				1.18148e-12	0.474717	378.0	32.0	1.29055	0.515873	0.473545	2.3002144243712456e-09	True	16M89N38M
GAAGACACTTCCAGCCCATTCATCCAA	GCTGCAAGCGGCAATGCGCGAGAAGAG	False	3.0	3563.0	0.0008419870895312	-	Tab2-like_C	PF20429.1	0.091	16.6	0.1	0.091	16.6	0.1	1.0	1.0	0.0	0.0	1.0	1.0	1.0	0.0	-	-2.0	1.88482e-07	0.143354	3563.0	48.0	0.600805	0.136683	0.122088	0.0002583030516301	True	26M83N28M
GAAGACAGAAATTTAGCATAAAGATTG	GGAGGGCTGCTTCCCTTTACTGTTTTC	False	1.0	537.0	0.0018621973929236																				1.9929e-20	0.475063	537.0	43.0	1.23056	0.459963	0.452514	5.721036649832569e-17	True	42M84N12M
GAAGACAGACCAACAGCACCACCATAA	AATTCAAAATCTGAATGTACATGATTT	(zostera_marina_Chr06_21030555)	1.0	1098.0	0.0009107468123861																				1.4122e-30	0.388311	1098.0	46.0	1.09998	0.326958	0.325137	5.790218734965742e-27	True	53M1S
GAAGACAGAGAAGCAATCGCTATAGAT	GATGATGGCACACGAGATATCTGATAA	(zostera_marina_Chr03_39324508)	1.0	679.0	0.0014727540500736																				3.08326e-13	0.355394	679.0	42.0	1.21414	0.513991	0.512518	6.216128252074215e-10	True	54M
GAAGACAGGAAGAAAAATAGGGCACTG	GACAGGGAAGAAAAACTGAGAAAGAAG	(zostera_marina_Chr01_39382601)	1.0	93.0	0.010752688172043																				1.88449e-08	0.770308	93.0	12.0	1.5032	0.516129	0.483871	2.780661863194269e-05	True	46M8S
GAAGACAGGAAGGGTTCTCTGGGTCGA	TACCGCCAAGGATTTTGACAGGTAACA	(zostera_marina_Chr06_10482043)	1.0	2622.0	0.0003813882532418																				1.1343e-91	0.473698	2622.0	48.0	1.1258	0.417239	0.406941	1.4483883357467922e-87	True	54M
GAAGACAGGCACTCAAGAAAATGAAAT	CGGAAAAATGCCTTAATGAAACCATTT	(zostera_marina_Chr05_974300)	1.0	378.0	0.0026455026455026																				4.83751e-17	0.533303	378.0	29.0	1.15607	4.8836	1.78571	1.191657132370499e-13	True	13M2D41M
GAAGACAGGGAATAATTTCAATGACTT	ATGCATACTTTTGATTTGCTCCTGGGC	(zostera_marina_Chr05_27897143)	1.0	1121.0	0.0008920606601248																				2.70711e-07	0.342644	1121.0	16.0	0.526454	0.0900981	0.0900981	0.0003665406641669	True	54M
GAAGACATATCGGTGCGGCACCGAAAC	AGTTTTTGGAAGCCCGCACAAGAGTAT	(zostera_marina_Chr01_3894315)	1.0	473.0	0.0021141649048625																				4.96067e-18	0.484492	473.0	34.0	1.11782	0.536998	0.513742	1.2816248347111181e-14	True	54M
GAAGACATCACCCTTTTTGAGAACTTT	GGAAATAAATCGGTTCTCTGAGTTGGA	(zostera_marina_Chr03_7196737)	1.0	1609.0	0.0006215040397762																				4.18093e-09	0.260711	1609.0	26.0	1.73044	0.793039	0.747048	6.4687014945659045e-06	True	54M
GAAGACATTGGAGGATGAAATCAACTT	CCGAATAAAAAGCAATGCCTGTAATTC	(zostera_marina_Chr03_34002402)	2.0	3594.0	0.0005564830272676																				5.37939e-10	0.11868	3594.0	48.0	1.25818	2.82749	2.80857	8.84228106305944e-07	True	54M
GAAGACCAAACGACGACATCGTTGTTG	GTGGTTTGATTTTGAGAAATGATGAGA	(zostera_marina_Chr03_7032468)	1.0	1198.0	0.0008347245409015																				8.77846e-07	0.207537	1198.0	47.0	1.15117	0.532554	0.515025	0.0011430867767272	True	54M
GAAGACCAACACTGTAGAGAATAAGGG	ATTCCTTTTTAAATGCATCATATCGAT	False	2.0	1707.0	0.0011716461628588																				2.62916e-60	0.445726	1707.0	47.0	1.27518	0.440539	0.417692	2.1167358490904204e-56	True	11M111N43M
GAAGACCAAGAAGTTATAATAAATTAA	GGGAAAACCCATGCAGTCAGCAGCTTG	(zostera_marina_Chr01_3837624)	2.0	1430.0	0.0013986013986013																				1.29574e-30	0.345029	1430.0	43.0	1.21543	0.311888	0.301399	5.3197980346099905e-27	True	54M
GAAGACCAAGCCCAAAGGTGAGCAATC	GGATCTGGTCGTCGTTTTACATCGGTG	(zostera_marina_Chr01_30098418)	1.0	157.0	0.0063694267515923																				1.50625e-06	0.530347	157.0	16.0	1.56573	0.503185	0.477707	0.0019265262447462	True	54M
GAAGACCAAGTAAGCCCCTTATTTCTC	TTCTGCAATGTAAGATGCATAGTACCA	(zostera_marina_Chr03_968007)	6.0	7410.0	0.0008097165991902																				6.58831e-11	0.109229	7410.0	48.0	0.568415	0.104184	0.0898785	1.1509166542063097e-07	True	54M
GAAGACCACGGTACTTCTTCCCAGCCG	AAGTGAGTCCACGAAGCTCACGATGCG	(zostera_marina_Chr05_374686)	2.0	1828.0	0.0010940919037199																				6.32043e-11	0.261404	1828.0	42.0	1.1539	0.239606	0.239606	1.1053694295536464e-07	True	53M1S
GAAGACCAGACAGTCGAATAAGACGGA	AGCGAAATCAGAGAGGAGAAGACGAAG	(zostera_marina_Chr06_2793681)	1.0	584.0	0.0017123287671232																				5.85276e-06	0.239615	584.0	42.0	0.839946	0.304795	0.304795	0.0071456634517978	True	54M
GAAGACCAGAGATGTTGGAAGTGTTGA	GCAGGGAAGCCCAGGAAGCTCTCCTTC	(zostera_marina_Chr03_28754582)	9.0	2944.0	0.0030570652173913																				6.17446e-09	0.16671	2944.0	38.0	1.20642	0.258492	0.252378	9.435367737377669e-06	True	54M
GAAGACCAGCCTTGCTGCTCCTAGAAG	TTGCCTTCTTAGCCGCTCCAGATCATA	(zostera_marina_Chr03_32514655)	4.0	7359.0	0.0005435521130588																				3.01456e-231	0.419413	7359.0	48.0	1.28129	0.464058	0.446528	1.1349302698379407e-226	True	54M
GAAGACCAGTTTGACAAAAATGGATGG	GTATTTTGAGACAAAGCAATAGGGATG	(zostera_marina_Chr03_31493716)	1.0	890.0	0.0011235955056179																				1.1729e-24	0.402075	890.0	47.0	1.21449	0.492135	0.473034	3.965173064624224e-21	True	54M
GAAGACCATTGACCATAACAGCCCTAT	CCTAAGTGGCACCACTTTGAGATGCAA	(zostera_marina_Chr05_25505217)	1.0	549.0	0.0018214936247723																				7.150960000000001e-18	0.447479	549.0	41.0	1.44901	0.533698	0.510018	1.833322710355804e-14	True	54M
GAAGACCCAAATTACTCTCTCCGACTC	CAACTCCGACTCCGACGCCGAGATCTT	(zostera_marina_Chr06_6898980)	2.0	854.0	0.0023419203747072																				1.60676e-30	0.460289	854.0	37.0	1.46437	2.31616	1.99532	6.576843179264111e-27	True	54M
GAAGACCCAAATTATTCAGAACGCCAA	AGTAGTACTTGTTGTCCAGAGTGTTTG	(zostera_marina_Chr02_39168296)	12.0	27290.0	0.0004397215097105																				0.0	0.447102	27290.0	48.0	1.26875	0.388787	0.376035	0.0	True	54M
GAAGACCCAGATCTCAAACACTACTAA	AGCTTAAGTGCTTAACGCAACAAAACT	(zostera_marina_Chr01_25502387)	8.0	13606.0	0.0005879758929883																				4.86596e-305	0.295651	13606.0	48.0	1.11428	0.292518	0.275026	2.487775160245771e-300	True	54M
GAAGACCCATGTTTTCTTCTTCTTCTT	CTTCTTCTTCTGCTGCTGCTGATGTTG	(zostera_marina_Chr04_33075790)	2.0	510.0	0.0039215686274509																				1.31825e-11	0.386439	510.0	24.0	2.50025	1.43333	1.37843	2.406832417096303e-08	True	54M
GAAGACCCATTTGGGCGGCACGTCCGT	TGTTCAGCTCAATGGCACGCTTGGAAA	False	1.0	76.0	0.0131578947368421	-	Chloroa_b-bind	PF00504.24	0.37	15.3	0.2	0.37	15.3	0.2	1.0	1.0	0.0	0.0	1.0	1.0	1.0	0.0	-	-3.0	4.17481e-06	1.0	76.0	5.0	1.98373	2.09211	2.09211	0.0051567757373199
GAAGACCCCGGACCGCAGTTGGGGACG	CAACGGTTTGACGCGTTGGCGCGGTCC	(zostera_marina_Chr02_365274)	2.0	1814.0	0.0011025358324145																				2.70785e-64	0.368877	1814.0	48.0	1.36074	0.585447	0.549063	2.3294365872800604e-60	True	54M
GAAGACCCGCCCAGAGGGCACACTGCG	TTCCTTGGTCTGCATCGTCGTATCCAG	(octopus_trinity_TRINITY_DN51056_c3_g3_i2.p1_317)	2.0	670.0	0.0029850746268656																				4.90946e-07	0.307786	670.0	13.0	1.58388	1.16866	1.07761	0.0006514841774832
GAAGACCCTCCGTTGGGTACCTTTCGT	CCATCGAGGTCAGCGTCAGGACGTCGT	(zostera_marina_Chr02_34747850)	3.0	4225.0	0.0007100591715976																				1.30312e-77	0.297611	4225.0	48.0	1.28585	0.396923	0.389822	1.376139630684622e-73	True	54M
GAAGACCCTCTCTCGATCGGAGATTCG	CCAGGAACGCTGATGAAAAGTAACCGG	False	1.0	855.0	0.0011695906432748																				7.92781e-08	0.225564	855.0	45.0	1.55321	1.74503	1.62222	0.0001117046107969	True	11M80N43M
GAAGACCGAAGCCCTTGAAATTGAAAT	ATAACGATAAGGGGATGTTCTTATTTC	(zostera_marina_Chr02_20650119)	1.0	1413.0	0.0007077140835102																				1.26779e-12	0.225685	1413.0	43.0	1.23904	1.93277	1.92994	2.463848306112707e-09	True	54M
GAAGACCGGGGTACTACTGCTGTCTGG	TGATACTTCTCTAGTGAACCAAGTCGC	False	3.0	1065.0	0.0028169014084507																				5.6466600000000004e-18	0.245042	1065.0	44.0	1.29483	0.837559	0.7277	1.454972931271887e-14	True	32M337N21M1S
GAAGACCTAAAAAGAGTCTTCCAAAGA	GGAACCCCTTATTTGTGTACAGCAGTA	False	1.0	968.0	0.0010330578512396																				2.08201e-64	0.850925	968.0	15.0	1.79982	0.75	0.72624	1.79468686566186e-60
GAAGACCTGCTATGAGAACGAGCATTT	CAAATGACCAAAACTATAAGCAAACCA	False	1.0	1000.0	0.001																				2.53736e-24	0.366477	1000.0	37.0	1.8575	1.231	1.215	8.473732314614661e-21	True	48M6S
GAAGACCTTCGAGTTTGTTGGAAGTCT	ACTCGTCAATCTCGCAGCCAAACCCAA	(zostera_marina_Chr01_39523254)	4.0	2881.0	0.0013884068031933																				3.1482e-16	0.200588	2881.0	48.0	1.12355	0.258938	0.247484	7.456437516013842e-13	True	54M
GAAGACCTTGTTCGTACTCTTCTTTCA	TTCGAATAGGCCCGTCGACAGACAATT	(zostera_marina_Chr01_40712233)	6.0	4951.0	0.0012118763886083																				3.56084e-31	0.197864	4951.0	48.0	0.971911	0.179156	0.171884	1.4862920162733317e-27	True	54M
GAAGACGAAAAACCAACAGAGCAACAG	CCTGCGTCGACGCCCATGTCATCAACA	(zostera_marina_Chr02_2149041)	2.0	1722.0	0.0011614401858304																				3.18794e-19	0.238338	1722.0	48.0	0.959072	3.24739	1.16551	8.680185880055119e-16	True	54M
GAAGACGAAAGAAAGAAGACGAAAGAA	GAACCAGCATTGGGCCTTCGCTCCTCG	False	1.0	2335.0	0.0004282655246252																				1.33651e-57	0.356904	2335.0	48.0	1.07089	1.15032	0.865525	1.0233462606656996e-53
GAAGACGAAGGAATGCCGAGTAGATGA	GTGATTCTTTGACAGTGACACGAGGAG	(zostera_marina_Chr04_3493213)	12.0	20905.0	0.0005740253527864																				2.61563e-248	0.261183	20905.0	48.0	1.19249	0.301842	0.288304	1.067555099508582e-243	True	54M
GAAGACGAATTTCTGGATACCCATTGC	TTTTGCACATTGTATAAGAGCAACTTT	(zostera_marina_Chr03_4889908)	3.0	3744.0	0.000801282051282																				8.82663e-109	0.48078	3744.0	48.0	1.21886	0.390224	0.364316	1.3709252055987322e-104	True	54M
GAAGACGACAGAACAAAAATTAGCCTT	TTCCGGTGGTTCTGGAAGCCTCAGAGG	False	3.0	3776.0	0.0007944915254237																				1.32187e-27	0.165831	3776.0	48.0	1.40464	1.95471	1.94942	4.9430738297462186e-24	True	13S41M
GAAGACGACATGCTGTGGCTCACGGAC	GGGGCGTATGAGTAAGAGTGATTCGCC	False	10.0	16440.0	0.0006082725060827																				3.26625e-71	0.161732	16440.0	48.0	0.752485	0.13753	0.123601	3.136864846274785e-67	True	2S41M90N11M
GAAGACGACCATTGTCAACCGGAGAAG	AAGCTAGATCGGAGAGCACACGTCTGA	False	1.0	797.0	0.001254705144291																				2.9468700000000004e-26	0.498179	797.0	38.0	1.15151	0.420326	0.372647	1.0535540364698157e-22
GAAGACGACCCAAGACAGCAATATGAG	GATTTGCTGATACATGGATGACGAAAG	False	1.0	887.0	0.0011273957158962																				5.259e-15	0.290739	887.0	48.0	1.09401	0.375423	0.35062	1.1694611022834405e-11	True	18M66N36M
GAAGACGACGGAAGAGATTTTGATCTA	GCTAACTTCCTTGAGTGTCCATCCTTA	(zostera_marina_Chr01_23857503)	1.0	153.0	0.0065359477124183																				2.51739e-13	0.821272	153.0	17.0	1.20869	0.372549	0.372549	5.101577470270891e-10	True	53M1S
GAAGACGACTGAAACAAAACAGATCCC	CGGAACGCACAGTAGTCGGATTATCTG	(zostera_marina_Chr02_36646433)	1.0	104.0	0.0096153846153846																				3.58642e-11	0.805401	104.0	12.0	1.46129	0.5	0.5	6.369191923747125e-08	True	54M
GAAGACGACTGACGATTAGAAAATCAG	ACTGGAGGAGATCGAAAGAGAACAGAT	(zostera_marina_Chr01_33096415)	1.0	628.0	0.001592356687898																				6.82673e-30	0.541448	628.0	42.0	1.26261	0.485669	0.469745	2.7416942630591544e-26	True	4S50M
GAAGACGAGAAGCCCGACGGAGATCAC	TGTTCGCTCATATCTCAGACGACGTTC	(zostera_marina_Chr05_4631721)	1.0	401.0	0.0024937655860349																				3.23858e-21	0.601736	401.0	31.0	1.11181	0.379052	0.379052	9.599532430493149e-18	True	54M
GAAGACGAGGACGGTAGTTGTGATGAT	GATGGGAATACCTTTAGTTCCACATTC	(zostera_marina_Chr03_32002783)	2.0	3026.0	0.0006609385327164																				1.6827899999999999e-133	0.52387	3026.0	48.0	1.28152	0.532056	0.509914	3.335105495848496e-129	True	54M
GAAGACGATCCCGAAGATGACGAATCC	GACGAACACGTGCTTCTTCTCTCAGCT	(zostera_marina_Chr03_4704935)	2.0	1799.0	0.0011117287381878																				6.36554e-48	0.430189	1799.0	48.0	1.26938	0.454141	0.454141	4.027075535243173e-44	True	54M
GAAGACGCAGTGGGTTGGTGACAGGTC	CAAATTCATCACTCCTTTCGGTTGCGA	(zostera_marina_Chr01_34993339)	2.0	1319.0	0.001516300227445																				2.10293e-61	0.568359	1319.0	48.0	1.33865	0.480667	0.457923	1.7226380879384943e-57	True	54M
GAAGACGCCGATGGAGGTGAAGGCGAA	GGCGAAGGCGAAAGCGAAGGCGAAGGC	False	1.0	391.0	0.0025575447570332																				1.5553e-11	0.46843	391.0	33.0	1.25651	3.79284	3.38107	2.8272682011758858e-08	True	44M10S
GAAGACGCCTATGTTGGTGAATTGGGC	TGAACAATTCCAAGCTCACGAAGTTAG	(zostera_marina_Chr03_1723728)	1.0	892.0	0.0011210762331838																				8.8358e-13	0.33041	892.0	27.0	1.17385	0.53139	0.524664	1.7330355506112175e-09	True	52M2S
GAAGACGCGACTAGCGAACGACACAGG	GACAGTTGGCATGTGACCGGAGCCAAA	(zostera_marina_Chr06_3901613)	1.0	398.0	0.0025125628140703																				2.98158e-10	0.405334	398.0	34.0	1.22516	0.434673	0.384422	4.987414440744603e-07	True	25M1D29M
GAAGACGCGTTACGCTCCTTGTCGAGC	TCGTTTGTCAGACCTTGGCTCGTCAGA	(zostera_marina_Chr02_212511)	5.0	5395.0	0.0009267840593141																				6.25342e-11	0.108432	5395.0	48.0	0.746378	0.128638	0.1038	1.093948513235274e-07	True	54M
GAAGACGGAGAACCAAGTGAAGCGTGG	ACTCCTGATGCCAGGTCTACTCACTAC	False	1.0	97.0	0.0103092783505154																				6.97347e-10	0.972222	97.0	5.0	1.99668	1.81443	1.81443	1.1377089909871014e-06
GAAGACGGATGTTGACACAAGAGCTAA	GCCATGCTCCGTCGAGTCATAAAGTGC	(zostera_marina_Chr06_25341938)	3.0	5066.0	0.0005921831819976																				8.34313e-46	0.282385	5066.0	46.0	0.932214	0.225424	0.205882	5.0369590410499346e-42	True	54M
GAAGACGGCGATCTTCTGGAATATCGA	CATTGCCTCGTCTTTCTCTTTGTAACC	(zostera_marina_Chr05_29713821)	38.0	36587.0	0.001038620274961																				0.0	0.283463	36587.0	48.0	1.3877	0.382677	0.362588	0.0	True	54M
GAAGACGGCTTGCTAATGACAATTCGA	AAGTGGACCGGAGGATACGGTCCTCTG	(zostera_marina_Chr05_392470)	4.0	3684.0	0.001085776330076																				5.37628e-21	0.165535	3684.0	48.0	0.87295	0.176167	0.165038	1.5797900152443473e-17	True	54M
GAAGACGGTCCATGCTGTCGCAAAGGC	ATGTACTGCCGCTGACATACTACTACT	(zostera_marina_Chr05_30807527)	1.0	819.0	0.0012210012210012																				5.22019e-12	0.295518	819.0	46.0	0.814729	0.196581	0.192918	9.77392870037414e-09	True	54M
GAAGACGGTGGAGTGACGACGGCACGC	GTTGTAGTGATGCAACGAGACCCTTGG	(zostera_marina_Chr03_36974522)	2.0	1207.0	0.0016570008285004																				6.78234e-21	0.339818	1207.0	37.0	1.56729	0.375311	0.357912	1.9844854801543985e-17	True	52M2S
GAAGACGTATCGGGGCCATCTGTGAGT	CCAGCATCGGTGCTCTTTGGACTTGAC	(zostera_marina_Chr03_37861689)	1.0	556.0	0.0017985611510791																				1.43019e-37	0.604296	556.0	41.0	1.27952	0.546763	0.535971	7.099148639397019e-34	True	2S52M
GAAGACGTCCTGGAGTGGTGCCCGCCA	AAAGAAGGGTGTGTGGGGGATTCTATC	(zostera_marina_Chr06_24913655)	2.0	1168.0	0.0017123287671232																				4.86648e-63	0.590069	1168.0	48.0	1.36541	0.506849	0.476027	4.098170465622076e-59	True	54M
GAAGACGTCGTTAGGGTTTCCATAGCA	TGACGTAAATTCAGCCTGCATGAGTCC	(zostera_marina_Chr01_33302483)	1.0	843.0	0.0011862396204033																				2.249e-26	0.618933	843.0	46.0	1.19096	0.478055	0.472123	8.07337741995011e-23	True	54M
GAAGACGTGAGATAAATCATCTTGGGT	CACGAGAGGATAATCGGAGGAGCTAAG	False	1.0	791.0	0.0012642225031605	-	Branch	PF02485.24	0.74	13.2	0.1	0.74	13.2	0.1	1.0	1.0	0.0	0.0	1.0	1.0	1.0	0.0	-	-1.0	5.81557e-24	0.407724	791.0	46.0	1.26085	0.510746	0.495575	1.916293907033956e-20	True	37M83N17M
GAAGACGTGATCGCGTGAAGTCGGTGT	AAATTTTTCGACGTCGATCACTCGATA	(zostera_marina_Chr06_10120683)	1.0	205.0	0.0048780487804878																				2.1132800000000001e-19	0.681385	205.0	25.0	1.17461	0.385366	0.385366	5.799170121816963e-16	True	1S53M
GAAGACGTGCCAGTTGATCGACACGCC	ACATCCGTCGCTGTAGGGAAGTGGATT	(zostera_marina_Chr01_32670348)	1.0	748.0	0.0013368983957219																				6.44143e-07	0.234963	748.0	46.0	1.11115	0.283422	0.279412	0.0008472258562911	True	54M
GAAGACGTGGTGGAAGGAGGAGGAGGA	GAAGGTGATGGGTTCTTTTGATCTTTG	(zostera_marina_Chr01_32741884)	1.0	333.0	0.003003003003003																				1.30848e-13	0.503968	333.0	34.0	1.26275	4.47447	3.85886	2.6942950107236865e-10	True	54M
GAAGACGTTATAATTATATTGAATCCA	AACTCCGACCAGATAGCATCATGATGT	(zostera_marina_Chr02_35135906)	1.0	601.0	0.0016638935108153																				3.52961e-17	0.436572	601.0	43.0	1.16556	0.409318	0.382696	8.752218430642673e-14	True	54M
GAAGACTAAACCCCCATCCAATAGGTT	TATAACAACAGATAGAATAATCGACTA	(zostera_marina_Chr02_36846565)	1.0	573.0	0.0017452006980802																				1.8599e-16	0.40463	573.0	28.0	0.990896	2.31239	1.0925	4.4553874862926643e-13	True	37M17S
GAAGACTACGACAGTGTGTGTTTGTCT	ACGAAGCTCTCGTGCGCCCACTAGTCC	(zostera_marina_Chr02_2367658)	1.0	644.0	0.0015527950310559																				3.11793e-15	0.349507	644.0	41.0	1.24956	0.42236	0.42236	7.016893738888118e-12	True	54M
GAAGACTAGCCATGTTCTCCATGTTCG	GATTCTACGTTCAAGCCATCGTCACCA	(zostera_marina_Chr04_27953252)	3.0	5750.0	0.0005217391304347																				2.07934e-50	0.223708	5750.0	45.0	1.25541	0.382609	0.375304	1.3869088092637431e-46	True	1S53M
GAAGACTATCAAAGCCCGATCATCAAT	CGCCTCTGGCGGCATTGGAGTAAACGA	(zostera_marina_Chr01_40085975)	2.0	2243.0	0.0008916629514043																				5.2593e-63	0.389577	2243.0	48.0	1.64337	0.576906	0.568435	4.42630470693538e-59	True	54M
GAAGACTCGTCTCTTATGAAACTACTT	GATGAATTCCATGACACAGATGTAACC	(zostera_marina_Chr02_15452108)	3.0	4180.0	0.0007177033492822																				4.41764e-23	0.214649	4180.0	46.0	0.893499	0.188517	0.179665	1.40931637122011e-19	True	54M
GAAGACTGATCGATGGCGGTGGACTTA	TCCAGACCGTTGGATTGAAAATTAGCC	(zostera_marina_Chr02_36662672)	1.0	1339.0	0.0007468259895444																				2.66894e-09	0.221772	1339.0	48.0	0.780378	0.148618	0.14115	4.18627289507557e-06	True	54M
GAAGACTGCTCCATTGACTGCTGACAA	CTGCCTATATCCGGTATCCCTTCGAGA	(zostera_marina_Chr04_33834536)	1.0	347.0	0.0028818443804034																				2.07598e-14	0.490828	347.0	25.0	0.980212	0.276657	0.276657	4.4714562323363154e-11	True	51M3S
GAAGACTGCTGACGAAGAAACCCAGAG	CAAGTGCGGAGAGGAAGAAAGCCGTGC	(zostera_marina_Chr06_28100678)	7.0	9534.0	0.000734214390602																				2.40066e-33	0.170858	9534.0	48.0	0.643035	0.107825	0.0971261	1.0656800100935432e-29	True	54M
GAAGACTGTAAATTGCTGACTCCCCTT	GTATTGTCTAGGTTTGTGAGATCGGAA	False	1.0	228.0	0.0043859649122807																				6.86431e-14	0.584449	228.0	25.0	1.29077	0.460526	0.429825	1.435873156819505e-10	True	9S45M
GAAGACTGTAATTAATCAAGACACCCA	TCGCGGAATAACGGCGGAAATACCAGG	(zostera_marina_Chr05_3947365)	8.0	8902.0	0.0008986744551786																				0.0	0.390662	8902.0	48.0	1.34221	0.490564	0.477421	0.0	True	54M
GAAGACTTCTTCACGGTCTTAGTGCGA	ACACGTCCCATTATGTTTTCTGTTGTT	(zostera_marina_Chr03_38588853)	1.0	938.0	0.0010660980810234																				2.1652e-30	0.456327	938.0	45.0	1.32144	0.490405	0.48081	8.828486558444674e-27	True	54M
GAAGACTTGACGTCATCCTCACCTTCC	TCCCGCTTATCACGGGCAGGTTCTCTA	(RF_all_FQXB01000002.1/311149-309690_1090)	1.0	147.0	0.0068027210884353																				5.09242e-11	0.74347	147.0	12.0	2.19868	2.87075	2.85034	8.958558005748711e-08
GAAGAGAAACGTGATAATTCGAAACGG	AATCAAATAGAGCACGACGGCAGAAGC	(zostera_marina_Chr01_40696037)	2.0	2737.0	0.000730727073438																				2.10259e-63	0.350909	2737.0	47.0	1.15418	0.378882	0.367556	1.7798336797351625e-59	True	54M
GAAGAGAAAGAGAAAAAGAAGAAGAAG	AAGAAATCTAGAAAGGAGCAGATCAAG	(zostera_marina_Chr03_34651260)	1.0	2109.0	0.0004741583688952																				5.91864e-08	0.22361	2109.0	48.0	0.695445	1.59033	0.6477	8.417358165466555e-05	True	54M
GAAGAGAACAAACGTGCCTTCTTATAA	ATACCTCTTTGAAATTCTAAATATTGA	(zostera_marina_Chr05_1470545)	1.0	756.0	0.0013227513227513																				1.4875800000000002e-18	0.478684	756.0	46.0	1.13221	0.530423	0.517196	3.934615662875043e-15	True	54M
GAAGAGAACCACCTTCAGTTCCAGTTA	CCAATCCAAAGAAAGTTCTCAGGCATT	(zostera_marina_Chr01_3552471)	1.0	821.0	0.0012180267965895																				4.72442e-16	0.322234	821.0	47.0	1.14414	0.287454	0.27771	1.1090161118326606e-12	True	54M
GAAGAGAAGAGTGTGGGGGTAAATGAA	GAGGAGTTTTGCGAAGGTGAAGATCGG	(zostera_marina_Chr02_35573919)	1.0	924.0	0.001082251082251																				1.72835e-17	0.267731	924.0	48.0	1.23813	0.529221	0.445887	4.350103157243345e-14	True	17M1D37M
GAAGAGAAGCAAACATTTTAAATGACA	TGTGAGAATCTAAATATAGATCTGTCT	(zostera_marina_Chr01_34122441)	1.0	972.0	0.0010288065843621																				3.02811e-33	0.459151	972.0	48.0	1.23011	0.531893	0.504115	1.3406823383657998e-29	True	54M
GAAGAGAAGGAACCGTGGGATCTAGGA	ACGACATAAGCATTCGTAGAAAAAGGA	(zostera_marina_Chr01_36662942)	1.0	1491.0	0.0006706908115358																				4.2711300000000004e-33	0.401959	1491.0	47.0	1.31662	0.468813	0.441985	1.882352565349905e-29	True	54M
GAAGAGAAGTACCTAGACCAAGACAAT	TGAGGTTAGTACATAAACTGAGCAGAC	(zostera_marina_Chr04_28011217)	1.0	638.0	0.0015673981191222																				1.945e-25	0.452165	638.0	25.0	1.1228	0.291536	0.266458	6.76131825529537e-22	True	54M
GAAGAGAATCAGAGATAGTTATCTTCT	TCTTCTTCTTCTTGTTCTAGGTTTTAG	(zostera_marina_Chr03_948753)	5.0	4640.0	0.0010775862068965																				4.815759999999999e-131	0.399841	4640.0	48.0	1.45036	5.38147	2.72651	9.32739282862438e-127	True	54M
GAAGAGAATCATGGGCGACGTAATCGA	TGTTATGTTTGTCAACAAATTCATTAT	(zostera_marina_Chr04_5438978)	2.0	2161.0	0.0009254974548819																				7.72125e-08	0.189519	2161.0	48.0	0.71365	0.140676	0.117075	0.0001088859136104	True	54M
GAAGAGAATCGAATACGGCTCAGAGTA	GGAAGAGACTGTCAGCGAATCGTTATC	(zostera_marina_Chr04_32436315)	2.0	3196.0	0.0006257822277847																				1.4431e-09	0.128221	3196.0	48.0	0.673665	0.140488	0.111702	2.3049114724676e-06	True	54M
GAAGAGAATCTACTGTTGACTCCAAAC	TTTGATGAACTCGAAACTCACTTTTAT	(zostera_marina_Chr05_9372445)	1.0	516.0	0.001937984496124																				2.41824e-07	0.388519	516.0	39.0	1.07932	0.368217	0.360465	0.0003286850634844	True	53M1S
GAAGAGAATGATAAACTGTTTCGTCTT	CTGAGAAAATATATAAACATAAAGTGA	(zostera_marina_Chr02_37931058)	1.0	1143.0	0.0008748906386701																				1.91479e-35	0.424016	1143.0	48.0	1.17045	0.800525	0.79615	8.997215790178188e-32	True	54M
GAAGAGACACGTCTGAACTCCAGTCAC	CCAAGGTTATCTCGTATGCCGTCTTCT	False	28.0	1208.0	0.0231788079470198																				4.00457e-17	0.430425	1208.0	45.0	6.75261	5.95778	5.27732	9.903650718907624e-14
GAAGAGACCTTAGTTACAGTGTTAATA	ACCCCTGTTTTCTTATTTCCTTTGGCC	(zostera_marina_Chr01_2601963)	3.0	2984.0	0.0010053619302949																				5.879859999999999e-20	0.195771	2984.0	48.0	0.999943	0.226877	0.212131	1.6544260971296656e-16	True	54M
GAAGAGACCTTGATACCCAAATTACAG	TTGATGTCCGGGGTGAAATAGTATAGC	(zostera_marina_Chr03_541063)	2.0	1961.0	0.0010198878123406																				8.16101e-20	0.273788	1961.0	48.0	1.44495	0.528302	0.506884	2.2818657745192903e-16	True	54M
GAAGAGACGGAGGAAGAGATGCAGAGG	GGAACGCTAGAAGGACTTCTCATCGGA	(zostera_marina_Chr05_25606447)	1.0	2299.0	0.0004349717268377																				2.31352e-26	0.113688	2299.0	31.0	0.579277	0.107873	0.0935189	8.300951476318021e-23	True	54M
GAAGAGACGGTAGTCCCTCAATAAAGT	TACTAATGTAACTCCCAACCACGAAAT	False	1.0	700.0	0.0014285714285714																				6.09362e-43	0.974075	700.0	9.0	1.13493	0.622857	0.585714	3.442391707518757e-39
GAAGAGACGGTAGTCCCTCGATAAAGT	TACTAATGTAACGTCCATCCACGAAGT	False	1.0	334.0	0.0029940119760479																				6.10674e-08	0.996711	334.0	5.0	0.756187	0.113772	0.113772	8.675659402989344e-05
GAAGAGACGTTAAATTCTTTGGCCTCC	TCGTCGTCTTTACTGGTTTTGCCTCCC	(zostera_marina_Chr05_21485881)	2.0	622.0	0.0032154340836012																				9.81947e-07	0.260055	622.0	42.0	2.00637	0.496785	0.495177	0.0012739134402937	True	53M1S
GAAGAGAGAAGACCCAAATTACTCTCT	CCGACTCCAACTCCGAGATCTTCGGGA	False	2.0	939.0	0.0021299254526091																				2.81734e-34	0.461647	939.0	38.0	1.57064	0.779553	0.772098	1.2831955636386008e-30	True	43M11S
GAAGAGAGAATGCGTTGATTGAGTGCA	AAAGCAGTGTTAGATCCACCAGTGCCG	(zostera_marina_Chr03_549403)	4.0	6511.0	0.000614344954692																				2.8554700000000003e-97	0.261187	6511.0	48.0	1.19817	0.349562	0.323145	3.89239613550466e-93	True	54M
GAAGAGAGACCGGGGAGAATGTCTTTC	TGAAAGTCACTCTTCTGCCCTCTCTTC	(zostera_marina_Chr03_4057415)	2.0	1158.0	0.001727115716753																				5.92713e-39	0.436774	1158.0	48.0	1.42366	0.562176	0.554404	3.0435965505528043e-35	True	54M
GAAGAGAGAGTCAAACCAAAACAAAAA	AACAAAGAGAGAGAAAAATCATACTTA	(zostera_marina_Chr03_21329506)	1.0	174.0	0.0057471264367816																				1.9557e-08	0.600518	174.0	11.0	1.32054	4.16092	3.64368	2.8822458450342667e-05	True	54M
GAAGAGAGGAGGAAACTGTCATTTAAG	TACCTTAAAGAATTGAGGAACAACACA	(zostera_marina_Chr04_32073212)	2.0	2109.0	0.0009483167377904																				3.62309e-59	0.431932	2109.0	48.0	1.28509	0.552394	0.529635	2.856567088225825e-55	True	3S51M
GAAGAGAGGTATTCCTTCTTGCAAACC	TAGACATCGCCATCGCCATCACCGCAG	(zostera_marina_Chr01_39314767)	2.0	1806.0	0.0011074197120708																				3.72309e-06	0.180755	1806.0	47.0	0.655716	0.296788	0.28959	0.0046166788778717	True	54M
GAAGAGAGTAGGGCGGAACAGTTGGGC	TAACAGTGGCAAAGGTGGTCGTCGACG	(zostera_marina_Chr05_26376792)	1.0	1733.0	0.0005770340450086																				1.60873e-41	0.385162	1733.0	48.0	1.24838	0.453549	0.450087	8.78698649812215e-38	True	54M
GAAGAGAGTGCATCTTTGAATATTCCA	CACCCTGGATATTGTCAGTCTTGTCAT	(zostera_marina_Chr05_17761415)	1.0	941.0	0.0010626992561105																				9.8667e-23	0.447527	941.0	46.0	1.30103	7.69288	1.73539	3.1050998155460624e-19	True	54M
GAAGAGATACGTAAATCGCAGAAACCC	TACTTTCACTCGATCGCTCTTTTCTTT	(zostera_marina_Chr03_30099064)	1.0	677.0	0.001477104874446																				8.02828e-13	0.397186	677.0	47.0	1.2157	0.496307	0.496307	1.578790500831816e-09	True	54M
GAAGAGATATATTTCTCGGATCCGGAT	CTACTATAATAGAATATCTCCGGCGGA	False	1.0	508.0	0.0019685039370078																				7.41597e-18	0.414745	508.0	40.0	1.29785	0.474409	0.456693	1.899633472955529e-14	True	40M524N14M
GAAGAGATCAGGATTCAGCCAATCCTT	GCTAATCTCATCAAGGAGATCATCAAA	False	1.0	1053.0	0.0009496676163342	-	UPF0172	PF03665.16	0.32	15.0	0.6	0.32	15.0	0.6	1.0	1.0	0.0	0.0	1.0	1.0	1.0	0.0	-	-1.0	1.6313e-26	0.384033	1053.0	48.0	1.24477	0.495726	0.490978	5.884385504507323e-23
GAAGAGATCCAAGAAAGATGCGCTTGA	CTAAATGCCAAAGTATGCACATGATAA	(zostera_marina_Chr05_749834)	1.0	472.0	0.0021186440677966																				5.85512e-11	0.339908	472.0	38.0	1.04885	0.326271	0.298729	1.026102463390048e-07	True	54M
GAAGAGATGACGAATGGAAGTGACGAA	GAGCTAGACAGATCAGAGAAGTAGACC	(zostera_marina_Chr04_7817245)	1.0	819.0	0.0012210012210012																				6.50769e-15	0.353772	819.0	47.0	1.29192	1.9304	1.92308	1.4402098331089447e-11	True	54M
GAAGAGATGAGTGCTGAAGTGATTCCG	GCGACGATGGAGAAGTGGATGAGCGCA	(zostera_marina_Chr05_25432056)	1.0	216.0	0.0046296296296296																				2.32508e-11	0.534363	216.0	20.0	1.35744	0.472222	0.472222	4.180897812942357e-08	True	2S52M
GAAGAGATGGACGAAGCAAAGCTTCCG	GAGCATGCGCCATCTCGAGCCGTAAGC	(zostera_marina_Chr05_2567090)	2.0	1326.0	0.0015082956259426																				9.41429e-11	0.272996	1326.0	45.0	1.12225	0.321267	0.295626	1.6279331509318156e-07	True	1S53M
GAAGAGATTGACTCGGCATTGGAAGAG	CAGGATCGAATTGTAGCGGATAACAAT	(zostera_marina_Chr05_30719433)	1.0	281.0	0.0035587188612099																				1.59014e-10	0.466211	281.0	31.0	1.40415	0.626335	0.594306	2.709225037873909e-07	True	54M
GAAGAGATTGGAAAGTTATATCAAAAT	TGACACGGAACATATCTCCTCTGGATC	False	1.0	1297.0	0.0007710100231303																				1.36278e-17	0.323889	1297.0	46.0	1.20977	0.480339	0.454896	3.446851558649894e-14	True	2S27M87N25M
GAAGAGATTGGAGTCCACTTGTACAGA	ACAAGATAAGAAATGTTATTACCAATG	(zostera_marina_Chr03_24716801)	1.0	1611.0	0.0006207324643078																				2.74626e-57	0.480129	1611.0	48.0	1.27674	0.546865	0.532588	2.090088499581722e-53	True	54M
GAAGAGCAAATTCAAAATTTCCAGATG	TTTCGCTCTTCAGGGCCTTTTCAAGTT	(zostera_marina_Chr01_34325557)	2.0	1870.0	0.0010695187165775																				1.6915899999999998e-42	0.344746	1870.0	48.0	1.42964	0.624064	0.579679	9.460041033120407e-39	True	45M9S
GAAGAGCAAATTGAAGAGACTTGAGCG	CTTGAGCTGGTTTTCCAGCTGCCAGTT	(zostera_marina_Chr06_2688796)	1.0	459.0	0.0021786492374727																				7.20353e-19	0.466558	459.0	39.0	1.32046	0.544662	0.490196	1.932086341123328e-15	True	54M
GAAGAGCAACATCAACAACAGGGGCGG	GGGCACTTGCTCCTGGAACAGTATCCG	False	2.0	426.0	0.0046948356807511																				7.8185e-06	0.481515	426.0	5.0	1.58063	0.901408	0.852113	0.009450079495571
GAAGAGCAACGTCTGAACTCCAGTCAC	CAACACAGATCTCGTATGCCGTCTTCT	False	35.0	1603.0	0.0218340611353711																				1.52227e-19	0.375342	1603.0	47.0	7.19384	6.40799	5.63007	4.203503151325888e-16
GAAGAGCAAGACTTTGAAGAAGCGGCG	GATTCCGTCGTGGTGCCTCTAGTGCCA	(zostera_marina_Chr04_31964826)	5.0	5038.0	0.000992457324335																				2.73596e-202	0.610951	5038.0	48.0	1.44854	0.547241	0.527987	8.782322166045445e-198	True	54M
GAAGAGCAAGTCCGGTTAACCTTGTGG	TATCCCCTCGTATTGAGAAAGCTCGCG	(zostera_marina_Chr03_35280214)	2.0	2036.0	0.0009823182711198																				1.88029e-49	0.398427	2036.0	48.0	0.98219	0.251473	0.240177	1.2295919263097829e-45	True	54M
GAAGAGCAATAATTGCAATGCTCTATC	ACCAGCACGACAGAGTTTCACAAGATT	(RF_all_KV418079.1/13353-11318_1751)	6.0	4398.0	0.0013642564802182																				2.49257e-59	0.646766	4398.0	36.0	2.0221	0.753979	0.712597	1.9710270547078307e-55
GAAGAGCACAACGTCTGAACTCCAGTC	ACGTCAGTCAATCTCGTATGCCGTCTT	False	7.0	197.0	0.0355329949238578																				2.84059e-11	0.666771	197.0	16.0	4.87767	5.27919	4.80711	5.078667963418789e-08
GAAGAGCACACCGTCTGAACTCCAGTC	ACAGGAACACATCTCGTATGCCGTCTT	False	13.0	521.0	0.0249520153550863																				5.64468e-10	0.38318	521.0	37.0	6.497	5.96161	5.44914	9.265731769034818e-07
GAAGAGCACACGCTGAACTCCAGTCAC	TGGAAGCAATCTCGTATGCCGTCTTCT	False	61.0	2559.0	0.0238374364986322																				4.52038e-69	0.459863	2559.0	48.0	7.30409	6.59047	5.78156	4.202138177197098e-65
GAAGAGCACACGGTCTGAACTCCAGTC	ACCGCAACTAATCTCGTATGCCGTCTT	False	7.0	221.0	0.0316742081447963																				3.66793e-11	0.591209	221.0	18.0	5.33835	5.38009	4.84615	6.509602648843332e-08
GAAGAGCACACGTCCTGAACTCCAGTC	ACAGCGAGATATCTCGTATGCCGTCTT	False	14.0	414.0	0.0338164251207729																				1.94324e-15	0.506395	414.0	29.0	5.73875	5.17633	4.67874	4.420099231845526e-12
GAAGAGCACACGTCGAACTCCAGTCAC	CAACACAGATCTCGTATGCCGTCTTCT	False	58.0	2555.0	0.0227005870841487																				6.738579999999999e-49	0.418137	2555.0	48.0	7.47459	6.65793	5.84814	4.355710120543149e-45
GAAGAGCACACGTCTAACTCCAGTCAC	CCAAGGTTATCTCGTATGCCGTCTTCT	False	48.0	2108.0	0.0227703984819734																				2.0356e-48	0.410359	2108.0	48.0	7.06238	6.19545	5.42932	1.302265065148519e-44
GAAGAGCACACGTCTGAAACTCCAGTC	ACCGCAACTAATCTCGTATGCCGTCTT	False	14.0	552.0	0.0253623188405797																				1.35721e-15	0.504167	552.0	40.0	6.21836	5.86594	5.33877	3.111631000083841e-12
GAAGAGCACACGTCTGAACCCAGTCAC	TGCGTAACATCTCGTATGCCGTCTTCT	False	47.0	1735.0	0.0270893371757925																				4.42751e-33	0.380625	1735.0	48.0	7.31458	6.63055	5.85706	1.950129111495351e-29
GAAGAGCACACGTCTGAACCTCCAGTC	ACGGTTGAACATCTCGTATGCCGTCTT	False	13.0	443.0	0.0293453724604966																				3.2145e-13	0.492303	443.0	29.0	6.09318	5.50113	5.14673	6.47434633921351e-10
GAAGAGCACACGTCTGAACTCAGTCAC	AGACGCTAATCTCGTATGCCGTCTTCT	False	107.0	4531.0	0.0236150960052968																				8.21727e-72	0.408724	4531.0	48.0	7.42033	6.10439	5.42551	7.961741760695873e-68
GAAGAGCACACGTCTGAACTTCCAGTC	ACCAACACAGATCTCGTATGCCGTCTT	False	19.0	846.0	0.0224586288416075																				3.63617e-22	0.467566	846.0	42.0	6.42202	5.52837	5.11229	1.1194455108493105e-18
GAAGAGCACACGTCTGAATCCAGTCAC	CCAAGGTTATCTCGTATGCCGTCTTCT	False	32.0	1453.0	0.0220233998623537																				1.90221e-26	0.396477	1453.0	47.0	7.1079	6.34205	5.66758	6.845256258235648e-23
GAAGAGCACACGTCTGACTCCAGTCAC	CAACACAGATCTCGTATGCCGTCTTCT	False	134.0	6001.0	0.0223296117313781																				7.24692e-82	0.378143	6001.0	48.0	7.72169	6.43959	5.71305	8.133903536770961e-78
GAAGAGCACACGTCTGCTCCAGTCACC	AACTCCAATCGCGTATGCCGGCTTGGG	False	1.0	54.0	0.0185185185185185																				5.80809e-06	0.883333	54.0	4.0	3.15331	3.85185	3.72222	0.007092940982898
GAAGAGCACACGTCTGGAACTCCAGTC	ACTGCGTAACATCTCGTATGCCGTCTT	False	9.0	195.0	0.0461538461538461																				8.32768e-10	0.602904	195.0	16.0	5.06452	5.53333	5.02564	1.3516105172062015e-06
GAAGAGCACACGTCTTGAACTCCAGTC	ACTGCGTAACATCTCGTATGCCGTCTT	False	19.0	904.0	0.0210176991150442																				2.3536e-16	0.328644	904.0	46.0	6.54122	5.73119	5.25332	5.608609569587232e-13
GAAGAGCACACGTTCTGAACTCCAGTC	ACAGGAACACATCTCGTATGCCGTCTT	False	24.0	1029.0	0.0233236151603498																				9.634339999999999e-35	0.562372	1029.0	47.0	6.6287	5.63557	5.16521	4.445651931302816e-31
GAAGAGCACACGTTGAACTCCAGTCAC	CAACACAGATCTCGTATGCCGTCTTCT	False	30.0	1486.0	0.0201884253028263																				1.08198e-23	0.372481	1486.0	47.0	6.92186	6.1716	5.41184	3.5308296793049085e-20
GAAGAGCACACTCTGAACTCCAGTCAC	CCAAGGTTATCTCGTATGCCGTCTTCT	False	27.0	1095.0	0.0246575342465753																				5.12335e-25	0.407156	1095.0	44.0	6.59185	6.05571	5.28402	1.7543782630826348e-21
GAAGAGCACAGTCTGAACTCCAGTCAC	GTACACCTATCTCGTATGCCGTCTTCT	False	36.0	1377.0	0.0261437908496732																				1.36829e-23	0.396091	1377.0	45.0	6.82095	6.11474	5.39724	4.4488159636279085e-20
GAAGAGCACAGTGTGTAGAGTGCAGTG	GCGGCGTCGTTCTTACCTCGGAGCCTC	(zostera_marina_Chr06_4623954)	5.0	937.0	0.0053361792956243																				4.85362e-12	0.310497	937.0	48.0	3.15344	1.16009	1.13767	9.105719294435537e-09	True	54M
GAAGAGCACGAACCCAATCGTGAGAAT	CTAGGACTGAGGTCATGATATACTTAA	(zostera_marina_Chr05_26666957)	1.0	212.0	0.0047169811320754																				2.69044e-08	0.571621	212.0	20.0	1.24234	0.396226	0.396226	3.924435112750116e-05	True	51M3S
GAAGAGCACGTCTGAACTCCAGTCACG	ATCTTGCATCGCGGATGGCGGCTTGGT	False	1.0	53.0	0.0188679245283018																				5.05909e-06	0.923077	53.0	4.0	2.69726	4.9434	3.92453	0.0062087201060671
GAAGAGCAGCGGGAAGACCAAGAAGAA	GTCGAAGAGCAAGAAAAGCAAGAAGAA	False	3.0	580.0	0.0051724137931034																				5.13911e-07	0.364255	580.0	5.0	3.06666	4.27931	2.92414	0.0006808361731165
GAAGAGCAGCTATGTGACCATCGGCTA	AGTCCATTACATGGATAAAATCGCGTA	(zostera_marina_Chr03_30373093)	1.0	1687.0	0.0005927682276229																				3.01792e-59	0.427794	1687.0	47.0	1.09139	0.371073	0.338471	2.382359677107488e-55	True	54M
GAAGAGCATCCCCATTGATCCCTTTTT	TCCTCTTCTTCTTCTTATCTTTAACTG	(zostera_marina_Chr06_8104372)	2.0	266.0	0.0075187969924812																				3.24387e-12	0.585067	266.0	28.0	1.83679	4.40977	3.04511	6.150557489854152e-09	True	43M22249N11M
GAAGAGCATGCAACAACTCCACCCAAA	TCGGAGGAATCAAAAACGGCATGTCCA	False	1.0	534.0	0.0018726591760299																				8.70726e-16	0.427145	534.0	43.0	1.26641	0.468165	0.438202	2.016805825208373e-12	True	22M194N32M
GAAGAGCCACGTCTGAACTCCAGTCAC	CCAAGGTTATCTCGTATGCCGTCTTCT	False	39.0	1593.0	0.0244821092278719																				2.45966e-46	0.479577	1593.0	46.0	7.10043	6.47458	5.6924	1.501950840812861e-42
GAAGAGCCCGACTTGCAACGTAAGCAT	TATCATGGTAAGGAAGGGGAAAAAGGA	False	6.0	10954.0	0.0005477451159393																				1.8464e-21	0.111089	10954.0	48.0	0.571033	0.098229	0.0865437	5.527227893820578e-18	True	16S38M
GAAGAGCCGATGAGTTGTCGGAGCCAC	AGCGACGGATAACATGAATAGTATCCG	(zostera_marina_Chr01_39118590)	2.0	3460.0	0.0005780346820809																				2.9268200000000003e-126	0.404397	3460.0	48.0	1.07484	0.317052	0.30896	5.434431431053803e-122	True	54M
GAAGAGCGGGGAGTATCAAAACAGCGA	CGAGGACGCTTCTTTCGTGGGGTTCGA	(zostera_marina_Chr03_38186425)	1.0	213.0	0.0046948356807511																				1.42181e-07	0.542831	213.0	23.0	1.30559	0.511737	0.399061	0.0001966207220496	True	54M
GAAGAGCTACCATTATAGTTGTAACTG	GATTGGACATGGTTACAAACACTGGAC	(zostera_marina_Chr05_31294359)	4.0	7878.0	0.0005077430820005																				0.0	0.719512	7878.0	48.0	1.27493	0.527672	0.516756	0.0	True	54M
GAAGAGCTCCACCACTATCCTCCCCTC	CAATTCACCTCCGATACTTATATCCAT	(zostera_marina_Chr01_33757085)	1.0	223.0	0.0044843049327354																				4.20378e-13	0.55325	223.0	24.0	1.26711	0.399103	0.394619	8.409790032246133e-10	True	54M
GAAGAGCTGGGGGTGAACCTGCGCTGT	GGTCACGAAAGATCCGATCTTCTGAAC	(zostera_marina_Chr01_5884977)	1.0	370.0	0.0027027027027027																				4.09974e-12	0.448691	370.0	35.0	1.33849	0.537838	0.535135	7.725477388240345e-09	True	54M
GAAGAGCTTGGGAAAATCACCGTCGGA	AAGCCACTTTTATGCTCGTTAGGAAAA	(zostera_marina_Chr04_28326526)	2.0	2785.0	0.000718132854578																				7.52651e-96	0.522984	2785.0	48.0	1.20262	0.439138	0.426571	1.0096754850563839e-91	True	54M
GAAGAGCTTTTATGATCGGGTCGACAC	CAATTTCACTGGTGAGTTGATTCCCAG	(zostera_marina_Chr01_21756519)	7.0	6545.0	0.0010695187165775																				4.45905e-15	0.137436	6545.0	48.0	0.783909	0.201222	0.162567	9.953818535539027e-12	True	54M
GAAGAGCTTTTCTGAATCTGAGAAAGC	ACCGTTTATAGCCAAAGCGGAGAGAAA	False	2.0	2922.0	0.000684462696783																				2.27246e-120	0.512261	2922.0	48.0	1.19502	0.416838	0.400411	3.9786432067269043e-116	True	19M93N31M4S
GAAGAGGAAAGTGGAATATAACAAAGC	CATGACTCTTTACAGCAAGAAGCCGGC	(zostera_marina_Chr06_8171803)	3.0	3004.0	0.0009986684420772																				5.84274e-96	0.376	3004.0	48.0	1.24044	0.39514	0.39514	7.846601547529819e-92	True	53M1S
GAAGAGGAAATCAAAAATGTTGCTTAA	TAGCCCTGAATCGTATCGATTCCTCAA	(zostera_marina_Chr01_19927250)	1.0	928.0	0.0010775862068965																				5.21562e-31	0.459752	928.0	46.0	1.25184	0.517241	0.514009	2.165948406767561e-27	True	54M
GAAGAGGAACCATATTTTCCATTGGAA	ACACTCCCATCACCAGTCAACGAAGCT	(zostera_marina_Chr06_27601488)	3.0	1715.0	0.0017492711370262																				3.98078e-55	0.478022	1715.0	47.0	1.39753	0.56035	0.536443	2.908159080274476e-51	True	2S52M
GAAGAGGAAGATGACTTTCAGCATGGC	TTCCAGAAGAAGAAGAAGAGTTGCTGG	(zostera_marina_Chr04_5887322)	4.0	5617.0	0.0007121239095602																				8.358039999999999e-149	0.353097	5617.0	48.0	1.21	1.99502	1.66317	1.881548562873344e-144	True	8S46M
GAAGAGGAAGTTGAGACCGAAGCCCTC	ACCGCTTTTGCTGCTTGGACTTCGTCC	False	1.0	105.0	0.0095238095238095																				3.03796e-11	0.985294	105.0	5.0	1.7509	0.895238	0.895238	5.4213530233056543e-08
GAAGAGGACGATTTTAAAACGGTGTGA	GAATCTGTTCCGACCCTGTTCGGGAAG	(zostera_marina_Chr01_1936692)	1.0	449.0	0.0022271714922048																				7.21899e-22	0.578529	449.0	22.0	1.31855	0.485523	0.485523	2.196893861595113e-18	True	54M
GAAGAGGACTTTGTATAGACCTTGGTC	TAAATAACGAATACAGAATCTTCAATA	(zostera_marina_Chr05_21512875)	1.0	842.0	0.001187648456057																				3.257140000000001e-18	0.374593	842.0	47.0	1.10548	0.402613	0.402613	8.486578423393883e-15	True	54M
GAAGAGGAGGAAAAAGACTTGCTCTGC	TCCATCTTGTTCTTGTTAGCAAGTTTG	(zostera_marina_Chr05_5650141)	13.0	14811.0	0.0008777260144487																				2.12683e-18	0.133063	14811.0	48.0	0.580411	0.856593	0.403416	5.5865845673388165e-15	True	53M1S
GAAGAGGAGGAAGAAGCAGCAGCAGCA	GCAACTACAGTAGTAGAGAGTCTCAGC	(zostera_marina_Chr03_26760845)	1.0	783.0	0.0012771392081736																				4.61203e-13	0.265861	783.0	38.0	0.995397	0.319285	0.269476	9.205415184035808e-10	True	54M
GAAGAGGAGGCGAAGTTGGTAGTTACG	GCATGGATAATATCGATGTACCCAACG	(zostera_marina_Chr01_36898745)	1.0	1484.0	0.0006738544474393																				3.03151e-16	0.27006	1484.0	47.0	0.869534	0.20283	0.200809	7.186412919379533e-13	True	54M
GAAGAGGAGGCGAGACTTCTTCTGGTC	TGAGAAAAAGATCCGAGGTTGGTCCTC	(zostera_marina_Chr03_37016246)	10.0	19290.0	0.0005184033177812																				1.2888e-216	0.3794	19290.0	48.0	1.3371	0.338725	0.327009	4.4815929185568784e-212	True	54M
GAAGAGGATCCTGAAAATTATTCACAA	GGAAAACGTTAGCATCGTCAGAAGACC	(zostera_marina_Chr05_21164198)	1.0	1356.0	0.0007374631268436																				5.47355e-10	0.247481	1356.0	48.0	0.925449	0.210914	0.210177	8.992633734335389e-07	True	54M
GAAGAGGATCGGATTTTCTGGAAAGTT	CGTCTCCATTGTTGTTTGAGGTTGATG	(zostera_marina_Chr06_24073631)	3.0	5331.0	0.0005627462014631																				5.45659e-179	0.493678	5331.0	48.0	1.26517	3.20578	2.74207	1.5206832343488978e-174	True	54M
GAAGAGGATGCCATGGGAAAAATTGGC	AGCAGCGGCGGCGGCGGCGGTGGTGGA	(zostera_marina_Chr05_26629549)	1.0	188.0	0.0053191489361702																				4.62054e-12	0.716033	188.0	17.0	1.24019	0.957447	0.888298	8.680227080389465e-09	True	54M
GAAGAGGCAAGAGCCGGGGCCTTCGCA	ACTAGAGTAGAGACAAAAGTCCCTACT	False	1.0	1393.0	0.0007178750897343																				5.24685e-20	0.308985	1393.0	15.0	0.700522	0.150036	0.1285	1.479358408767247e-16
GAAGAGGCAGAAGATTTGATTTTTCGT	GTACCCGTCTTCAAGCCGGTACTTCAT	(zostera_marina_Chr02_34793779)	1.0	379.0	0.0026385224274406																				7.72683e-11	0.413277	379.0	25.0	1.04901	0.234828	0.234828	1.3435951639302994e-07	True	54M
GAAGAGGGAGCACCACTCTGCCCAAAG	GCTCGTCCTTTCCGAGGGCCACACGGT	(zostera_marina_Chr05_6676843)	2.0	905.0	0.0022099447513812																				1.33836e-07	0.251229	905.0	41.0	1.16095	0.212155	0.212155	0.0001854430482944	True	54M
GAAGAGGGAGGAGCTGAACTTGATGGA	CTTGTTTCGAACAGAGTGTGGCATCAT	False	17.0	13852.0	0.0012272596015015																				1.84812e-281	0.384036	13852.0	48.0	1.69335	1.44391	1.21889	8.662926317097678e-277	True	33M62N21M
GAAGAGGGCTATGCCATAAATATTCCA	CACCAGCCCCCATAGATGTGTCCCATT	(zostera_marina_Chr01_22283002)	1.0	268.0	0.003731343283582																				4.23591e-11	0.627708	268.0	14.0	1.59434	0.824627	0.772388	7.488465510132644e-08	True	54M
GAAGAGGGCTCGTTCTGCAACCTGAAA	GTGCGAGTTGTTAATGCAGCAACTTAT	False	1.0	270.0	0.0037037037037037	-	B56	PF01603.23	0.03	17.4	0.2	0.03	17.4	0.2	1.0	1.0	0.0	0.0	1.0	1.0	1.0	0.0	-	-1.0	1.67886e-08	0.462963	270.0	22.0	0.956023	0.281481	0.214815	2.486925580776137e-05	True	33M185N21M
GAAGAGGGTAGGAGTTGGTGTACACAC	GGCCAGGTTGGAGAGTGGATAGTCTTA	(zostera_marina_Chr05_28650024)	4.0	4893.0	0.0008174943797261																				3.8601e-64	0.298909	4893.0	48.0	1.10896	0.20376	0.197834	3.3115598257585383e-60	True	54M
GAAGAGGTAAGTGAACGTCGACGTAGT	TGGTTGGTTGGTGTCGTCACCCACAAG	(zostera_marina_Chr03_18952806)	2.0	1271.0	0.001573564122738																				9.56909e-33	0.374708	1271.0	46.0	1.29114	5.69237	3.80173	4.177147423893127e-29	True	25M4D29M
GAAGAGGTAGTAAATGGTGAAATCAAC	GATGACGACGGAAACAAAGAGCTTGTG	(zostera_marina_Chr03_39660992)	1.0	438.0	0.002283105022831																				3.0525e-13	0.355455	438.0	31.0	0.934229	0.19863	0.19863	6.15592183124995e-10	True	54M
GAAGAGGTTAATGGAGACAGTGATGCA	TATCTACATGTTAACTGATGAACATAA	(zostera_marina_Chr06_28157500)	2.0	2420.0	0.0008264462809917																				2.87794e-15	0.238512	2420.0	47.0	0.963636	0.245868	0.230579	6.488144643235211e-12	True	54M
GAAGAGTAATTGGCGATTTTGTTATCT	CGCTCAACATATTAAACGCAAGACATG	(zostera_marina_Chr01_16996401)	1.0	1144.0	0.0008741258741258																				7.64641e-11	0.229044	1144.0	40.0	1.20861	0.487762	0.487762	1.3301019328410918e-07	True	54M
GAAGAGTACATTCCCCTAACACCAGGA	CCACTTGAATCAGTCCCATACCTTGTT	False	2.0	1224.0	0.0016339869281045																				3.37442e-45	0.497118	1224.0	48.0	1.34227	0.581699	0.553105	2.009495856723335e-41	True	18S36M
GAAGAGTAGTGCCGAGGTTGGGAGGAA	TCGACCGTTGAAGCGATTGCCGTTAAG	(zostera_marina_Chr01_35401164)	1.0	651.0	0.0015360983102918																				1.87141e-18	0.459047	651.0	32.0	1.16954	0.551459	0.480799	4.927613312840436e-15	True	23M1D31M
GAAGAGTATGAAGACGTGGTGGAAGGA	GGAGGAGGAGAAGAAGATGGGTGCTTT	(zostera_marina_Chr01_32741893)	1.0	328.0	0.0030487804878048																				8.02735e-08	0.392188	328.0	31.0	1.1597	2.67988	2.65549	0.0001130631668599	True	54M
GAAGAGTATGTAAGCTTGATGTGGTCT	GTGAAGCGGAACCTCATGTACTGCTCC	(zostera_marina_Chr03_24387752)	1.0	357.0	0.0028011204481792																				2.6915e-18	0.562196	357.0	24.0	1.19251	0.319328	0.319328	7.036972395348793e-15	True	54M
GAAGAGTCGAACCCACACACGTGTGTC	GAAGTTGGTTGTGTTGTTCGTAGCGTT	(zostera_marina_Chr02_1060335)	1.0	1298.0	0.0007704160246533																				3.10327e-11	0.247455	1298.0	48.0	0.947025	0.201079	0.198767	5.5351557271445465e-08	True	54M
GAAGAGTGAACATGTTTTCTTCTTTAA	ATATCTGGAAAGCTTCAGGGCTGACAG	(zostera_marina_Chr06_479185)	1.0	480.0	0.0020833333333333																				4.88234e-10	0.341691	480.0	40.0	1.25998	0.4375	0.427083	8.049074235819494e-07	True	50M4S
GAAGAGTGAACCTTCCAAGCTGTGCAA	AGTCTACGATATTCTCAATAGATATTT	(zostera_marina_Chr03_33845819)	2.0	2565.0	0.0007797270955165																				5.8659799999999996e-117	0.518135	2565.0	48.0	1.23339	0.563353	0.522417	9.93793721779443e-113	True	54M
GAAGAGTGAAGAGTAATTGGCGATTTT	GTTATCTCGCTCAAAATATTTAACGCG	(zostera_marina_Chr01_29449270)	1.0	1049.0	0.0009532888465204																				2.23456e-06	0.163891	1049.0	40.0	1.21585	0.502383	0.500477	0.0028198509048767	True	1S53M
GAAGAGTGGGTAGTGGGTAAGTGGGTA	GATTCAAATATAGAAAATTTAAAATTA	(zostera_marina_Chr05_22051245)	11.0	37825.0	0.0002908129543952																				0.0	0.284196	37825.0	48.0	1.17365	0.407085	0.401533	0.0	True	53M1S
GAAGAGTGGGTCCTCGATCTCTCCAAG	AGGTCCACCGGCAACACGGTATCCCTC	(zostera_marina_Chr02_16194491)	3.0	545.0	0.0055045871559633																				1.16505e-07	0.325283	545.0	35.0	2.62728	0.554128	0.554128	0.0001621477596505	True	52M2S
GAAGAGTGTGGGGGTAAATGAAGAGGA	GTTTTGCGAAGGTGAAGATCGGGGCTT	(zostera_marina_Chr02_35573914)	1.0	877.0	0.0011402508551881																				3.94589e-27	0.378252	877.0	47.0	1.26518	0.559863	0.473204	1.452320259855354e-23	True	22M1D32M
GAAGAGTTCGACTGTTCTGAACCTTTG	GGTTCATAAAATCAACAACAAGCAAGA	(zostera_marina_Chr04_33230006)	5.0	8380.0	0.0005966587112171																				6.76989e-23	0.101009	8380.0	48.0	0.971335	0.243556	0.218616	2.1442675126297602e-19	True	53M1S
GAAGAGTTGAGAATCTGCGAGGTCAGA	TTCAGACGAAGAAGTGTCAGTATCTTA	(zostera_marina_Chr04_33584132)	12.0	19965.0	0.0006010518407212																				3.5543e-309	0.316293	19965.0	48.0	1.34051	0.444478	0.425044	1.839778138419788e-304	True	54M
GAAGAGTTGCCACCAATCATACCCAGA	AGAATAGGCGCCCATAAAGAGCGAGCT	(zostera_marina_Chr06_25466705)	4.0	3711.0	0.0010778765831312																				9.373140000000001e-19	0.179062	3711.0	48.0	0.84072	0.157909	0.143358	2.5008021984068543e-15	True	54M
GAAGAGTTGCGCTGCACTGAGCCATTG	TTTTTGAAGCCCTAGTAATTGCATCTG	(zostera_marina_Chr03_39003006)	3.0	5814.0	0.000515995872033																				3.11945e-162	0.413204	5814.0	48.0	1.30541	0.460784	0.425869	7.717062505316046e-158	True	54M
GAAGAGTTTAAGACATGAAGAATCCAC	CCCTGCTTCGTCAAGTAGTACCTAAAG	(zostera_marina_Chr04_33251353)	7.0	9376.0	0.0007465870307167																				1.9231e-23	0.135745	9376.0	48.0	0.659955	0.196139	0.157637	6.217616828933152e-20	True	54M
GAAGATAAACAGCTAGTTCTAGTATGT	ATTCTTCGGTTTTCTCCTTATCGGCGT	(zostera_marina_Chr03_33679895)	2.0	2442.0	0.0008190008190008																				5.59584e-08	0.169273	2442.0	48.0	0.797798	0.199017	0.178133	7.972830738310602e-05	True	54M
GAAGATAAAGATCCAGAAGCAGCAGCA	GCAGCAGCACCAGTAGTGAGAGAGAAT	False	1.0	768.0	0.0013020833333333																				2.90211e-28	0.506823	768.0	40.0	1.26372	7.66146	6.67969	1.1082207883005185e-24
GAAGATAAAGGAGACCTCTAGCGATTC	CTATGATGATTTCCACAAGCTATGGCC	(zostera_marina_Chr03_6589481)	3.0	3306.0	0.0009074410163339																				8.29263e-21	0.185519	3306.0	48.0	1.68372	0.439806	0.430127	2.418899518817225e-17	True	54M
GAAGATAAATCGATTTCTAGGGTTAGG	GTTGTTCACCTCTCGCCGAGGAAATGG	(zostera_marina_Chr02_1638506)	3.0	6853.0	0.0004377644827083																				6.04743e-25	0.153017	6853.0	48.0	0.732377	0.150883	0.143587	2.0656374445835226e-21	True	54M
GAAGATAAATTTATCCAAACTTTTGTT	TTACATGAACTCATAGATTAATATCCT	(zostera_marina_Chr04_29979730)	1.0	1308.0	0.0007645259938837																				1.70297e-45	0.578299	1308.0	45.0	1.13379	0.379205	0.37156	1.0209565130384863e-41	True	54M
GAAGATAACCCACAAAGTCAATAAATC	CTTCATCTCACATAGGCAAACGATGTC	(zostera_marina_Chr02_36972922)	1.0	786.0	0.0012722646310432																				2.90316e-14	0.357737	786.0	48.0	1.10748	0.362595	0.357506	6.204131775809507e-11	True	54M
GAAGATAAGACAAGAACTAGATAGATA	CATCGAACGATATATATCGGAAGAAAT	(zostera_marina_Chr05_27897488)	1.0	489.0	0.0020449897750511																				1.23172e-32	0.677139	489.0	31.0	1.19075	4.36605	3.87526	5.3602564140837e-29	True	27M4D27M
GAAGATAAGCCAGATGGTTTTGTGTTT	GATTTCTTATAATGATTTAACTTGTCT	(zostera_marina_Chr04_26508503)	2.0	1321.0	0.0015140045420136																				1.45851e-36	0.378799	1321.0	48.0	1.27541	0.469341	0.461014	7.051977982418755e-33	True	7S47M
GAAGATAAGGGTGAGGAGGGTTAATGT	GATGAAAGAGAACCTCGTGTTGCTGGA	(zostera_marina_Chr05_23421926)	5.0	6030.0	0.0008291873963515																				4.18362e-51	0.212774	6030.0	48.0	1.00367	0.230182	0.209453	2.8301692298272847e-47	True	54M
GAAGATAATCGGAGTGTGCAGCAGCTA	GATGAAGTCGGGCCTGCACTGCTTTCT	(zostera_marina_Chr03_39218903)	1.0	418.0	0.0023923444976076																				1.93008e-16	0.510016	418.0	33.0	1.22101	0.409091	0.409091	4.619853899120708e-13	True	54M
GAAGATAATGTCTGGAATGCAAGGCGA	GGTCGGCGATTATGTGAAATAGACGAT	(zostera_marina_Chr03_32621267)	1.0	643.0	0.0015552099533437																				5.9852e-26	0.493102	643.0	44.0	1.16351	0.550544	0.488336	2.1183159027579982e-22	True	54M
GAAGATAATTTATGTCCAAACACTAAA	AAAGATACAAATAAGAAACAGATGATG	(zostera_marina_Chr06_22853071)	1.0	399.0	0.0025062656641604																				2.05041e-21	0.564103	399.0	22.0	1.16951	0.413534	0.385965	6.126354785693936e-18	True	54M
GAAGATACAAATGATGACAAACCATGA	TATTATGCTTAAAGAACTGAAAAACAT	(zostera_marina_scaffold_136_49071)	2.0	2008.0	0.0009960159362549																				1.06932e-13	0.17734	2008.0	48.0	1.27706	0.483566	0.449701	2.2130116602842078e-10	True	54M
GAAGATACAACACTGCACCACACCACA	CCACATTTAAAACAAGTTTTGATGTTG	(zostera_marina_Chr01_42194227)	5.0	12071.0	0.0004142158893215																				0.0	0.431205	12071.0	48.0	1.2538	6.98741	3.68892	0.0	True	26M2I26M
GAAGATACCCTTGGTGAGGATCTTCTT	GGGGACCTTGGATCCCATGTCAGTTTC	False	1.0	266.0	0.0037593984962406	-	MSP	PF01716.21	2.4	11.3	0.0	2.4	11.3	0.0	1.0	1.0	0.0	0.0	1.0	1.0	1.0	0.0	-	-1.0	9.36383e-23	0.837342	266.0	11.0	1.97856	0.913534	0.883459	2.9495255857879847e-19
GAAGATAGAAACCTCACTCTCACCGTC	ACCGTCCCCGTCACCGACACTGGGAGA	(zostera_marina_Chr06_3270744)	12.0	7225.0	0.0016608996539792																				7.7612e-194	0.388841	7225.0	48.0	1.80059	2.6836	2.66962	2.375148983776751e-189	True	54M
GAAGATAGAAAGGCCCACCTATCTGAT	CTTATCTTAAAACTCCATCCTCGGATA	(zostera_marina_Chr01_4928286)	1.0	404.0	0.0024752475247524																				1.73167e-06	0.308234	404.0	31.0	1.29847	0.344059	0.287129	0.0022043847280605	True	54M
GAAGATAGATTGATTGTTCAAGTCTGT	AAATGGATCAAGAAATCTTCTCAGGTC	(zostera_marina_Chr03_24588844)	2.0	1496.0	0.0013368983957219																				1.94834e-06	0.172335	1496.0	48.0	0.922531	0.213235	0.190508	0.0024695290517877	True	54M
GAAGATAGCAAAGACCTCTTGCTGTAC	CCAGACAAATAGAGAAACGGGTAGTCC	(zostera_marina_Chr03_22328836)	2.0	1037.0	0.0019286403085824																				1.08018e-15	0.42938	1037.0	43.0	1.31682	0.562199	0.522662	2.489596823510084e-12	True	54M
GAAGATAGCTCGGTCGGAGACTCGGAG	AGAGATAGATAGATAGATTATCGGCAA	(zostera_marina_Chr01_2455167)	1.0	209.0	0.0047846889952153																				1.25788e-11	0.625092	209.0	18.0	1.42925	4.28708	3.3445	2.299787535250241e-08	True	54M
GAAGATATCGTTCTACTCGAGCAGATG	AATGTTAGGGACCCTGTCCATCATATC	(zostera_marina_Chr01_42076311)	4.0	3833.0	0.0010435690060005																				7.858750000000001e-106	0.327973	3833.0	48.0	1.23497	0.343334	0.339682	1.1830640577336199e-101	True	54M
GAAGATATCTATCTTCAGTGGTGGGAG	GGGTATATGTAAAACCAGAGCACCTCC	(zostera_marina_Chr03_29348672)	1.0	644.0	0.0015527950310559																				1.90457e-38	0.52	644.0	41.0	1.28729	0.607143	0.545031	9.655669691448583e-35	True	11S43M
GAAGATATCTTTCAATTCAAAAATAGC	AGCTTCGTATGTAGCTGAATAAGGAGA	(zostera_marina_Chr06_477500)	1.0	1074.0	0.0009310986964618																				2.39445e-34	0.430265	1074.0	47.0	1.21315	1.05028	1.03911	1.0929771540195146e-30	True	54M
GAAGATATGAGCGAACTGAGACTAGAA	GATGGTGGAGGAAGGTCACAGATCGAA	(zostera_marina_Chr02_38121335)	2.0	3230.0	0.0006191950464396																				2.82408e-40	0.216278	3230.0	38.0	1.06475	0.947678	0.926316	1.4983835916061285e-36	True	8S46M
GAAGATATGTAAACACTAAACAAAGGG	GAAGAGAACTGGAAGATCCAACATTAA	(zostera_marina_Chr05_31786814)	1.0	299.0	0.0033444816053511																				2.56941e-09	0.589469	299.0	23.0	0.939074	0.234114	0.234114	4.034397037309296e-06	True	54M
GAAGATATTATTGTTACACATTAATGA	TGCGAAATTCAATTCTCAGCAAACAGT	(zostera_marina_Chr05_24381036)	1.0	1667.0	0.0005998800239952																				4.633e-06	0.209527	1667.0	48.0	0.714648	0.161968	0.142771	0.0057029640522194	True	54M
GAAGATATTCTGCAACTCCTCTACTAT	CTACCGCGAGAGATCTCTCCTCAAAAC	(zostera_marina_Chr05_4174620)	1.0	737.0	0.0013568521031207																				9.25637e-23	0.494131	737.0	40.0	1.17023	0.458616	0.447761	2.916193240473933e-19	True	54M
GAAGATATTTTTCGAGGGATAAAACAA	TGGATGGATCATCATATCATACTTTCA	(zostera_marina_Chr01_39435827)	1.0	756.0	0.0013227513227513																				5.41927e-30	0.481481	756.0	48.0	1.08077	0.378307	0.361111	2.1829640017767144e-26	True	54M
GAAGATCAAACGACGATCGACCTTTCT	TTCCACTTCGATGAGCTCTTCAGTAAG	False	1.0	113.0	0.0088495575221238																				2.16424e-16	0.948397	113.0	6.0	1.73747	4.55752	4.55752	5.166746070521786e-13
GAAGATCAAACGCTGCTGATCAGGTGG	AATCCCTTCCTTATCATGGATCTTCGC	False	1.0	497.0	0.0020120724346076	-	ubiquitin	PF00240.26	0.00038	24.1	0.0	0.00038	24.1	0.0	1.0	1.0	0.0	0.0	1.0	1.0	1.0	1.0	-	-1.0	8.89759e-16	0.367956	497.0	30.0	1.14878	0.346076	0.346076	2.059914920811455e-12
GAAGATCAACAAAAACACCAATCTTGC	GAAGATCGTATTGGGCTCTTCCTCTGC	(zostera_marina_Chr03_27615704)	1.0	1260.0	0.0007936507936507																				8.675370000000001e-29	0.32759	1260.0	47.0	1.08467	0.310317	0.296032	3.368312425672174e-25	True	54M
GAAGATCAACAATTTCCACCTTTAGTT	GTGACAAACCCTTCTCAGCCCTTTCTT	False	3.0	2702.0	0.0011102886750555																				9.72147e-10	0.192428	2702.0	48.0	1.38147	0.841599	0.830126	1.570931134096548e-06	True	19M94N32M3S
GAAGATCAATGGTCACCGCCGGCCACC	GGCTGGGCTATGGCCTATAAAATTCCT	(zostera_marina_Chr01_34312149)	1.0	486.0	0.0020576131687242																				7.55833e-08	0.336681	486.0	40.0	1.24865	4.9321	4.8786	0.000106669924857	True	54M
GAAGATCAGCCTGTTATCCCCGGGGTA	CCTTTTATCCGTTGAGCGACACCCCAA	(RF_all_JH815195.1/414399-417501_2626)	4.0	885.0	0.0045197740112994																				1.34139e-08	0.32006	885.0	24.0	2.27515	0.752542	0.741243	2.001410518935112e-05	True	52M2S
GAAGATCATGACATGGAAAATCTTCTC	TTTTGGGGCCTGGCAACTTTAGCAACA	(zostera_marina_Chr02_35108766)	1.0	1945.0	0.0005141388174807																				6.92949e-82	0.540317	1945.0	47.0	1.2334	0.493059	0.484833	7.779407586200925e-78	True	54M
GAAGATCCATCCGATTTCGTCCCGATG	ACATCAGGAACGAAGATGATTCCGGCG	(zostera_marina_Chr02_38898806)	2.0	2408.0	0.0008305647840531																				3.02237e-75	0.433852	2408.0	48.0	1.19245	0.406977	0.399086	3.082783714941601e-71	True	54M
GAAGATCCGGGCCGATAAGACCAACTT	TCAGACCTTTCTTGGCAGATACTGCAG	(zostera_marina_Chr01_2360783)	1.0	713.0	0.0014025245441795																				2.52929e-12	0.382224	713.0	41.0	1.17166	0.323983	0.323983	4.82808685635187e-09	True	54M
GAAGATCCTCTTCTGACCAGAATAGAG	GGGAATCGGTAAATTCTGGGAGAATAT	False	1.0	806.0	0.0012406947890818																				2.95467e-06	0.236379	806.0	44.0	0.747211	0.141439	0.140199	0.0036933325505573	True	37M74N17M
GAAGATCCTTAAGACAGATTTCAAGAT	GAAGCTCACCGGCTACGGCAATAATGT	(zostera_marina_Chr01_24896079)	5.0	4794.0	0.0010429703796412																				3.05516e-19	0.182237	4794.0	48.0	1.26577	1.22653	1.21631	8.32427039201073e-16	True	54M
GAAGATCCTTCAAGGTTAGATAGTTGT	CAAGGCCCGTTTATACTGCCACTAACA	(zostera_marina_Chr03_39052625)	1.0	523.0	0.0019120458891013																				9.54698e-11	0.382391	523.0	44.0	1.24756	0.523901	0.470363	1.6501996707418809e-07	True	54M
GAAGATCCTTGTCCCCATTGGGCCAGG	GGTTCCTACTGGACATGAGTTTTAGGT	(zostera_marina_scaffold_1738_2356)	1.0	449.0	0.0022271714922048																				6.49351e-06	0.316825	449.0	17.0	1.62252	0.503341	0.503341	0.0078996036329121
GAAGATCGAAGAGCACACGTCTGAACT	CCAGTCACCTTGCTAGATCTCGTATGC	False	10.0	280.0	0.0357142857142857																				1.74987e-12	0.515198	280.0	25.0	5.65228	6.13214	5.14286	3.371934267680879e-09
GAAGATCGAGTTCCAGACCGACGAGAA	AAAAGAAGGAACAACAGACCGATGTTT	(zostera_marina_Chr02_39519794)	1.0	417.0	0.0023980815347721																				4.877380000000001e-23	0.710546	417.0	13.0	1.15895	0.460432	0.414868	1.5532303371211518e-19	True	30M1I23M
GAAGATCGATATACTGAAAATCACAAT	ATAAACTATTTTCCTATTCAAATGTAT	(zostera_marina_Chr06_9417391)	1.0	520.0	0.0019230769230769																				5.07562e-21	0.493817	520.0	26.0	1.26273	1.22115	1.13462	1.492956785483211e-17	True	48M6S
GAAGATCGCCACGATCTTCAGTTTCCG	AGCAGTCTAGCTATCTTTCCCAGAGTC	(zostera_marina_Chr04_33231138)	3.0	3813.0	0.000786782061369																				4.52842e-50	0.272473	3813.0	47.0	1.45683	1.34146	1.31419	3.0015974108146923e-46	True	54M
GAAGATCGGAAGAGCACACGTCTGACT	CCAGTCACCGTATCTCATCTCGTATGC	False	8.0	179.0	0.0446927374301676																				1.92382e-08	0.56865	179.0	21.0	5.10843	5.92179	5.18994	2.8367477631359686e-05
GAAGATCGGAGAGCACACGTCTGAACT	CCAGTCACGCCTTAACATCTCGTATGC	False	8.0	228.0	0.0350877192982456																				1.1303e-10	0.541439	228.0	23.0	5.5077	6.14912	5.59649	1.944671243328687e-07
GAAGATCGGAGGAAGGAAGGAAGGAAG	AAGATTGTGATCGACTGCCTGACCTCC	(zostera_marina_Chr01_30045661)	2.0	2622.0	0.0007627765064836																				1.05946e-51	0.257068	2622.0	47.0	0.907186	2.49275	1.33677	7.256092023916201e-48	True	54M
GAAGATCGTCAACAAGAATTCTGGAAT	TTACAGAGATATCAGTGAAGAACTCAC	(zostera_marina_Chr01_37105364)	2.0	732.0	0.0027322404371584																				4.769879999999999e-20	0.392608	732.0	46.0	1.25941	0.352459	0.329235	1.3472064494525922e-16	True	54M
GAAGATCGTCTTCATCGTCATCAATAT	AAATATTGATATTCATTCGACCAGAAA	(zostera_marina_Chr04_13170513)	1.0	169.0	0.0059171597633136																				2.46739e-11	0.752388	169.0	15.0	1.30114	2.52071	2.23077	4.429221641235615e-08	True	54M
GAAGATCGTGCACTTACATGGTGGCGG	GTAACAAAGATGAGAGAAAGAAGAAGG	(zostera_marina_Chr01_11303347)	1.0	343.0	0.0029154518950437																				5.19563e-06	0.492537	343.0	9.0	1.21421	0.41691	0.41691	0.0063698724050181	True	54M
GAAGATCTAAATTAGTTGGACCTAGAC	TAGACTGGGATGTTGCCAATTCTCTTC	(zostera_marina_Chr04_27724146)	7.0	10675.0	0.000655737704918																				4.3472399999999975e-137	0.144559	10675.0	38.0	0.833687	0.156909	0.14623	8.877995665751805e-133	True	10M1D44M
GAAGATCTACTCAAAAGCTTCGAAAAT	ATGGTAAAGAGCTTACGAGAGCACCCC	(zostera_marina_scaffold_48_136472)	5.0	2552.0	0.0019592476489028																				1.57331e-07	0.185007	2552.0	47.0	1.88533	0.714734	0.701019	0.0002168592790638
GAAGATCTAGATATGAAAATCTCACGC	GAAATTGAACACCGGAGATCCAATGAA	(zostera_marina_Chr03_3456485)	3.0	638.0	0.0047021943573667																				4.41113e-10	0.305507	638.0	45.0	2.17403	0.61442	0.5721	7.293628496957971e-07	True	53M1S
GAAGATCTAGGGTTCTCTGCACATATA	ATGGTACTAGTGGTACTGTTACTACCT	False	1.0	857.0	0.0011668611435239																				1.90232e-44	0.516742	857.0	44.0	1.17569	0.533256	0.516919	1.1139556639222347e-40	True	1S37M137N16M
GAAGATCTCAAGGCGAGAGTGGAGATT	TGGTAGTCTTCATCCTGCTCCATCAGA	(zostera_marina_Chr05_5742825)	10.0	12976.0	0.00077065351418																				5.0471e-136	0.297292	12976.0	48.0	1.17477	0.320129	0.304716	1.0222931517580208e-131	True	3S51M
GAAGATCTCCCAGTCACCGCCTCTGCT	GTCGTCGTCGTCGTCGTTCGAGTTTGG	(zostera_marina_Chr04_1548900)	41.0	10773.0	0.0038058108233546																				2.23336e-20	0.105773	10773.0	48.0	1.36822	0.387172	0.319224	6.397336575166946e-17	True	54M
GAAGATCTGCGAACCGGCCTTGAACCA	AACAGCTTCGCCGAACTTCACTCCGTA	(zostera_marina_Chr04_27995819)	16.0	28230.0	0.0005667729365922																				4.7059e-126	0.180235	28230.0	48.0	1.62534	1.04063	1.01736	8.718323335383214e-122	True	1S53M
GAAGATCTGGGCGAGGCCCGCCGGGGG	GATCTTGGAGAGAGCCGCCACACCGTT	False	8.0	673.0	0.0118870728083209																				1.60965e-23	0.47157	673.0	13.0	3.41564	1.92273	1.85587	5.2202022163788553e-20
GAAGATCTTGAACCGACGTTCCTTGCA	CACGATACTCGGCAATTTTAGGGCGTC	(zostera_marina_Chr01_39716159)	1.0	809.0	0.0012360939431396																				4.559e-33	0.565249	809.0	40.0	1.35086	0.568603	0.55377	2.007208590046919e-29	True	54M
GAAGATCTTGACGTGCAGCAGCAGAAA	AATAGAAGGGGGTGCTTCTAGTCTAGA	(zostera_marina_Chr01_42446896)	1.0	216.0	0.0046296296296296																				7.50789e-15	0.668221	216.0	22.0	1.37915	0.759259	0.634259	1.6558390416557956e-11	True	54M
GAAGATCTTTATCCATGTCTAACATGC	TTCCTGCAAAAATTCTTTACAAAATAA	(zostera_marina_Chr01_40401155)	1.0	627.0	0.0015948963317384																				2.5229e-21	0.445683	627.0	43.0	1.21564	0.519936	0.508772	7.510384316829979e-18	True	52M2S
GAAGATGAAAGAATATCTAAGGTAGTT	AGGCAAACCGAAAATAATGTCAAGAAT	(zostera_marina_Chr03_38572261)	1.0	489.0	0.0020449897750511																				2.94554e-08	0.318026	489.0	32.0	0.817582	0.192229	0.192229	4.283648264586089e-05	True	53M1S
GAAGATGAAATAACTTAGTGAAGAAGA	AGAAGAAGAAAGTACCCCTTCCTACTC	(zostera_marina_Chr05_29187967)	1.0	346.0	0.0028901734104046																				4.26711e-08	0.438661	346.0	35.0	1.59573	4.33526	2.56936	6.13244464279513e-05	True	43M11S
GAAGATGAAGAAGAACAAGAAGATGGA	GAAGAACAAGAAGATGCAGAAGAAGAT	(zostera_marina_Chr03_36814711)	1.0	469.0	0.0021321961620469																				2.96768e-10	0.351603	469.0	29.0	1.2669	0.592751	0.575693	4.964779021017248e-07	True	54M
GAAGATGAAGAGAAAAAGTACGGAGAC	GAAAATCCTTTAACTTTCACACTATTT	False	1.0	116.0	0.0086206896551724																				6.88951e-06	0.587183	116.0	17.0	1.44626	1.0	0.793103	0.0083633796237562	True	34M232N20M
GAAGATGAAGTTGAATGCTATGGAATC	AAAATACATATAGTATAAAATTCAATG	(zostera_marina_Chr05_20546277)	4.0	5041.0	0.0007934933544931																				1.64654e-57	0.168124	5041.0	39.0	0.723107	0.158302	0.131522	1.2586867581697094e-53	True	54M
GAAGATGAATGAAAGATTCTCCTGTTT	CTGATAGTGAACGCCGATGCTATTTCT	(zostera_marina_Chr02_35726905)	2.0	1596.0	0.0012531328320802																				1.44272e-13	0.224389	1596.0	29.0	0.663262	0.127193	0.124687	2.9642022833784605e-10	True	54M
GAAGATGACAAGAAGTAAAGCGTCAGG	AATGTGGTCGAATAGGTATGTAAGGAT	(zostera_marina_Chr01_42441969)	1.0	404.0	0.0024752475247524																				1.31344e-09	0.413992	404.0	39.0	1.1278	0.398515	0.398515	2.1037893596660543e-06	True	54M
GAAGATGACCGCATTACAGAAAATAAA	CCAAATAACTAAAGGCATTCACAGTAT	(zostera_marina_Chr02_32370800)	1.0	336.0	0.0029761904761904																				4.64422e-10	0.437177	336.0	32.0	1.11406	0.372024	0.333333	7.667721947913842e-07	True	54M
GAAGATGACCGCTCCAGCAGCCAATGC	CCCTGCGCCAACTCCGGTCCCAAAAGA	(zostera_marina_Chr02_36412695)	1.0	188.0	0.0053191489361702																				1.7002599999999998e-20	0.910234	188.0	11.0	1.57718	1.06383	0.994681	4.89539476181415e-17	True	54M
GAAGATGACGAAGTTCCTTTGGTAAAT	GAGAGATATGAAGTGCAGGCGTCGGAA	False	1.0	323.0	0.0030959752321981	-	Cytochrom_B559a	PF00284.23	0.34	14.6	0.0	0.34	14.6	0.0	1.0	1.0	0.0	0.0	1.0	1.0	1.0	0.0	-	1.0	6.01232e-12	0.481313	323.0	33.0	1.69369	0.668731	0.616099	1.1213903656393603e-08
GAAGATGACGCAGATTGAGCCACTCGA	AATACCACAAAGAAAACATATCGAGCT	(zostera_marina_Chr02_39907507)	1.0	1855.0	0.0005390835579514																				1.7232e-57	0.432894	1855.0	48.0	1.22051	0.538544	0.529919	1.3168000521501006e-53	True	54M
GAAGATGACGCTCCAGGAGTATAAATG	TTCTACGTTGCATCGATGTTGAAGATT	(zostera_marina_scaffold_29_342076)	1.0	426.0	0.0023474178403755																				6.23338e-06	0.316611	426.0	25.0	1.88067	2.02582	2.02582	0.0075938204226714	True	54M
GAAGATGACTTTCAGCATGGCTTCCAG	AAGAAGAAGAAGAGTTGCTGTCTCTTT	(zostera_marina_scaffold_172_15235)	3.0	6898.0	0.0004349086691794																				3.06862e-173	0.355402	6898.0	48.0	1.17609	2.57104	2.23876	8.208568484567196e-169	True	14S40M
GAAGATGAGAGGTTTGGCTCTGATTGA	AGTTTAGAAGAAGAAGAAGAGAAATAG	(zostera_marina_Chr06_994856)	1.0	1469.0	0.0006807351940095																				2.11e-06	0.153171	1469.0	48.0	0.682613	0.167461	0.128659	0.002667561978222	True	54M
GAAGATGAGATTACCAATGATATTGAA	GATTCCATTACCATTCTCCCCCTCGGA	(zostera_marina_Chr05_28781335)	7.0	5641.0	0.0012409147314305																				1.70736e-59	0.270682	5641.0	48.0	1.40247	0.31927	0.308101	1.3541651566302531e-55	True	54M
GAAGATGATAAGCCAATCGTCATTTCC	ATCCTCATTCGCCCCTCGCCGAGAGAG	(zostera_marina_Chr03_3687914)	3.0	3077.0	0.0009749756256093																				1.1263e-36	0.227036	3077.0	48.0	1.07401	0.297368	0.271368	5.461907796927293e-33	True	52M2S
GAAGATGATAATTCAAGATTACAATGG	CAGATGATGACGACACAGTGGCGGAAT	(zostera_marina_Chr02_5567538)	1.0	1003.0	0.0009970089730807																				7.429170000000001e-40	0.550928	1003.0	48.0	1.41343	0.502493	0.49651	3.90234416351332e-36	True	54M
GAAGATGATCGTCACCTGCAAAAATTA	GGTTATGGAGATTCCCATGATAGGAAG	(zostera_marina_Chr04_31019338)	3.0	5615.0	0.0005342831700801																				1.41584e-16	0.177721	5615.0	48.0	0.740738	0.151202	0.138201	3.411447797355257e-13	True	43M1D11M
GAAGATGATCTATGGAGAGCTTTAGGT	AGGTCGGAATTCACGGCTACTATGAGG	(zostera_marina_Chr06_22530682)	1.0	335.0	0.0029850746268656																				3.43406e-17	0.57679	335.0	28.0	1.32371	0.41791	0.41791	8.519175613172937e-14	True	54M
GAAGATGATGATGATGGGGATTGAGAT	TTAGATCCGTTTCCGTCGATGGTCAGG	(zostera_marina_Chr04_28170741)	3.0	3634.0	0.0008255365987892																				3.17611e-113	0.395808	3634.0	48.0	1.37546	0.57705	0.512933	5.174449701642182e-109	True	54M
GAAGATGATGTATCACAGTCCGTAACA	TCAAATTACCGTTTGAGTTGCTTATCT	(zostera_marina_Chr03_32154535)	1.0	658.0	0.0015197568389057																				2.86677e-08	0.311216	658.0	45.0	1.07442	0.288754	0.272036	4.1727856849540914e-05	True	54M
GAAGATGATTTAAAGCTTTAGTTGAAC	ATGCGACCTCCTCCCGAAGTTCAGACT	False	1.0	120.0	0.0083333333333333																				8.19389e-07	0.588432	120.0	15.0	2.5808	4.13333	3.45	0.0010693556275698	True	17M6452N37M
GAAGATGCAATTGCTGAAATCGACGCC	GACGCCATTGATGAAATCGAAAGGTTT	(zostera_marina_Chr04_28891381)	1.0	600.0	0.0016666666666666																				1.7920899999999998e-20	0.443199	600.0	45.0	1.21608	6.22	4.97833	5.154935291942165e-17	True	21M6D33M
GAAGATGCATGCTCACTCCAACTACTT	TCAAACAAAGTTGGGCAATTCATTAAC	(zostera_marina_Chr03_36681054)	1.0	1634.0	0.0006119951040391																				1.24002e-20	0.270755	1634.0	48.0	1.17214	0.369033	0.353121	3.590567271720817e-17	True	31M1I22M
GAAGATGCATGGAATCTAACCTGAACA	AGCTCCTTTTAAGGTCACCTATATGTA	(zostera_marina_Chr01_40824069)	1.0	271.0	0.003690036900369																				2.3342e-06	0.396497	271.0	26.0	1.31228	0.523985	0.476015	0.0029413098038105	True	54M
GAAGATGCCTCTTTTCACCAAAAATAA	AAGAGTCCAAACTAGCATTTTCCATGA	False	3.0	2967.0	0.0010111223458038																				1.91992e-07	0.144512	2967.0	48.0	2.11946	0.645433	0.616448	0.0002629281383997	True	36M76N18M
GAAGATGCTTCATCCATAGTCAAATTG	AGAGGATTCAGATCAATGAACATCATG	(zostera_marina_Chr05_340629)	1.0	911.0	0.0010976948408342																				1.27783e-41	0.512449	911.0	44.0	1.19794	0.411636	0.410538	6.994924282745939e-38	True	54M
GAAGATGCTTGTGAGAACCCCTGTCGC	GCCGTGAGAAAATCCAGCAAGTTCCAA	(zostera_marina_Chr03_37843559)	1.0	457.0	0.0021881838074398																				5.2242e-22	0.563356	457.0	35.0	1.12542	0.420131	0.420131	1.5991264797095956e-18	True	54M
GAAGATGGAACATGTGATTGCATAGAG	GAAGACTTCTCACCGATTCACCAACTT	(zostera_marina_Chr03_34566120)	8.0	11489.0	0.0006963182174253																				7.75359e-80	0.181665	11489.0	48.0	1.0107	0.20611	0.199582	8.462912718037058e-76	True	54M
GAAGATGGACCAAAAGGTATTTGATTC	CTTTGATTGGGCATAAAGTGAACCAGG	(zostera_marina_Chr06_28216845)	3.0	3516.0	0.0008532423208191																				3.0366e-150	0.480971	3516.0	48.0	1.56528	0.597554	0.576223	6.9066975401686745e-146	True	1S53M
GAAGATGGAGAAAAACTAAACGAAACG	AAACGAAAAACGAAAAAGTGTAGTCGA	(zostera_marina_Chr05_30866912)	1.0	251.0	0.0039840637450199																				2.31606e-06	0.449948	251.0	28.0	1.03112	3.18725	2.21912	0.0029191381777901	True	1S53M
GAAGATGGAGAGGATTTTGTCAAGATA	CAAAGATGAATGGTGTATAACGAAAAT	False	2.0	2822.0	0.0007087172218284																				5.99969e-43	0.374337	2822.0	45.0	1.28262	0.823529	0.819986	3.3897696123479885e-39	True	15S39M
GAAGATGGAGGGCGCCTTGATGTCGTA	CCACTCCTTGAGGGTCATGGGGTCCCC	False	2.0	275.0	0.0072727272727272	-	Ribosomal_S3Ae	PF01015.21	0.0092	19.5	0.0	0.0092	19.5	0.0	1.0	1.0	0.0	0.0	1.0	1.0	1.0	1.0	-	-1.0	2.39522e-08	0.377863	275.0	8.0	1.90335	0.643636	0.643636	3.5063750940128344e-05
GAAGATGGATTGCAGCATACGCACGGG	GATTTACTGCCTGCCTAGGTAGTAATT	False	1.0	953.0	0.0010493179433368																				9.25214e-70	0.649446	953.0	15.0	2.21761	1.18678	1.12592	8.691241944921387e-66
GAAGATGGCATTGGGCTCCTGGGCGAG	CTTCACGGCCTTTCCGGCGAGGAAAGG	(zostera_marina_Chr04_27953874)	11.0	22667.0	0.0004852869810738																				1.5889e-37	0.138902	22667.0	48.0	1.05227	0.468258	0.459302	7.878252547444492e-34	True	54M
GAAGATGGCGATAAGAGAGATGATGAA	GACAAACCAGGGAATAAGAGGCGTTGT	(zostera_marina_Chr03_22854122)	1.0	1428.0	0.0007002801120448																				1.96183e-13	0.268556	1428.0	47.0	1.00413	0.27381	0.257703	4.0009210131189424e-10	True	54M
GAAGATGGCGGGAAAAGGGCCGAAGTA	GGCGGTGACTATGGGGCCGAGCTTGGC	(zostera_marina_Chr04_33584320)	10.0	17863.0	0.0005598163802272																				5.22134e-48	0.104351	17863.0	48.0	0.692295	0.11633	0.108884	3.3101183928205483e-44	True	53M1S
GAAGATGGCTGATTTTAGACAACATGA	GGTTTGAAATCGGTCAAGAGAGTCTAA	False	1.0	499.0	0.002004008016032																				7.13874e-14	0.360958	499.0	34.0	0.99483	0.252505	0.250501	1.4918662086598354e-10	True	8S46M
GAAGATGGGAAGAACAGAAAGCTGTTA	TTCGATCGATCGATCGATCGATCGAGC	(zostera_marina_Chr03_32774514)	1.0	620.0	0.0016129032258064																				2.48968e-18	0.49875	620.0	40.0	1.46228	0.454839	0.420968	6.519332750077094e-15	True	52M2S
GAAGATGGGATCTTGCTGAACTGGAAT	GCCAGTGCTGGCTTTGTGTTCAAGATG	(zostera_marina_Chr05_26405259)	1.0	189.0	0.0052910052910052																				1.51006e-12	0.886014	189.0	13.0	1.30448	0.396825	0.349206	2.9210533088307997e-09	True	54M
GAAGATGGGTAGAATGAGATTTGAGTA	TTCTTGATAGGGACGTAATTTGAAATC	(zostera_marina_Chr04_29546287)	4.0	4427.0	0.0009035464196973																				5.61881e-56	0.264673	4427.0	48.0	1.03529	0.293201	0.261351	4.173333127828852e-52	True	54M
GAAGATGGTAAGAGGAGCCGTTTTAAC	CGGAGAAGGAGAAACCGGAGCAGGTTG	(zostera_marina_Chr05_5650836)	4.0	5867.0	0.0006817794443497																				2.29129e-84	0.3342	5867.0	48.0	1.18473	0.303392	0.297085	2.6657370646115667e-80	True	54M
GAAGATGGTAATAAAGAAGAGAGCGAC	GCCGTAGCTGAAGCAGCTTCATGGTTG	(zostera_marina_Chr05_27953711)	1.0	577.0	0.0017331022530329																				2.57212e-13	0.339988	577.0	38.0	0.947475	2.62565	2.36395	5.209709704282473e-10	True	41M13S
GAAGATGGTCGATGGATTTTTGTTGTT	GTTGTTGTTGCTGTTGTTGTTATTGAT	(zostera_marina_Chr05_27968279)	1.0	358.0	0.0027932960893854																				1.65843e-11	0.448551	358.0	36.0	1.34538	2.91899	2.89106	3.0093425985887505e-08	True	54M
GAAGATGGTGAAGATCGCCACGATCTT	CAGTTTCCGAGCAGTCGAACTATCTTC	(zostera_marina_Chr04_33225445)	2.0	4060.0	0.0004926108374384																				6.3272e-48	0.216123	4060.0	47.0	1.24905	0.475369	0.450739	4.0032087024166773e-44	True	54M
GAAGATGTACTTTGTTGCTGCTGATGG	AGATGGTGATGGTGATGAAGAAGATGA	(zostera_marina_Chr05_2063086)	1.0	304.0	0.0032894736842105																				1.8581e-12	0.499328	304.0	21.0	1.21997	4.07895	3.60855	3.575100270067511e-09	True	54M
GAAGATGTAGATAAATATGATAAAAGC	GACGATAACAAAGACGAAGACAACCAC	(zostera_marina_Chr06_19101271)	1.0	1332.0	0.0007507507507507																				1.4789800000000002e-34	0.421352	1332.0	46.0	1.17961	0.418168	0.409159	6.7883024164639914e-31	True	54M
GAAGATGTAGCGCGGATTTGGATGTCT	ATGCTCAATCGTGCCTCTATTAATCTG	(zostera_marina_Chr03_28077820)	1.0	873.0	0.0011454753722794																				4.22423e-21	0.4015	873.0	47.0	1.28672	0.5189	0.514318	1.2465760819352929e-17	True	54M
GAAGATGTGCCGCCCCAGCCAAACTCC	CCTCCTAAATGTGTTGGGCGCGCTGTC	False	2.0	1375.0	0.0014545454545454																				3.42189e-34	0.475339	1375.0	17.0	0.897662	0.565818	0.493091	1.55499725304769e-30
GAAGATGTGGATGGGGTGATGGTAGTG	TTGGGTTTGTTATGGGCGTTGTGGTGA	(zostera_marina_Chr03_28326672)	1.0	480.0	0.0020833333333333																				1.39675e-15	0.471774	480.0	34.0	1.17256	0.441667	0.429167	3.200313537926545e-12	True	54M
GAAGATGTTATAGAAACGTTGTAGTCT	GCGACGTGGATTTGACGAATTTTGGAT	(zostera_marina_Chr01_40624177)	1.0	165.0	0.006060606060606																				3.04401e-13	0.668871	165.0	20.0	1.50327	1.00606	0.872727	6.13914835985013e-10	True	54M
GAAGATGTTCCCATTTGCACGATCGTC	TTATTAATCACACTATTTCAACACACC	(zostera_marina_Chr05_3468802)	3.0	1234.0	0.0024311183144246																				1.71841e-31	0.423442	1234.0	48.0	1.68918	1.84684	1.69287	7.234698742544396e-28	True	1S53M
GAAGATTAAGACGCGATCTTTCATAGC	TATGCTTTCAAAGGGCCAAGGTTTAGT	(zostera_marina_Chr04_28151458)	1.0	844.0	0.0011848341232227																				1.8719699999999997e-28	0.437737	844.0	43.0	1.35121	0.554502	0.510664	7.1914763383363455e-25	True	24M1D30M
GAAGATTAATAATTGCAATAATCTATC	CCCATCACGATGCAGTTTCAAAGATTA	(RF_all_GL433837.1/455091-452323_1843)	2.0	1122.0	0.0017825311942959																				3.69547e-08	0.411486	1122.0	10.0	0.671701	0.5918	0.475936	5.334730317656468e-05
GAAGATTACAACACAAAAGGGTCAGGT	TGATTGGAGAATATAATAATGACAATG	(zostera_marina_Chr01_23790241)	3.0	6966.0	0.0004306632213608																				1.83079e-269	0.519389	6966.0	48.0	1.28941	0.547086	0.530003	8.122289884696856e-265	True	1S53M
GAAGATTACAAGCTTGGCTTTGTAGGT	TTTCAACCTCTCGACATTGGTCTGAAA	(zostera_marina_Chr05_5012944)	6.0	7228.0	0.0008301051466519																				6.83471e-89	0.279069	7228.0	48.0	1.21851	0.55534	0.541644	8.425793563721567e-85	True	1S53M
GAAGATTACTCCGATGATGTTGTCTGC	AATTTGCTGGTCTGTCAGAGAGTATTC	(zostera_marina_Chr05_430563)	2.0	2470.0	0.0008097165991902																				3.95847e-46	0.436294	2470.0	45.0	1.08562	0.339271	0.333603	2.405570765907923e-42	True	54M
GAAGATTATAAATAAATAAATATCATC	TAGGAAATATAAATGTTTACAGAACAG	(zostera_marina_Chr02_4891512)	1.0	440.0	0.0022727272727272																				1.37356e-17	0.47991	440.0	34.0	1.19979	0.559091	0.515909	3.473645519195621e-14	True	54M
GAAGATTATACGGATTCAACAAAGAAG	AAGAAAGTTTCTGTCCGATCAGGAAGA	(zostera_marina_Chr03_4192078)	2.0	4309.0	0.0004641448131817																				5.63961e-195	0.495406	4309.0	48.0	1.25037	9.13553	2.90462	1.7372988965724232e-190	True	21M3I30M
GAAGATTATTGGAACCATGATGATCCC	ACTATTGTGTTGAACATTACAATCAAA	(zostera_marina_Chr06_26407202)	2.0	5688.0	0.000351617440225																				3.25298e-16	0.137787	5688.0	48.0	1.23767	0.981892	0.973805	7.699385132581705e-13	True	51M3S
GAAGATTCAAAAGGTTGAATGTTGAAT	ATTCAATAGTTGATCTGAAGAACATGA	(zostera_marina_Chr02_22469660)	1.0	340.0	0.0029411764705882																				3.02504e-16	0.576471	340.0	24.0	1.15169	0.482353	0.482353	7.171596860354946e-13	True	54M
GAAGATTCATGATTCTGATTTCTCAAG	GTAACTAAATTCAGAAGCTTTTCAGTT	(zostera_marina_Chr05_31760384)	2.0	1849.0	0.0010816657652785																				4e-10	0.17113	1849.0	47.0	0.95554	0.221201	0.209843	6.632344427172627e-07	True	54M
GAAGATTCCCTACTGCTGCCTCCCGTA	GGAGTCTGGACCGTGTCTCAGGTCCAG	(RF_all_KK222775.1/12896-14343_324) (mge_aclame_genes_all_0_gene:plasmid:141405_298)	3.0	1208.0	0.0024834437086092																				9.96378e-13	0.325639	1208.0	21.0	2.37454	1.31209	1.27318	1.9484620906926514e-09
GAAGATTCCTGAGCAAGCTTCTCGAAA	ATATCATTGATAAAACAGATCGGAGAG	False	2.0	2213.0	0.0009037505648441																				4.404359999999999e-20	0.257047	2213.0	47.0	1.26992	0.525079	0.485314	1.245758862205474e-16	True	11S43M
GAAGATTCCTGGAGTTCAGCTCGAAAA	TCGTTGACTGACTTGTCAAGATCGGAA	(zostera_marina_Chr04_29141164)	1.0	668.0	0.0014970059880239																				2.726270000000001e-18	0.443022	668.0	42.0	1.20127	0.467066	0.461078	7.126212066123942e-15	True	46M8S
GAAGATTCTAGATCAGGTGGCGGATTT	TGATGACATTCATAAAATTGTTGAGAC	(zostera_marina_Chr01_40065545)	1.0	1260.0	0.0007936507936507																				1.94926e-25	0.344042	1260.0	48.0	1.16506	0.433333	0.393651	6.775765812700598e-22	True	54M
GAAGATTCTTACGGATTTAAATATTCA	GTATTCCTTCCTTGACGGCAAGACCGA	(zostera_marina_Chr03_37428875)	6.0	5514.0	0.001088139281828																				5.41663e-141	0.439519	5514.0	48.0	1.26113	0.370693	0.361081	1.1423334080920988e-136	True	53M1S
GAAGATTGAATTGTACAAAACATGATC	GATTCAACATATGAGACCAAAATATGT	(zostera_marina_Chr04_24325774)	1.0	2162.0	0.0004625346901017																				2.41402e-68	0.420916	2162.0	48.0	1.21632	0.527752	0.511563	2.216832297377429e-64	True	52M2S
GAAGATTGAGACATTTTAGGAAGAACC	ACTGGGACTGGGACTGGGCCTGGGACT	(zostera_marina_Chr01_42064701)	2.0	2920.0	0.0006849315068493																				4.15706e-51	0.323937	2920.0	48.0	1.49234	1.52911	1.52123	2.8123476168900674e-47	True	4S50M
GAAGATTGGACCATTCTGGTTGTACAT	ATGAGGTTGCTGTACTAGGAAGAGTGG	(zostera_marina_Chr02_3520555)	2.0	2426.0	0.0008244023083264																				2.78255e-82	0.430768	2426.0	48.0	1.23214	0.470322	0.461665	3.1406012935892523e-78	True	54M
GAAGATTGGGATAAAAGGATGGAGGGG	TTTTGAAAAATGATAAACCATCTCCGA	(zostera_marina_Chr01_4812517)	3.0	2346.0	0.0012787723785166																				2.55973e-88	0.497311	2346.0	48.0	1.30243	0.58994	0.541347	3.1318339848516354e-84	True	15M2D39M
GAAGATTGTTCATACTCTCCTGTTATT	TCCATTACATGGAATGTGTAAATGGTG	False	1.0	855.0	0.0011695906432748																				4.425110000000001e-28	0.44733	855.0	46.0	1.24881	9.39415	6.27018	1.6801111999747552e-24
GAAGATTGTTTCCTGTTCCAAGTGGCA	CAGTAGCGATAGGAGGCAGTCGGGTGA	(zostera_marina_Chr04_30571932)	1.0	326.0	0.0030674846625766																				8.05078e-14	0.677055	326.0	20.0	1.0373	0.263804	0.263804	1.6773847376960266e-10	True	54M
GAAGATTTAAGCAGCTAGCAACAGAAA	GAACAGTGTAGCAAGCACGAACATCCA	False	1.0	823.0	0.0012150668286755																				3.2079099999999995e-20	0.380683	823.0	46.0	1.05696	0.272175	0.272175	9.128120314870836e-17	True	32M2305N22M
GAAGATTTCTCAGCCGCTAATCTTTGT	TCCAATGCCCGTGCACCCCGTTCCCGT	(zostera_marina_Chr01_40205886)	1.0	485.0	0.002061855670103																				1.7275400000000011e-18	0.460813	485.0	40.0	1.27143	0.476289	0.476289	4.555965278109791e-15	True	52M2S
GAAGATTTCTTAATATCAAGGGTAACT	CCAGGAGACCTGCAAGGTAATATATGA	(zostera_marina_Chr02_3697167)	1.0	930.0	0.0010752688172043																				3.0525e-39	0.551036	930.0	46.0	1.25783	0.502151	0.487097	1.5789915075355689e-35	True	54M
GAAGATTTGAATAGTATGTGTAGCCGG	TTTCAGGTTTCTCGGATCTCGAGTAAT	(zostera_marina_Chr05_26265134)	2.0	5009.0	0.0003992812936713																				7.78082e-26	0.204434	5009.0	48.0	1.12031	0.334198	0.323218	2.742813206390788e-22	True	54M
GAAGATTTGAATTGGGTATTGAGATTC	GCGAACGAAGGGAACGAAGAATGAGTT	(zostera_marina_Chr05_30791704)	5.0	5717.0	0.0008745845723281																				7.50703e-17	0.118197	5717.0	48.0	0.729457	0.124891	0.114046	1.8327193080632157e-13	True	54M
GAAGATTTGCATACCTCCACGGAGACG	GAGAACAAGGTGGAGAGTCGACTCCGT	False	5.0	353.0	0.0141643059490084																				1.77002e-10	0.484184	353.0	15.0	3.41252	3.67989	3.67989	3.0062966300502254e-07
GAAGATTTGCGAACCGGCCTTGAACCA	AACGGCCTCGCCGAACTCACTCCGTTA	(zostera_marina_Chr04_27953541)	3.0	3696.0	0.0008116883116883																				6.35435e-139	0.724165	3696.0	32.0	1.351	0.527597	0.505682	1.3162486389136442e-134	True	42M12S
GAAGATTTGGAAGCTTTGTCATGTGAA	ATGTTGTGACATTTTGGAATCACTAAA	(zostera_marina_Chr02_36546287)	3.0	3441.0	0.000871839581517																				1.0537e-99	0.421583	3441.0	48.0	1.34353	0.558268	0.530369	1.47800525432407e-95	True	54M
GAAGATTTGGAATGTCATATCCCAACA	AATCTACGACAGATAGTAATAACTTAG	(zostera_marina_Chr03_27586047)	1.0	443.0	0.0022573363431151																				6.06132e-15	0.457719	443.0	36.0	1.17528	0.408578	0.392777	1.3436515414965247e-11	True	54M
GAAGATTTGTGTGGTTGTCAGTTTGGA	ATCGGTTGATATTAACTCCACATATGA	(zostera_marina_Chr03_37139778)	1.0	534.0	0.0018726591760299																				1.87581e-19	0.528737	534.0	36.0	1.10672	0.468165	0.453184	5.159459832712075e-16	True	54M
GAAGATTTTACATGACACCTAATGACT	CATAATTTGAATCATAAACTTCGGTGT	(zostera_marina_Chr01_26134287)	1.0	1125.0	0.0008888888888888																				1.25568e-28	0.409425	1125.0	48.0	1.11177	0.464889	0.456	4.84976133818495e-25	True	53M1S
GAAGCAAAAACAAAACTGCGCAAGCGC	TGCTTCAAGAAGAGAGAAAAGTTAACT	(zostera_marina_Chr05_30547667)	1.0	1518.0	0.0006587615283267																				2.30829e-28	0.344512	1518.0	48.0	1.10769	3.23518	2.16337	8.843005633383614e-25	True	12S42M
GAAGCAAAATATTTAGTTTCCGGGGAC	AAAGTTGGTGGCTTAAATCCATGCGTT	False	1.0	1451.0	0.0006891798759476																				8.45853e-10	0.231219	1451.0	44.0	0.790484	0.170227	0.155755	1.3723012905722252e-06	True	1S53M
GAAGCAAACATTTTAAATGACATGTGA	GAATCTAAATGTAAATCTGACTAATTA	(zostera_marina_Chr01_34249609)	1.0	1027.0	0.0009737098344693																				9.17502e-45	0.490519	1027.0	48.0	1.26121	0.555988	0.51704	5.411733401959e-41	True	54M
GAAGCAAACATTTTATTCAATCATCTC	CAGTAGGTTCTTATTTCTATTTCAAAT	(zostera_marina_Chr04_5424868)	4.0	6834.0	0.0005853087503658																				3.27076e-176	0.390819	6834.0	48.0	1.36537	0.480685	0.469125	8.927564087021623e-172	True	54M
GAAGCAAAGCTTCCGGAGCATGCGCCA	TCTCGAGCCGGAAGGTACGAATATCAT	(zostera_marina_Chr05_2567078)	1.0	1415.0	0.0007067137809187																				1.07548e-08	0.254321	1415.0	45.0	1.19979	0.833216	0.787986	1.615649575748349e-05	True	54M
GAAGCAAAGGCCTTGATAAGAACAAAG	AATATACGATCTGGACGAAGTGCAGGA	(zostera_marina_Chr02_27901784)	2.0	4122.0	0.0004852013585638																				1.9069e-63	0.346195	4122.0	48.0	1.33766	0.517225	0.49903	1.615581378653255e-59	True	54M
GAAGCAAAGTTGATGTCATGAGTCTTA	AGAGACTCTTTTGCAATATCAGATGAA	(zostera_marina_Chr04_30978325)	6.0	8465.0	0.0007088009450679																				8.62237e-91	0.306713	8465.0	42.0	0.887021	0.335617	0.289781	1.0897145872989268e-86	True	54M
GAAGCAAATATGTAGCCAAATACCAAA	ACATCAGTATTTTCACTTGAGCCATCA	(zostera_marina_Chr06_19714457)	4.0	5677.0	0.0007045974986788																				3.3908e-182	0.420287	5677.0	48.0	1.33463	0.532676	0.498327	9.635777283224563e-178	True	54M
GAAGCAACACAACTTATAAGAAGTCCA	TAATCATTTCCTCTTTCAACGTGTTGA	(zostera_marina_Chr01_7481467)	3.0	2735.0	0.0010968921389396																				8.69398e-09	0.166991	2735.0	48.0	0.87199	0.160512	0.148812	1.3146237361361722e-05	True	54M
GAAGCAACACTCTGTCTACATAAGGGG	AACTTTGGATACTCTTTTCGCACTACA	(zostera_marina_Chr02_5761462)	1.0	995.0	0.0010050251256281																				8.74722e-30	0.415035	995.0	47.0	1.27359	0.558794	0.497487	3.501230644879344e-26	True	53M1S
GAAGCAACATCCTTGGAATTCTTCTCC	TTCTCTCGATTTTGCTTCTCCCCAACC	(zostera_marina_Chr04_5999628)	2.0	1428.0	0.0014005602240896																				8.74072e-59	0.478575	1428.0	47.0	1.38554	7.76891	6.47829	6.84347807849543e-55	True	54M
GAAGCAACTATGTCAAGCCAATTCAAG	TAAATACTGTCAAGTAGTACGGTTAGT	(zostera_marina_Chr06_21771683)	1.0	662.0	0.0015105740181268																				2.09171e-27	0.550903	662.0	40.0	1.17626	0.477341	0.385196	7.773109321675986e-24	True	54M
GAAGCAACTCTAGTCTTGCTGCTTGCT	ACTGTTCAATTGGATTTTCCAGCCGCC	(zostera_marina_Chr06_18694297)	1.0	882.0	0.0011337868480725																				6.521650000000001e-40	0.522227	882.0	46.0	1.33625	0.463719	0.447846	3.4304389909911003e-36	True	54M
GAAGCAACTCTGGTAGAGATTTGCTTC	GTACGAGAAGAAACAGCAATCAGAGAA	(zostera_marina_Chr01_39144597)	1.0	1215.0	0.0008230452674897																				8.39016e-33	0.396833	1215.0	48.0	1.1341	7.46337	4.19835	3.668328015873288e-29	True	54M
GAAGCAAGACCTCCTTCTTCCTCTTCC	AACTCCATGTTGCACTAACATTGAAAC	(zostera_marina_Chr03_552434)	2.0	1689.0	0.0011841326228537																				1.2262e-15	0.310321	1689.0	43.0	1.1025	0.262877	0.245115	2.817891566392554e-12	True	54M
GAAGCAAGCAGTGTTCTGCTATCTCAT	CAGGTAGTCCCGGTATCAACGCTGCCT	(zostera_marina_Chr03_4204016)	3.0	3317.0	0.0009044317154054																				2.71432e-71	0.315695	3317.0	48.0	1.26887	0.50196	0.496834	2.6098098784456147e-67	True	54M
GAAGCAAGCATCAACGATCTTTCCGGT	ATCTTGATCAACCTAGATCTGTAACTT	(zostera_marina_Chr01_35594900)	20.0	51413.0	0.0003890066714644																				0.0	0.265251	51413.0	48.0	1.31378	0.539319	0.530352	0.0	True	54M
GAAGCAAGCTTAACATCAATACTTCAA	CCAGAAATTCCCAATTCCCTAGTAACC	(zostera_marina_scaffold_7_6994715)	4.0	4195.0	0.000953516090584																				1.62616e-13	0.122917	4195.0	48.0	1.08178	0.272944	0.261502	3.3308446089671607e-10	True	54M
GAAGCAAGGATAGATCCTCCAATCCAG	ACAGAGTGTTTGCGTTCCGGGGGAGCG	False	2.0	122.0	0.0163934426229508	-	Actin	PF00022.22	0.014	18.1	0.0	0.014	18.1	0.0	1.0	1.0	0.0	0.0	1.0	1.0	1.0	0.0	-	-2.0	2.05973e-08	0.747554	122.0	6.0	2.60981	2.45902	2.43443	3.0303897379111603e-05
GAAGCAAGGATGGGGAGAGGAGGCAAC	TCCAAGGAACAGCGCTGCTTCCGGTGA	(zostera_marina_Chr05_867510)	1.0	1988.0	0.0005030181086519																				1.87705e-50	0.379447	1988.0	48.0	1.12839	0.381791	0.3667	1.2530293796766684e-46	True	54M
GAAGCAAGGGTTCTTTCTTCTTTCTTG	CTTGCCTGCTACATCATTATTTCTTCC	(zostera_marina_Chr06_26824960)	11.0	15350.0	0.0007166123778501																				0.0	0.371231	15350.0	48.0	1.40241	3.9714	3.09212	0.0	True	36M18S
GAAGCAAGTAGTTACCAAGCATCGTAG	CAATTTCAATCATTCGAGCTTGCACTT	(zostera_marina_Chr03_39120511)	2.0	2040.0	0.0009803921568627																				4.15669e-10	0.192578	2040.0	48.0	0.720563	0.169118	0.136275	6.884941462677122e-07	True	33M1D21M
GAAGCAAGTCATCTTGATGCAAAACTT	CATTCTCAAGCAGAAGCTCGGCAATCT	(zostera_marina_Chr01_30375590)	2.0	2725.0	0.0007339449541284																				4.58356e-75	0.343315	2725.0	48.0	1.14598	0.371376	0.355596	4.662535949806742e-71	True	54M
GAAGCAAGTGAGCTCGAATTCGGAGCA	TTGGGTGTGAAACGAGAGATGGAAGGA	(zostera_marina_Chr05_24828139)	1.0	466.0	0.0021459227467811																				3.57343e-11	0.396979	466.0	40.0	1.13148	0.396996	0.396996	6.34664138945778e-08	True	54M
GAAGCAATAGTCAGTTCTCATCGGCAA	TGCTTAAAAGCATTGTCGTCAAGGGAA	False	2.0	390.0	0.0051282051282051																				3.33291e-19	0.555439	390.0	16.0	1.88096	0.579487	0.569231	9.06677162805332e-16
GAAGCAATCACACTGAGAATGAATGGA	GCCCTGATATAAATGGAGAATGGTCCA	(zostera_marina_Chr04_1520474)	1.0	738.0	0.0013550135501355																				3.55317e-09	0.260163	738.0	30.0	0.668642	0.166667	0.128726	5.5251029465834085e-06	True	31M1D23M
GAAGCAATCCATCTTTCCGTATCTGCT	CCGGCAAAGAGAGACCGAAATCGGAGA	(zostera_marina_Chr01_2859716)	1.0	1484.0	0.0006738544474393																				4.4607e-73	0.620393	1484.0	47.0	1.16219	0.481132	0.471024	4.403909424464658e-69	True	18M3D36M
GAAGCAATCGCTATAGATGATGATGGC	ACACGAGATATCTGAAAATTAAGGATC	(zostera_marina_Chr03_39324517)	1.0	704.0	0.0014204545454545																				8.17979e-19	0.41251	704.0	42.0	1.13951	0.508523	0.497159	2.188425730620232e-15	True	54M
GAAGCAATGAAATCTACTGCAAGATCA	ATGGAGGTAATCTTATCGGCTTCATTG	(zostera_marina_Chr04_29187845)	7.0	12444.0	0.0005625200900032																				3.93527e-32	0.12021	12444.0	48.0	0.564693	0.0990839	0.0813243	1.6878388037116491e-28	True	54M
GAAGCAATTAGAACAAAGAATGGTGTC	GTACTCTTTCTGTGATTGATAATGTAT	False	1.0	282.0	0.0035460992907801																				1.72771e-09	0.537158	282.0	28.0	1.45431	0.914894	0.858156	2.7450747626606e-06	True	30M1205N24M
GAAGCAATTGCAAATCCTTCTCCAGTA	TTAAGAGCCTTGTCAAAATCTTCCTTA	(zostera_marina_Chr04_3291233)	1.0	608.0	0.0016447368421052																				4.14539e-28	0.60328	608.0	42.0	1.16946	0.361842	0.358553	1.5751464258252215e-24	True	54M
GAAGCAATTTTGTTTCTTCGGTGGTGG	TGAATACTGAGTAGCGCCGCTTTTTGT	(zostera_marina_Chr01_320092)	2.0	1775.0	0.0011267605633802																				3.04033e-44	0.438675	1775.0	48.0	1.40227	0.487324	0.483944	1.771227348855349e-40	True	54M
GAAGCACAAATCTAGTTTGTGTCCATG	CGAAAATCCATGGAATTGCACGTAGAT	(zostera_marina_Chr05_31345712)	2.0	2908.0	0.0006877579092159																				2.27167e-87	0.406523	2908.0	48.0	1.29821	0.522696	0.518913	2.7457264293283818e-83	True	54M
GAAGCACACGTCTGAACTCCAGTCACC	GCAACTAATCTCGTATGCCGTCTTCTG	False	6.0	349.0	0.0171919770773638																				5.18512e-13	0.519674	349.0	17.0	5.33131	5.53295	5.0659	1.0318005159150696e-09
GAAGCACAGAAATCTTCAAAGTTCATC	TTTCTGTGTGTAAAGGATGCAAGCCCA	(zostera_marina_Chr05_30219319)	2.0	2634.0	0.0007593014426727																				5.7353e-48	0.366482	2634.0	48.0	1.32402	0.549355	0.544419	3.632886593855093e-44	True	51M3S
GAAGCACAGGACTCCTCGGAGATACAT	CATCAACCTTTCCCTCATTCACCTCAG	(zostera_marina_Chr03_3193404)	1.0	891.0	0.0011223344556677																				4.09757e-30	0.385518	891.0	39.0	0.998087	0.286195	0.274972	1.6571503309051855e-26	True	54M
GAAGCACCACGGACAAACTGTGTCGAT	GCTGACGTCGAGTTGAATAAGCTTTTT	(zostera_marina_scaffold_587_7455)	2.0	2608.0	0.0007668711656441																				1.1137599999999998e-45	0.341014	2608.0	48.0	1.1457	0.377684	0.370399	6.705216529146755e-42	True	54M
GAAGCACCAGGGAGCCTGAGCCCCACT	TATTAAAAACACACACATGATACATAC	(zostera_marina_Chr05_7586646)	2.0	3767.0	0.0005309264666843																				1.08692e-127	0.38947	3767.0	47.0	1.2369	2.44731	1.46907	2.0454433305319112e-123	True	1S44M9S
GAAGCACCATTTTCGCAAAGATGACGG	CGCGCGATATCGGTAGAGAGCAGAATC	False	2.0	1650.0	0.0012121212121212																				3.1444800000000003e-28	0.248648	1650.0	48.0	1.27542	3.56364	0.914545	1.1994274026887351e-24	True	9S41M4S
GAAGCACCGCCGACTGTCCGTGCCATA	AGTTGTTGTGACCATAGAACGTATCCG	(zostera_marina_Chr01_6216049)	2.0	1162.0	0.0017211703958691																				3.43418e-22	0.341075	1162.0	46.0	1.33789	1.33477	1.28744	1.0582762275642672e-18	True	54M
GAAGCACCGTCCTCCTGTCTGTGTAAC	GACCTTGAAACATACTTCCATTCTCTC	(zostera_marina_Chr05_1657553)	3.0	1567.0	0.0019144862795149																				4.9039100000000005e-28	0.390794	1567.0	46.0	1.39138	0.387364	0.386726	1.8594278126829136e-24	True	54M
GAAGCACCTGAAACCTAGTAAGAAAAC	TAGATAAAAATCATACCCGATCGAGAG	(zostera_marina_Chr06_6982465)	1.0	252.0	0.0039682539682539																				7.3423e-10	0.503704	252.0	21.0	0.948745	0.230159	0.230159	1.1961617404507429e-06	True	1S53M
GAAGCACCTGACCGTAAATTAACTCTA	ATTGTACCTTAAGTGACTCATAAGGGT	False	1.0	519.0	0.001926782273603																				3.33579e-07	0.323581	519.0	39.0	0.941179	0.254335	0.254335	0.0004485350315935	True	2S47M5S
GAAGCACCTGGTGGTTCTGCTGCTGCT	GGGAGAGCAGTTGTGTGATGCTCTGTT	(zostera_marina_Chr06_23597015)	1.0	1345.0	0.0007434944237918																				3.24966e-19	0.30465	1345.0	34.0	0.946338	0.250558	0.211896	8.843867535616254e-16	True	54M
GAAGCACGAATAACATCTAAGAACTGA	GTGGTATCATCAGCCCGATTGAATGAC	(zostera_marina_Chr02_37945920)	2.0	1519.0	0.0013166556945358																				2.5179e-19	0.210409	1519.0	48.0	1.16883	0.303489	0.289664	6.88728492700805e-16	True	54M
GAAGCACGAGCTTTGCTCAATTGGGAC	AGTACCTTGTTATTGGTAACTTGACTT	(zostera_marina_Chr04_1987709)	1.0	1141.0	0.0008764241893076																				1.5706500000000002e-24	0.273603	1141.0	37.0	0.794847	0.180543	0.172656	5.284936579367494e-21	True	54M
GAAGCACGAGTTTTGGGGTCAGCATTG	TTCAAGTTATCCATGACATTGGTGCGT	(zostera_marina_Chr05_1398967)	9.0	10895.0	0.0008260670032124																				4.30636e-22	0.135448	10895.0	48.0	0.656435	0.124828	0.106746	1.3220789361740793e-18	True	54M
GAAGCACGATCAAGAACCTTGCATTTT	GATGCAGTGGCGTCGTATAAATTATTA	(zostera_marina_Chr04_33513431)	1.0	972.0	0.0010288065843621																				8.27233e-49	0.602543	972.0	44.0	1.146	0.528807	0.498971	5.336871566978784e-45	True	54M
GAAGCACGGAATCTGCTACCAGTAGGC	TCGCGAGGTTGCGAGATGGGCCGGAGG	(zostera_marina_Chr02_11439248)	1.0	256.0	0.00390625																				1.08799e-07	0.528079	256.0	21.0	2.14962	1.94141	1.82812	0.000151750001965	True	54M
GAAGCACGTAGAGTAGCACACCACAAG	ACAAGAGATCAGTTTTGGTTCCATCGT	(zostera_marina_Chr01_2859830)	1.0	992.0	0.001008064516129																				7.03339e-28	0.541927	992.0	47.0	1.32111	0.491935	0.491935	2.6532114723806592e-24	True	54M
GAAGCACTAAGTCGTGCAACTGGATCA	CCATAAATCTCCAGCTCTCTTTCGTTT	(zostera_marina_Chr06_20148989)	2.0	896.0	0.0022321428571428																				3.73205e-47	0.57039	896.0	43.0	1.6898	3.85826	2.11161	2.3217921734277448e-43	True	47M7S
GAAGCAGAAGAATTAAGGAAGGATTTT	ATCGAACTTTTACTTCTCAATGTTGGA	(zostera_marina_Chr02_38047835)	1.0	942.0	0.0010615711252653																				2.18786e-13	0.328915	942.0	41.0	1.18142	0.491507	0.491507	4.449677156294925e-10	True	54M
GAAGCAGAAGCAGGAGGAAGAACTCGC	CCGTTTTTGAACAACAGAACGCCACCA	(zostera_marina_Chr03_38912787)	6.0	5273.0	0.0011378721790252																				6.6572e-27	0.14641	5273.0	48.0	1.02118	0.179215	0.156457	2.433413201931028e-23	True	54M
GAAGCAGACGGAGGTTGGAGTAAACGG	CGATTTTAAATTCGCCATCGAAGACAT	(zostera_marina_Chr05_1699247)	1.0	774.0	0.0012919896640826																				5.55359e-24	0.347874	774.0	39.0	0.949417	0.273902	0.249354	1.831387942180021e-20	True	54M
GAAGCAGAGAAGAGGAACCATATTTTC	CATTGGAAAAACTCCCATCACCGGTCA	(zostera_marina_Chr06_27601496)	2.0	1875.0	0.0010666666666666																				1.5380799999999998e-37	0.395276	1875.0	47.0	1.39505	0.561067	0.542933	7.629366077878098e-34	True	54M
GAAGCAGAGCCAACCCTCAGAGATGAA	TAGACATTACCTGTCGAGGTCATGCTA	(zostera_marina_Chr03_31493506)	1.0	921.0	0.001085776330076																				1.5544300000000002e-28	0.476755	921.0	47.0	1.26907	0.548317	0.509229	5.987471828739822e-25	True	53M1S
GAAGCAGAGGAAGAGGAGGCGAGACTT	ATTCTGGTCTGAGAAACAGATCCGAGG	(zostera_marina_Chr03_37016255)	14.0	19943.0	0.0007020007020007																				1.5569e-252	0.423118	19943.0	48.0	1.62537	0.383092	0.372261	6.465030981899229e-248	True	54M
GAAGCAGAGGTCGGGAATAGATGTACA	TCATGATGGCCAAGGAAGTGGAGCAGA	(zostera_marina_Chr03_19188741)	1.0	945.0	0.001058201058201																				3.95008e-39	0.402919	945.0	44.0	1.12252	0.387302	0.373545	2.0375239472534307e-35	True	54M
GAAGCAGATAAAAGTCCTACGTGTGTA	CTACTACTGCTGCTCTCATGTGCTCCA	(zostera_marina_Chr02_36486959)	2.0	1651.0	0.0012113870381586																				4.82274e-54	0.403928	1651.0	48.0	1.23166	0.362205	0.354936	3.4536561383209455e-50	True	54M
GAAGCAGATGATCTGTCCAACACCGTT	GAAGGGGATGGAGTCCGGTCCCGTGAT	False	2.0	1499.0	0.0013342228152101																				2.6442e-118	0.940364	1499.0	14.0	1.41928	0.482322	0.476985	4.532715772624013e-114
GAAGCAGCAAAAACAGGGCCAGATTTG	GTGCCTAGAATACCAGTTGGGGCATAA	(zostera_marina_Chr04_31928844)	5.0	6401.0	0.000781127948758																				1.73642e-21	0.141818	6401.0	48.0	0.758881	0.135291	0.1192	5.205091381071508e-18	True	52M2S
GAAGCAGCAAAAGCATGGTGATGGTAG	GATAGGGCATGTCGCCATTCAAGAAGA	(zostera_marina_Chr05_17820906)	1.0	830.0	0.0012048192771084																				3.18042e-10	0.361762	830.0	40.0	1.07909	0.350602	0.33494	5.310121936472034e-07	True	54M
GAAGCAGCAAGAAGCATATCGTCGTGC	ATACGCATGGCTCCAGCCATCACCAAG	False	8.0	3746.0	0.0021356113187399																				7.33637e-16	0.193727	3746.0	48.0	1.23518	0.200481	0.19354	1.7058512478661105e-12	True	53M1S
GAAGCAGCAGCAGGAGAAGAAGAAGCA	GCAGCAGAAAATGGGGGAGGAGAGTGA	(zostera_marina_Chr03_2210320)	13.0	5790.0	0.0022452504317789																				2.68703e-63	0.272751	5790.0	48.0	2.05142	3.37202	3.09223	2.271119360827576e-59	True	54M
GAAGCAGCAGTATTTAACTCATCTTCT	CTATGGAACTTCTCATACGAATCGATG	(zostera_marina_Chr06_26907147)	2.0	1748.0	0.0011441647597254																				4.676100000000001e-35	0.360451	1748.0	48.0	1.36846	0.416476	0.3627	2.1746104055306924e-31	True	54M
GAAGCAGCTACATTCTCCTTAACCTGG	TTAATGTAGTTCATTCATACCAAAATG	False	3.0	2651.0	0.0011316484345529																				5.0832699999999996e-101	0.56189	2651.0	48.0	1.37232	0.545077	0.538287	7.237391712081252e-97
GAAGCAGGAACATTACTCGATGATGGA	CGATTGGGGTCGTTGCTTGTATCATTA	(zostera_marina_scaffold_539_26778)	6.0	3044.0	0.0019710906701708																				3.8184e-08	0.133428	3044.0	48.0	2.48611	1.88666	1.33443	5.506398850472017e-05	True	54M
GAAGCAGGAGGAAGAACTCGCCCGTTT	TTGAACACCTGAACGCCACCACCATCC	(zostera_marina_Chr03_38912781)	8.0	4977.0	0.0016073940124573																				1.6641399999999998e-20	0.143475	4977.0	48.0	1.04882	0.183846	0.161342	4.793303125286145e-17	True	54M
GAAGCAGGTGATGTTACTAACTGCTCA	CCTCCACCGATGCCGCTGCCGCTGCCA	(zostera_marina_Chr06_23659787)	1.0	385.0	0.0025974025974025																				5.17964e-09	0.40016	385.0	28.0	0.972838	0.420779	0.420779	7.95805779318828e-06	True	54M
GAAGCAGGTTCAAATCGACAAACACAA	TCATATATATTACCTTCAACGAGCTTC	(zostera_marina_Chr02_1410335)	1.0	1024.0	0.0009765625																				2.5914e-22	0.392935	1024.0	47.0	1.16238	0.452148	0.44043	8.023070837023831e-19	True	54M
GAAGCAGTCATTTGCTCAGATGTCAGG	CAATTTCTGACAGAAATTTCTGTAATA	False	1.0	339.0	0.0029498525073746																				1.34851e-13	0.523403	339.0	31.0	1.22566	0.427729	0.410029	2.7745885011485784e-10	True	7S47M
GAAGCAGTGCTAGAGTTAGACTTTCGT	CGACGTTCATTTTCGGCTCTCCAGCAC	(zostera_marina_Chr03_38595163)	2.0	2565.0	0.0007797270955165																				4.54881e-09	0.126512	2565.0	48.0	0.656431	0.117739	0.103314	7.018616365637032e-06	True	2S52M
GAAGCAGTTCCAGATACATCACCTATG	AGATTTCCAGCTGAAGAACGAACGATT	False	1.0	1165.0	0.0008583690987124																				2.25141e-43	0.483518	1165.0	46.0	1.13367	0.44721	0.442918	1.2851870510308311e-39	True	32M74N22M
GAAGCAGTTCGTTCCTCCTATACCGAA	GAGAAATCGAATTCGAACCTCACCGCA	(zostera_marina_Chr05_20917439)	1.0	442.0	0.002262443438914																				2.24898e-11	0.470343	442.0	34.0	1.19482	0.459276	0.459276	4.0480204213341846e-08	True	54M
GAAGCAGTTTTGCTCAACTTGCAGAGA	ATCGTTATCAATATATCATCCGGCAAC	(zostera_marina_Chr04_24183446)	2.0	1232.0	0.0016233766233766																				5.3903200000000025e-19	0.296367	1232.0	46.0	1.2194	0.375	0.340909	1.4536625359077542e-15	True	54M
GAAGCATAACTTGGCAAAAGGGCTCAG	GTGTTGCCTCCCTCTCCAACAACTCAA	(zostera_marina_Chr06_19666670)	2.0	2357.0	0.0008485362749257																				1.12173e-11	0.170476	2357.0	48.0	0.825115	0.194739	0.179041	2.0569978697841257e-08	True	54M
GAAGCATAAGAACGCATTTTGTCTTTC	CAAGGCACGTACTGAGAGAATGAGTAC	(zostera_marina_Chr01_39819826)	1.0	649.0	0.0015408320493066																				8.362230000000001e-18	0.395333	649.0	40.0	1.03049	0.306626	0.306626	2.1369703447094208e-14	True	54M
GAAGCATAGTAGAAGCAAGTCTGCCAA	CTGAAGGAAGTATCATACATATATCTC	(zostera_marina_Chr06_3436747)	3.0	4843.0	0.000619450753665																				9.49999e-262	0.535732	4843.0	48.0	1.22594	0.506504	0.491637	4.085838904259208e-257	True	54M
GAAGCATATATAGATTGATAAACAAGA	AAACATTAGATAGAAAGATAGAAGGAT	(zostera_marina_Chr01_659134)	1.0	2400.0	0.0004166666666666																				2.56869e-59	0.300379	2400.0	48.0	1.1543	2.35083	2.33792	2.0306861119645646e-55	True	54M
GAAGCATATTAACGTAAATATCGAACA	TAACGATATTTTGACGAGATTGGATCA	(zostera_marina_Chr05_2285245)	2.0	2392.0	0.0008361204013377																				3.77493e-07	0.204512	2392.0	46.0	1.18272	0.801421	0.748328	0.00050537616264	True	1S43M2D10M
GAAGCATATTTCCATCACCATCATCAT	CCCCATCTCCATCATTTGCCATCGCCT	(zostera_marina_Chr05_1327361)	2.0	1472.0	0.0013586956521739																				1.85635e-37	0.359715	1472.0	46.0	1.3214	0.44769	0.440217	9.187581389069636e-34	True	52M2S
GAAGCATCATACATCACAATTGCTGCG	AGGACGAGTGAAATAGAAAACGCAGAC	False	2.0	1759.0	0.0011370096645821	-	DUF212	PF02681.17	0.055	17.6	0.9	0.055	17.6	0.9	1.0	1.0	0.0	0.0	1.0	1.0	1.0	0.0	-	-2.0	2.2112e-16	0.28899	1759.0	48.0	1.07381	0.295054	0.273451	5.276600636187793e-13	True	17M451N36M1S
GAAGCATCCAGGACAGACCCTGTAGTG	ATCTCTCTCTCGTCATCTTCTTCCGTC	(zostera_marina_Chr06_22724347)	6.0	3949.0	0.0015193719929095																				2.19355e-204	0.656087	3949.0	48.0	1.47944	0.458597	0.445936	7.12422432600635e-200	True	54M
GAAGCATCCATCTTAGACAACTTTCTG	CGACGAACACCACCACTTTGTGTACTC	(zostera_marina_Chr01_32148737)	1.0	779.0	0.0012836970474967																				4.8821600000000004e-29	0.535229	779.0	46.0	1.24732	0.549422	0.536585	1.9107845913872304e-25	True	54M
GAAGCATCCCATCCGTATCCAAGATCA	GAGAACTTGTTACCAGAGTAGTCGATG	False	1.0	239.0	0.00418410041841																				5.9308400000000025e-19	0.866298	239.0	10.0	1.26172	1.53138	1.53138	1.596502286904094e-15
GAAGCATCCCTGTGTTGTAAGCAAAAA	CAAGACTGGCACAAGCACCGATCATAG	(zostera_marina_Chr03_29890509)	1.0	465.0	0.0021505376344086																				3.1601900000000003e-24	0.569731	465.0	34.0	1.16656	0.501075	0.501075	1.0516645100172568e-20	True	54M
GAAGCATCGTTGGCGGCGGCTTGAAGG	AACTTCCAGAGTCCGAAATCGGCTACG	(zostera_marina_Chr01_27469134)	1.0	430.0	0.0023255813953488																				7.16251e-21	0.531957	430.0	38.0	1.22138	0.413953	0.397674	2.093998731435028e-17	True	54M
GAAGCATCTTGCCTCAAAATAAATGTG	TAAAAATGTGTAAGCTTGGCAGTTTCG	(zostera_marina_Chr05_5407006)	2.0	1353.0	0.0014781966001478																				3.44787e-64	0.4935	1353.0	47.0	1.23879	0.520325	0.45898	2.9603120591039163e-60	True	54M
GAAGCATGAGGAATCCCCATAGCAAAT	TCATGGCCTCTGCAATTCCTACTCAAA	(zostera_marina_Chr05_29959774)	1.0	2298.0	0.0004351610095735																				2.1323000000000003e-84	0.453122	2298.0	48.0	1.17253	0.416014	0.411227	2.481502669044024e-80	True	54M
GAAGCATGCATGAAATGGTGGCTACTA	GGTTAGTTTAAGGCCGAGGAACATTAC	(zostera_marina_Chr06_4854377)	1.0	768.0	0.0013020833333333																				2.52927e-17	0.369873	768.0	44.0	1.11966	0.348958	0.348958	6.315961156047813e-14	True	54M
GAAGCATGCCTTACTTGGTTTAGATCT	GTCTTCACTTGGTACCCTAAACCAACC	(zostera_marina_Chr03_3620210)	1.0	640.0	0.0015625																				1.33328e-16	0.352503	640.0	42.0	1.19416	0.445312	0.432812	3.2164236087744977e-13	True	2S52M
GAAGCATGGCATCAACCACTTCACCCA	AAAGAGGGCTCATCATCACGTCTCAGG	(RF_all_CP002583.1/811365-814251_1496)	2.0	486.0	0.0041152263374485																				2.60667e-27	0.795773	486.0	17.0	2.10366	1.33745	1.33745	9.654492936152504e-24
GAAGCATTATACCTGAATCCATCATTA	CTCATACGCACAAATTCACCTTGACCA	(zostera_marina_Chr02_2606742)	1.0	502.0	0.0019920318725099																				2.49136e-13	0.395138	502.0	43.0	1.18027	0.360558	0.360558	5.04979476448484e-10	True	54M
GAAGCATTCCCACCATTTTTCCTCGTC	TTTCAACTTTGGTGTCTCGCAAGAGTC	(zostera_marina_Chr05_5155397)	1.0	583.0	0.0017152658662092																				2.43076e-11	0.356859	583.0	41.0	1.25184	0.437393	0.433962	4.3653901760735146e-08	True	54M
GAAGCATTGCCTTAACATCCCTCTCAA	ACTCAATTACAATTTGTAAAACACGTT	(zostera_marina_Chr03_30324721)	2.0	1632.0	0.0012254901960784																				3.20345e-32	0.372247	1632.0	48.0	1.46186	0.568627	0.556985	1.377374081414445e-28	True	54M
GAAGCATTGGCCGTCCAAAGCAAATTC	GATTGATCTATGGAATAAACTTTTAAA	(zostera_marina_Chr02_22143869)	1.0	908.0	0.001101321585903																				1.03961e-12	0.384543	908.0	35.0	1.07334	0.258811	0.256608	2.030851824535732e-09	True	54M
GAAGCATTTAAGATAGACAGTCTGTTC	AACCACATATCTCATCCATAACGTAGT	(zostera_marina_Chr05_27274799)	1.0	311.0	0.0032154340836012																				1.24738e-10	0.565614	311.0	23.0	1.15144	0.398714	0.398714	2.139875637757863e-07	True	54M
GAAGCATTTGAACATGGTATCCAACGC	ACGTCGGAGTTCTTTGTACCCCTTGAA	(zostera_marina_Chr06_24480462)	1.0	827.0	0.0012091898428053																				1.36209e-21	0.364204	827.0	26.0	1.03506	0.25393	0.252721	4.100849901498548e-18	True	54M
GAAGCCAAACACAATTTGGGCTTTTTA	TTTATTTAAAATAAAGCAGAGCCAGCA	(zostera_marina_Chr01_9063132)	6.0	10426.0	0.000575484366008																				7.81432e-84	0.202949	10426.0	48.0	1.00608	0.257625	0.232112	9.023717761167366e-80	True	54M
GAAGCCAAACCAAGATCTATAAGAAAA	AGCTTCCTCTCATCAACTGTTCCAGGT	(zostera_marina_Chr05_31620163)	1.0	1241.0	0.0008058017727639																				4.82151e-36	0.403205	1241.0	47.0	1.33307	0.569702	0.541499	2.3010778880363078e-32	True	50M4S
GAAGCCAAGAAGGAAACGAAAATCGAA	GCTGTGACGGAGGAAGTGCCAGAAGAC	(zostera_marina_Chr04_7921334)	14.0	25025.0	0.0005594405594405																				2.83003e-87	0.145878	25025.0	48.0	0.689891	0.113686	0.101578	3.417016202056104e-83	True	52M2S
GAAGCCAAGCTACTGTTCTAACGGAAC	CAGGTGATTCTCTAACTTCTCTTCGAG	(zostera_marina_Chr05_4752812)	2.0	1857.0	0.0010770059235325																				1.13656e-73	0.440565	1857.0	48.0	1.1827	0.423263	0.416263	1.1317448191659896e-69	True	54M
GAAGCCAATTCATGATGATAGGCGGCA	TGATAAGGAGGTAGAAGAAAGCAAATG	False	2.0	3507.0	0.0005702879954376	-	NdhL	PF10716.12	0.018	18.9	2.8	0.018	18.9	2.8	1.0	1.0	0.0	0.0	1.0	1.0	1.0	0.0	-	-3.0	4.31505e-75	0.409583	3507.0	48.0	1.69601	0.58426	0.570288	4.390541216066651e-71	True	22M99N32M
GAAGCCACCACTGGCGGAGGCGGAGGT	GGAGATGGAGATAGTGGGGAGACTGGT	(zostera_marina_Chr03_39479575)	1.0	933.0	0.0010718113612004																				8.79397e-34	0.499655	933.0	47.0	1.19285	3.91533	3.51983	3.9519997905561046e-30	True	54M
GAAGCCACGGTCGAGGATTAGAGGGAG	ATGGTCCGGACCCGTTGTTGGAACCAC	(zostera_marina_Chr03_38032773)	2.0	321.0	0.0062305295950155																				3.42938e-10	0.50545	321.0	25.0	3.29061	1.06231	1.01869	5.712504116788236e-07	True	54M
GAAGCCAGAGAGGAGCAAAGGACGGAG	ATGACCACTCCATTGCCATGTGGCATT	(zostera_marina_Chr04_3746496)	1.0	303.0	0.0033003300330033																				1.84621e-08	0.488622	303.0	28.0	1.34162	0.547855	0.547855	2.7260287131320896e-05	True	54M
GAAGCCAGGAAGAATTCAGGGTTTGGG	GATTTTGGAATTGGATTTTAGGAAATT	(zostera_marina_Chr06_22857975)	1.0	1224.0	0.0008169934640522																				1.47465e-08	0.285163	1224.0	47.0	0.911851	0.250817	0.196078	2.193646608360417e-05	True	54M
GAAGCCAGTGGTGAGCCCCCTTCAGAG	GACTGAAGTGAATCATCACCCCAATCC	False	2.0	1603.0	0.0012476606363069																				1.1597700000000002e-120	0.723077	1603.0	10.0	1.11472	0.284467	0.275733	2.0375579331181105e-116
GAAGCCATACGAGAAGTTATCCACTTG	TCACATGCCGGAATCAGTCTAGCTTCC	(zostera_marina_Chr04_3630591)	1.0	1362.0	0.000734214390602																				1.22522e-46	0.369656	1362.0	47.0	1.08613	0.325257	0.316446	7.533821748993578e-43	True	54M
GAAGCCATAGACTTGAGTTATTTGTCG	GCTCTCGTGATTCCCTCTCAAAATTGC	False	2.0	1749.0	0.0011435105774728																				1.70308e-67	0.471768	1749.0	48.0	1.34824	0.563179	0.555746	1.543849561521307e-63	True	1S43M680N10M
GAAGCCATCAACGGCGACCTTTACAGC	GCCATTTCCACCTCCAAAGATAAGCTT	(zostera_marina_Chr06_927141)	1.0	235.0	0.0042553191489361																				2.75296e-07	0.525073	235.0	16.0	0.907382	0.208511	0.208511	0.0003725346623906	True	54M
GAAGCCATCGTCTATCAGCTGAAACCC	CGAATCGCCAGAAACCCTAAATCGTGA	(zostera_marina_Chr04_3521271)	7.0	6733.0	0.0010396554284865																				4.49283e-191	0.454361	6733.0	48.0	1.55019	0.630477	0.553691	1.350631038915641e-186	True	54M
GAAGCCATGATTCGAAAGCGTCGTCAG	GTACGCTCAAAGATAGAGGAATTCTGT	(zostera_marina_Chr05_30324167)	1.0	510.0	0.0019607843137254																				6.08262e-10	0.416944	510.0	37.0	1.22296	0.362745	0.347059	9.964329399720398e-07	True	54M
GAAGCCATTGCGTGATTGATTGATTGA	TAGATAGATAGATCGAGTGTAAGTGGA	(zostera_marina_Chr04_30612572)	5.0	9421.0	0.0005307292219509																				1.09507e-35	0.172528	9421.0	48.0	0.827648	0.894173	0.748965	5.179486002147671e-32	True	1S53M
GAAGCCCAGATAGCATGGCATCAAAAA	CAACCACCACCTTTTAGGACACTAAAT	False	2.0	1173.0	0.0017050298380221																				6.06559e-09	0.217173	1173.0	48.0	1.49218	2.4058	2.39045	9.274217613611595e-06	True	17M228N37M
GAAGCCCCACACTATCATTGGCGCAGA	ACTGTTTCACTTCCGACTTCGAGATGG	(RF_all_LN614830.1/602289-602404_35)	3.0	897.0	0.0033444816053511																				1.4492699999999998e-20	0.318077	897.0	15.0	1.47763	0.998885	0.972129	4.184787192748609e-17
GAAGCCCCACTTCCACTAAAGGTCCTA	TAAACTGTTTCTCCAGTAAGAGCGTGA	False	1.0	419.0	0.0023866348448687																				5.2226e-06	0.385776	419.0	23.0	0.894578	0.210024	0.210024	0.0064017339081046	True	15M93N39M
GAAGCCCCTGCAGAAGATCAATAAAAT	CATCCGCTAAAGGATCAGACATGTGAT	(zostera_marina_Chr04_1827936)	1.0	1985.0	0.0005037783375314																				2.76476e-09	0.157152	1985.0	48.0	0.658078	0.120907	0.111335	4.332277191145724e-06	True	54M
GAAGCCCGACGCACCAGTTACGCACAC	AACCTTCCCGTTAGAATCCATCTATTT	(zostera_marina_Chr01_39212688)	10.0	10117.0	0.0009884353069091																				2.6799300000000003e-119	0.249053	10117.0	48.0	0.920836	0.177029	0.159039	4.64156193729394e-115	True	54M
GAAGCCCGACGGAGATCACTGTTCGCT	CATATCTCAGACGACGTTCACACACAC	(zostera_marina_Chr05_4631729)	1.0	471.0	0.0021231422505307																				6.25968e-15	0.496084	471.0	34.0	1.16496	0.380042	0.380042	1.3866252911987028e-11	True	54M
GAAGCCCGGATGGGGAAGACGGCATGC	TGAACGAAACCGAGTACGGTATCGTCG	(zostera_marina_Chr05_1945393)	1.0	1247.0	0.0008019246190858																				1.1663e-34	0.407223	1247.0	37.0	1.08886	0.343224	0.343224	5.368706661781521e-31	True	54M
GAAGCCCTGGAAGCTCTGCAAAACTGG	TAAGCAAGACACATTTATAGAGATTGG	False	1.0	460.0	0.0021739130434782																				7.15711e-18	0.448605	460.0	42.0	1.27309	0.567391	0.543478	1.8348392838991285e-14	True	39M76N15M
GAAGCCCTTGAAATTGAAATATAAGGA	TAAGGGGATGTTCTTATTTCTAAATAA	(zostera_marina_Chr04_23162576)	1.0	1420.0	0.0007042253521126																				1.64326e-11	0.18619	1420.0	43.0	1.25724	4.23169	1.89789	2.98261801288483e-08	True	2S52M
GAAGCCCTTTCAACCCGCATGGACATA	CCCAGAGATCTTTGATGCTTTTTCCCA	False	2.0	939.0	0.0021299254526091																				3.09523e-14	0.286149	939.0	47.0	1.52823	0.799787	0.736954	6.604487674483946e-11	True	11S43M
GAAGCCGAAGCCGAAGCCGAAGCCGAA	GCCTCCTCTGACGATTTCTCCTTAATC	(zostera_marina_Chr05_31962237)	3.0	2855.0	0.0010507880910683																				1.12696e-12	0.219865	2855.0	22.0	0.902714	1.738	1.31384	2.196748572779172e-09	True	48M6S
GAAGCCGATCTTTAAGTACAGTTACCC	TTTTCTCATCGTACTACATCTCTTTGC	(zostera_marina_Chr05_29548244)	7.0	6694.0	0.0010457125784284																				1.7563300000000002e-210	0.384297	6694.0	48.0	1.40558	0.442187	0.426203	5.90220016486944e-206	True	54M
GAAGCCGCAAGTCCGCCGCCGAGGCCA	AGACCGCCGATGACTCCTTTCTGATCC	(zostera_marina_Chr04_1688467)	68.0	38866.0	0.0017496011938455																				0.0	0.271072	38866.0	48.0	1.50665	0.516621	0.501672	0.0	True	54M
GAAGCCGCAGCAGCCATTGATGGGTTG	GGTTAGTGTAGTGGAGACTCTGAAAGA	(zostera_marina_Chr05_21995610)	2.0	646.0	0.0030959752321981																				7.05292e-25	0.494708	646.0	39.0	1.73802	0.894737	0.814241	2.4032723882323735e-21	True	52M2S
GAAGCCGCCATCACAGCCATTAACCCC	ATGTAATTCGAAAGATCGGAAGGAGCA	False	1.0	2391.0	0.000418235048097																				4.46601e-57	0.378274	2391.0	48.0	1.02795	0.340862	0.297783	3.3849061094189673e-53	True	15S39M
GAAGCCGGTCGAAAGTCCCTCCCAGTA	CAACGGCAAGATCGGAAGAGCACACGT	False	1.0	1372.0	0.0007288629737609																				3.87442e-30	0.37921	1372.0	46.0	1.33638	0.536443	0.510204	1.5680382313312604e-26	True	35M19S
GAAGCCGTCTTGTTGGCCAAGACCCTC	CTCCAATTGCCAGATTCCGATGAACAT	(zostera_marina_Chr01_40018524)	2.0	1576.0	0.0012690355329949																				2.08939e-31	0.354756	1576.0	46.0	1.14003	0.324239	0.299492	8.777671336631383e-28	True	54M
GAAGCCTCCTCCTCCTCCAACTGTTTA	TTAACGAGTGATATCTCAGCTTCCGTC	(zostera_marina_Chr02_33056607)	2.0	2113.0	0.0009465215333648																				4.47246e-15	0.217423	2113.0	48.0	0.759566	0.17274	0.140558	9.983126641306792e-12	True	54M
GAAGCCTGAAGAATGACAGTTTCTGTC	ATTTTGATTCAAGTTTTTACAACAGAA	(zostera_marina_Chr05_22135818)	1.0	1780.0	0.0005617977528089																				1.92656e-54	0.415771	1780.0	48.0	1.21374	0.483708	0.461236	1.3894908191854052e-50	True	54M
GAAGCCTGAGCCCCACTTATTAAAATC	CCACACATGATACATACATAATTAAGG	False	2.0	2123.0	0.0009420631182289																				1.3911e-100	0.525312	2123.0	48.0	1.21142	4.24399	3.29911	1.969918695136657e-96	True	2S31M4D21M
GAAGCCTGAGGACCCGGTTTTTCTCCC	CCGCGTGCCGGAGATCCAGTACGCAAG	(zostera_marina_Chr03_28762498)	2.0	1201.0	0.0016652789342214																				7.79944e-33	0.387269	1201.0	47.0	1.29651	0.47627	0.373022	3.4123049485705516e-29	True	24M1D30M
GAAGCCTGCAAGGAAAGAAAGAAGGAC	GCCCGGTGGAACAAAACGATATCCCTA	(zostera_marina_Chr01_32806677)	1.0	924.0	0.001082251082251																				8.02015e-13	0.292372	924.0	48.0	0.97184	0.275974	0.260823	1.5772392829535887e-09	True	54M
GAAGCCTTAATCAGATGATCAACCTTG	TCTGAGGATTCTTTCTGCATGTAACTA	False	2.0	3612.0	0.0005537098560354																				3.60666e-15	0.125784	3612.0	46.0	0.622372	0.339424	0.178848	8.090016380752216e-12	True	23M71N31M
GAAGCCTTCAGGCTCTCATCGGTCAAT	GTCCATCATAACAAATGGCATGCAGAA	(zostera_marina_Chr06_26265319)	1.0	966.0	0.0010351966873706																				1.8224e-33	0.465103	966.0	46.0	1.23774	0.42029	0.391304	8.115626707054769e-30	True	54M
GAAGCCTTCGCCGAGTTGAAGGTGAAG	GAGTTGAAGAACGTAAGACTAGCTATG	(zostera_marina_Chr04_28019474)	5.0	8798.0	0.0005683109797681																				6.475200000000001e-198	0.38238	8798.0	48.0	1.2648	0.434644	0.428961	2.028573047963491e-193	True	54M
GAAGCCTTCTCGAGACGTGTGGCAGCA	GTGCGGATGTTGTAGACACTGTCTTGA	(zostera_marina_Chr02_32875430)	2.0	1982.0	0.0010090817356205																				7.7161e-06	0.150384	1982.0	48.0	0.777323	0.149849	0.142785	0.0093299717678969	True	54M
GAAGCCTTTCGGAATTTCATTTTCAAG	TTTTCACAGAAGAGCTGCCATACTTGC	(zostera_marina_Chr05_6166177)	1.0	628.0	0.001592356687898																				1.28347e-19	0.417704	628.0	41.0	1.27827	0.533439	0.503185	3.5568254854018753e-16	True	54M
GAAGCGACGCCTCGTCGGATGCCATCG	CCGACACACGATAAGCAAAACCGCCAA	(zostera_marina_Chr01_11564523)	1.0	602.0	0.0016611295681063																				6.20289e-12	0.375109	602.0	40.0	1.20877	0.307309	0.307309	1.1558378678247924e-08	True	54M
GAAGCGATAGCTCCACCCTACGCAACT	TAGAGAGAAGCTCATCCCGTAAACCGG	False	1.0	634.0	0.001577287066246																				6e-32	0.956495	634.0	6.0	1.24952	0.457413	0.443218	2.560068888366771e-28
GAAGCGATAGCTCCACCCTGCGCAACT	TAGCAAGAAGCTTATCCCGTAGACCGG	False	10.0	1753.0	0.0057045065601825																				3.81762e-64	0.564071	1753.0	16.0	2.63933	1.07245	1.06617	3.275475638000841e-60
GAAGCGATCTCAACCTCAACACCTCAG	CCTGAAGTACAACCTGACCTTGCAGTT	(zostera_marina_Chr04_29237142)	3.0	2831.0	0.0010596962204168																				2.22565e-100	0.472117	2831.0	48.0	1.36308	0.435888	0.433416	3.1444287847087817e-96	True	54M
GAAGCGCATCAATATCTAATCCAGAAT	CAATTTCATCCAAAATGGCTAAATCCG	(zostera_marina_Chr01_33601707)	2.0	2328.0	0.0008591065292096																				1.25238e-12	0.204346	2328.0	48.0	0.814143	0.178694	0.154639	2.4345896614397187e-09	True	52M2S
GAAGCGCCAAATTAGACCATATGAAGG	CAATAAGAATGGCCGTAATCGATAAAT	(zostera_marina_Chr03_946503)	2.0	3646.0	0.0005485463521667																				1.68117e-28	0.202786	3646.0	47.0	0.74132	0.150027	0.140154	6.4681428468557585e-25	True	54M
GAAGCGCCCATGACATTGTTAATCTAC	TGTGCCAGGCTGCCAGTCAGATTCCCA	(zostera_marina_Chr05_29520929)	1.0	1107.0	0.000903342366757																				4.30076e-38	0.495632	1107.0	48.0	1.19867	0.420958	0.420958	2.1603250252115748e-34	True	53M1S
GAAGCGCGGAGTAAAACTATGCGATGA	ATAAGGTTCTTGGTGACGGTACAGGGG	(zostera_marina_Chr01_41956559)	2.0	3867.0	0.0005171967933798																				7.47536e-28	0.237276	3867.0	48.0	1.0012	0.261702	0.240238	2.817735119249668e-24	True	54M
GAAGCGGAAAAGAGTGAAGTGTCGCCG	GAAAAACAAGCAACGTAATGGAATAAC	(zostera_marina_Chr04_29047800)	2.0	1520.0	0.0013157894736842																				2.83895e-29	0.353354	1520.0	47.0	1.13957	0.347368	0.338158	1.1188803510838524e-25	True	54M
GAAGCGGACACATGGAATGATGGAAAA	GTTGTTGAGATGGGATTCGAACTGTTC	(zostera_marina_Chr03_27032530)	2.0	2947.0	0.000678656260604																				3.34222e-12	0.231125	2947.0	47.0	0.778118	0.153037	0.142518	6.331663657868045e-09	True	54M
GAAGCGGATTTGAGGAAACTGGTGTAT	GAGGGAGTAGAGGCAGCTTCTGCCAAA	(zostera_marina_Chr05_5092258)	1.0	1122.0	0.0008912655971479																				2.52593e-40	0.451167	1122.0	46.0	1.36248	0.47148	0.47148	1.3417945350366584e-36	True	54M
GAAGCGGCGCACATTTTAGAGAGACCA	AGAGTTTTGCTGGTTGCAGAAGGCTGT	(zostera_marina_Chr01_32778050)	1.0	666.0	0.0015015015015015																				5.22782e-10	0.350792	666.0	32.0	1.05993	0.265766	0.225225	8.600766328828727e-07	True	27M2D27M
GAAGCGGGAGCGAAGTGACGGTCTTGC	TGGAAGAATCGAAACCATCGTCGGGAA	(zostera_marina_Chr02_38200005)	1.0	1703.0	0.0005871990604815																				3.0077e-43	0.387084	1703.0	47.0	1.18619	0.415737	0.415737	1.7118836444470025e-39	True	54M
GAAGCGGTCAGAGTGGTGGTGTGCGTT	TGGAAGACCTAATATAGAACCCTGCAT	(zostera_marina_Chr01_36792450)	6.0	1558.0	0.0038510911424903																				3.09786e-32	0.472766	1558.0	47.0	1.74012	0.571887	0.50706	1.332574537109578e-28	True	2S52M
GAAGCGGTGAATAAGTTGGAGAAGAAG	CCTTTCTTGATTCTCTACAGAAGACCA	(zostera_marina_Chr06_26694908)	6.0	7078.0	0.0008476970895733																				5.94627e-141	0.312912	7078.0	26.0	1.34216	0.538853	0.510596	1.2533554371919807e-136	True	54M
GAAGCGTACACCGCCGGCCACCAACTG	GTCATAAGATTACTACTATTACTACCA	(zostera_marina_Chr04_1938756)	1.0	696.0	0.0014367816091954																				6.78776e-23	0.472198	696.0	44.0	1.20109	0.382184	0.382184	2.1498231382880348e-19	True	52M2S
GAAGCGTAGGATCCAAGGTAGTCGGAG	ACACCATGGTTGCAGTGGCAGCAACAC	(zostera_marina_Chr01_39118848)	1.0	606.0	0.0016501650165016																				2.14254e-07	0.264674	606.0	38.0	1.06642	0.211221	0.209571	0.000292398853607	True	54M
GAAGCGTCCTTCCTCCCCGGACGGGCG	AAGAGGCGAGAAATATGAGTGAAGGAA	(zostera_marina_Chr01_37417081)	1.0	1602.0	0.0006242197253433																				9.28358e-56	0.434944	1602.0	48.0	1.29557	6.21099	3.82459	6.86741108701716e-52	True	54M
GAAGCGTGTCTTCAGAGAAACCTTTGT	TGAAGTCGAACACCTTGGCGCTCTTAG	(zostera_marina_Chr02_36709522)	19.0	15606.0	0.0012174804562347																				4.84008e-14	0.140734	15606.0	48.0	0.756626	0.117967	0.106305	1.0213207854998719e-10	True	54M
GAAGCGTTGGAAACTCGTTTCTCTTGT	CTTCGTCAACAAACTCATATGAAATTA	(zostera_marina_Chr03_1696723)	1.0	519.0	0.001926782273603																				2.80263e-09	0.363417	519.0	31.0	1.28418	0.612717	0.603083	4.390088091034963e-06	True	52M2S
GAAGCTAAGAACCGGTGGTGAAGCCAT	CAACGATGGAGTCTGTCCAGTGGCTTG	(zostera_marina_scaffold_1151_32098)	1.0	284.0	0.0035211267605633																				5.70556e-40	0.959369	284.0	5.0	1.20319	0.496479	0.496479	3.005777051466029e-36	True	54M
GAAGCTAAGAAGTTCGCCCTTGTTCCA	TTCGAAGAAAACCTCGTGCAACTAATC	(zostera_marina_Chr05_29830492)	7.0	8739.0	0.0008010069802036																				1.61692e-301	0.416904	8739.0	48.0	1.38914	0.544685	0.513102	8.155817993001977e-297	True	54M
GAAGCTAATACAATCAATCAATAATAA	TTAAAGAAATTATAAACATGGACCCAT	(zostera_marina_Chr04_31645804)	1.0	905.0	0.0011049723756906																				1.95377e-16	0.352005	905.0	46.0	1.1314	0.918232	0.60442	4.675385472417809e-13	True	54M
GAAGCTAATGGTGAGCCTTCAGAGGAC	TGGAGTGACTCATCACCCCACTCCCTA	False	2.0	2058.0	0.0009718172983479																				1.63693e-74	0.521998	2058.0	22.0	1.9849	0.606414	0.591351	1.651903698288327e-70
GAAGCTACTCCGAGCGTTCATGCACTA	TTACCCTCGGTGATTCCGAAGCGATCG	(zostera_marina_Chr01_24103931)	1.0	145.0	0.0068965517241379																				7.78851e-14	0.720952	145.0	17.0	1.34077	0.489655	0.489655	1.6240987739208936e-10	True	54M
GAAGCTACTGCTACATATGGCTCATTC	ATTTGAGACAGAGCTAATACGATTGTC	(zostera_marina_Chr01_11548275)	1.0	364.0	0.0027472527472527																				8.449940000000001e-28	0.637089	364.0	35.0	1.74719	0.634615	0.634615	3.1798194397621473e-24	True	54M
GAAGCTAGAACACCTAATCGGATACTC	CTAAGTGGCTCGAATAGAGCTTTGCTG	False	1.0	470.0	0.002127659574468																				3.99381e-09	0.408152	470.0	16.0	0.980719	2.72553	0.655319	6.187855092503686e-06
GAAGCTAGGCGTGGAGTGCTGCTGATC	TGAGATGACCTCGATCGCTCCCCATTT	(zostera_marina_Chr01_24399451)	11.0	2965.0	0.0037099494097807																				1.08064e-16	0.189843	2965.0	48.0	1.68706	0.604722	0.543339	2.6185950833592577e-13	True	54M
GAAGCTATGACCGACGAGAATGATCTT	CTCTCCTTCCGAAAGTGAACTCATGAA	(zostera_marina_Chr01_40724899)	1.0	1508.0	0.0006631299734748																				1.80738e-54	0.41723	1508.0	40.0	0.97547	0.246684	0.236737	1.3042080679840442e-50	True	54M
GAAGCTCAAAACCAGTTGTGGGTAGCG	GCAGACTGTCTGAATTGGAGGATTCCC	(zostera_marina_Chr01_27463025)	1.0	1358.0	0.0007363770250368																				1.17452e-14	0.278589	1358.0	42.0	1.14746	0.307806	0.305596	2.564424123469311e-11	True	8M2D46M
GAAGCTCAAACCCCTGGATCTGCTCGA	TTCTTAGAGAAGGCGAGGGAAGAGAGA	False	1.0	1131.0	0.0008841732979664																				9.89548e-29	0.394825	1131.0	47.0	1.11396	0.412025	0.389036	3.834688200354267e-25	True	43M104N11M
GAAGCTCAAATCGTCGACTCTGTTCCT	CGCTGGAATCCCATCACCTACTCTAAC	False	1.0	943.0	0.0010604453870625																				2.97298e-17	0.475254	943.0	21.0	0.836729	0.200424	0.155885	7.3977600476014e-14	True	54M
GAAGCTCAACCAATTTCCCAGATGAAA	AACATCCGGGGTATGGATCTTATAAAT	(zostera_marina_Chr02_2739230)	2.0	2699.0	0.0007410151908114																				3.95264e-52	0.354439	2699.0	48.0	1.08693	0.319007	0.297147	2.72990676486786e-48	True	54M
GAAGCTCAAGCATAGTTCTCTGAACTT	CCCTATCCCCATTTCCAGATCCTGATT	(zostera_marina_Chr02_3775691)	2.0	2261.0	0.0008845643520566																				2.86511e-103	0.461622	2261.0	48.0	1.31672	0.428571	0.416188	4.189812077614527e-99	True	54M
GAAGCTCAGACGTGTGTAAATTTTGCA	ATTACATCGGGGAAAAGTCAGGCCAAC	False	1.0	223.0	0.0044843049327354																				2.28374e-14	0.871409	223.0	13.0	1.29031	4.73543	3.70852	4.908464002691962e-11	True	30M94N24M
GAAGCTCATCCCGTAATCCGGGATGGA	CGGAACTACCGTCTACCAACTCATGAT	False	1.0	111.0	0.009009009009009																				4.32125e-18	1.0	111.0	2.0	1.48142	1.09009	1.07207	1.1195687459296668e-14
GAAGCTCATCCCGTAGTTCGGGATGGA	CGGAACTACCGTCTACCAACACCTGTT	False	1.0	906.0	0.0011037527593818																				4.959289999999999e-101	0.966916	906.0	7.0	1.18787	0.654525	0.654525	7.062929703243162e-97
GAAGCTCCACTTTTTGAACCAGTCCCT	TTGCACTTTGAACACAAGATATTCCTA	False	3.0	3196.0	0.000938673341677																				3.2954e-12	0.155743	3196.0	48.0	0.780434	0.147059	0.127347	6.245203786686101e-09	True	1S29M147N24M
GAAGCTCCCACTTATTCTACACCCTCT	ATGTCTTTTCACAATGTAAAACTAGAG	(RF_all_LATX01001763.1/2186-5308_2480)	2.0	2027.0	0.0009866798223976																				2.70105e-15	0.532923	2027.0	6.0	0.566659	0.0858411	0.0818944	6.098072755361506e-12
GAAGCTCCCCGTCCAGCTCAGCGCCCC	TTCCCAGCCGAACGTGGGCAAGGACAG	(zostera_marina_Chr06_27384481)	3.0	758.0	0.0039577836411609																				1.03437e-14	0.288237	758.0	23.0	2.30293	0.547493	0.547493	2.265149653986464e-11
GAAGCTCCCTTCCTGAGGATTATCCGA	CGCAGGGTTCTCAGAAGATCGGAGAGC	False	1.0	481.0	0.002079002079002																				5.8437e-15	0.403376	481.0	37.0	1.00803	0.33264	0.330561	1.296424201364438e-11	True	12S42M
GAAGCTCCGATTGCGAAGATGCTTGTG	AGAAACCCTGTCGCACCGTGAGAAAAT	(zostera_marina_Chr03_37843573)	1.0	423.0	0.0023640661938534																				3.67677e-21	0.672429	423.0	31.0	1.158	0.475177	0.416076	1.0873495721917569e-17	True	54M
GAAGCTCCGGAGTCCATCTGATTCTCA	GTTTGTTTGGCTGAAAAGCTGAATGTG	(zostera_marina_Chr03_5648837)	3.0	2447.0	0.0012259910093992																				2.21387e-22	0.229436	2447.0	47.0	1.14443	0.286882	0.261545	6.873318877814006e-19	True	54M
GAAGCTCCGGTGGTAACATTTTCTTTT	CCGAATATCACTTCTTCGGCAACCCTA	(zostera_marina_Chr05_28779971)	21.0	17580.0	0.0011945392491467																				0.0	0.418218	17580.0	48.0	1.58118	0.544881	0.52884	0.0	True	53M1S
GAAGCTCCTTCATTGGCTAATAAATCA	AAAATTCTATCATGTCCGTTATTAATA	(zostera_marina_Chr01_5483677)	1.0	1589.0	0.000629326620516																				6.21923e-51	0.443937	1589.0	47.0	1.1589	0.382001	0.382001	4.1925164871862606e-47	True	54M
GAAGCTCGCCGAGAGATCGGCTGCCGA	AGAGACACTGAAGAAGAAGGAGAAAGA	(zostera_marina_Chr02_38120727)	2.0	3225.0	0.0006201550387596																				5.20176e-43	0.468018	3225.0	35.0	0.952076	1.6769	1.45736	2.9429421837243403e-39	True	54M
GAAGCTCTAATTATCGCAATCCGGTCT	TTACCTCCTCCTAGCCCTAGGGTCCAT	(zostera_marina_Chr06_21779015)	2.0	1730.0	0.0011560693641618																				4.4892999999999997e-38	0.396761	1730.0	48.0	1.2609	0.396532	0.376879	2.2542494131257573e-34	True	54M
GAAGCTCTATCTGTTGTTTCGTTAAGT	ATATTGTCGCACCTGCTTTTATAGAGA	(zostera_marina_Chr03_38737802)	1.0	541.0	0.0018484288354898																				1.91249e-35	0.605808	541.0	40.0	1.19105	0.491682	0.491682	8.986732403524753e-32	True	54M
GAAGCTCTCCCTTGTCATAGGGAATAA	GAGCCTCAAAAATTATAAGTGAATACA	(zostera_marina_Chr05_24277190)	1.0	690.0	0.0014492753623188																				2.87986e-13	0.405637	690.0	44.0	1.4122	0.550725	0.523188	5.816277936899491e-10	True	3S51M
GAAGCTCTGCAAAACTGGTAAGCAAGA	AGCTTTTATAGAGATTGGATTTCGGGG	False	1.0	411.0	0.0024330900243309																				3.45572e-11	0.386243	411.0	39.0	1.177	0.574209	0.523114	6.144024971159152e-08	True	48M6S
GAAGCTCTGGAATGTCATATCCTAACA	TGTCGTCAACAGCCTGTGTCAAATTTG	(zostera_marina_Chr03_3234644)	3.0	2692.0	0.00111441307578																				3.15397e-33	0.226454	2692.0	48.0	0.95981	0.226969	0.208767	1.3956796282582019e-29	True	54M
GAAGCTGAAGCATGTTGCTGCAATTCT	GGCACATCGCTTTGAGAAAGAGTGTAA	False	1.0	332.0	0.003012048192771																				6.24974e-10	0.452367	332.0	28.0	1.10266	0.325301	0.307229	1.0230301856542996e-06	True	16S38M
GAAGCTGACATCTGTGGGGAGAGCAGG	AGACGGCAGTGCTAGCTGCTAGTGCTG	(zostera_marina_Chr03_34329310)	1.0	645.0	0.0015503875968992																				1.2264599999999999e-20	0.497349	645.0	40.0	1.1071	0.350388	0.333333	3.5519080467780374e-17	True	50M4S
GAAGCTGACGTCCTACCAATCGCAATC	CTCCTCCGAGACAAATGATTCAGTCTC	(zostera_marina_Chr06_22298936)	3.0	3804.0	0.000788643533123																				6.05719e-77	0.374715	3804.0	48.0	0.989886	0.239748	0.223186	6.335709074648748e-73	True	54M
GAAGCTGATACTTCAAAACGAAGGGGC	GTCGATGTGTCGAGGGTAAAGATCGGG	(zostera_marina_Chr02_3521645)	1.0	959.0	0.0010427528675703																				3.5951800000000003e-32	0.467226	959.0	46.0	1.23987	0.383733	0.383733	1.5437852725994362e-28	True	54M
GAAGCTGCAGTTCAAGCTCACCGCATT	CTACGTTGTTCAACCTGACAACAACAA	(zostera_marina_Chr01_35499800)	3.0	2992.0	0.0010026737967914																				1.91509e-94	0.544301	2992.0	48.0	1.33089	0.505013	0.494652	2.526534805458662e-90	True	53M1S
GAAGCTGCGACTCTTCTTCTTCTTCTT	CTTCTTCTACTCTCCCGAATTCCCAGA	False	6.0	1859.0	0.0032275416890801																				9.98644e-07	0.133932	1859.0	47.0	1.60431	2.37762	1.10382	0.0012947591358241	True	16S38M
GAAGCTGCTCCAATAGGAGTCGAAAGA	GCCTCTTGAATTTGTTTCATATTCTCT	(zostera_marina_Chr06_10426558)	3.0	2572.0	0.0011664074650077																				7.69124e-06	0.135322	2572.0	48.0	0.804888	0.143079	0.131804	0.0093010621829594	True	53M1S
GAAGCTGCTCTAGCACCAAAAACACTT	CCAGATTGATAAGCAGAAGCACCATAC	(zostera_marina_Chr06_9348425)	2.0	2137.0	0.0009358914365933																				2.92327e-50	0.397738	2137.0	48.0	1.3138	1.58212	1.57323	1.944103898897483e-46	True	54M
GAAGCTGGAACTATTACAATTTAGCAA	ACAATCACATCAGAATGGATTAAGCCT	(zostera_marina_Chr03_36950628)	1.0	2018.0	0.0004955401387512																				2.41033e-53	0.474833	2018.0	48.0	1.19492	0.399405	0.374628	1.7045821591385145e-49	True	54M
GAAGCTGGTATGAATAAAACCCGGATT	ATGCCACCCCGCTGTGCTAGCCGGTGG	(zostera_marina_Chr01_18928961)	6.0	8377.0	0.0007162468664199																				3.76295e-169	0.482642	8377.0	47.0	1.16377	0.287215	0.281604	9.79332713168055e-165	True	54M
GAAGCTGGTGGAGGAATGGATTTAAGA	AAATCCATTATCTGTTCTCTTTCCCCG	(zostera_marina_Chr04_447758)	1.0	919.0	0.001088139281828																				8.6879e-23	0.40847	919.0	38.0	1.14064	0.349293	0.348205	2.7400776523958293e-19	True	54M
GAAGCTGTGGCCAGGCGTTTTCCGTAA	TAGTCCATGGACAGATCATGGACGATA	(zostera_marina_Chr02_3162287)	2.0	3823.0	0.000523149359142																				2.50457e-163	0.461211	3823.0	48.0	1.23121	0.465603	0.45514	6.24770066871946e-159	True	1S53M
GAAGCTGTGTGAAAGTCTTTGTTGTGA	TAATGAAAAGGAAGAAGATGAAATGAG	(zostera_marina_Chr05_4839701)	1.0	748.0	0.0013368983957219																				2.44908e-21	0.456259	748.0	46.0	1.17927	0.463904	0.449198	7.294405486339058e-18	True	54M
GAAGCTTACACAAAACCTTGGCATCTA	AAACAGCGTAATGCTTCTTCATCTCGA	(zostera_marina_Chr01_6527999)	26.0	60312.0	0.0004310916567183																				0.0	0.299107	60312.0	48.0	1.38973	0.503134	0.481811	0.0	True	54M
GAAGCTTAGAGGATTTTCCTGGAAGCA	TGGCATCAACACTTCACCCAAAATAGG	(RF_all_FTMN01000019.1/2064-4948_1514)	1.0	728.0	0.0013736263736263																				1.30033e-24	0.662946	728.0	22.0	2.55052	2.2967	2.11264	4.388157740951527e-21
GAAGCTTAGTTATTGCAATAATACCAC	CCACTAATGAGAACCCTGAGGCTAAAA	(zostera_marina_Chr03_32369898)	1.0	1042.0	0.0009596928982725																				4.67105e-06	0.214801	1042.0	48.0	0.794528	0.184261	0.15547	0.005748372418607	True	54M
GAAGCTTATCCCCCACAGTCTCACTGC	AATGCTCAACTTCACCGGCATTCGGAG	(RF_all_CP009215.1/1840199-1837113_1005)	13.0	1639.0	0.0079316656497864																				1.81956e-07	0.270496	1639.0	29.0	2.33287	3.37706	2.10067	0.0002496709665993
GAAGCTTCAAAAAGATAGAGAAGAAGA	AGCTTATTCCGCCTCAACGAGAAATCC	(zostera_marina_Chr03_9094011)	2.0	2823.0	0.0007084661707403																				1.64261e-46	0.278999	2823.0	48.0	1.16254	0.337938	0.314205	1.0070730272609856e-42	True	41M1D13M
GAAGCTTCAATGTTGCAATCTCTCTCT	CAATCTGATCGTCGATACTGATGGCGA	False	1.0	393.0	0.0025445292620865																				1.46746e-08	0.506033	393.0	28.0	0.988797	0.251908	0.251908	2.1832996948794444e-05	True	23M103N31M
GAAGCTTCCAATACAATTGAACACAAA	TCACACCAACCCAAGCTCGGACGCAAC	(zostera_marina_Chr04_2499503)	1.0	719.0	0.0013908205841446																				3.21312e-22	0.40857	719.0	41.0	1.23127	0.484006	0.461752	9.912007830129433e-19	True	1S53M
GAAGCTTCCCTTTGTACTTCTTCAAAG	AAATATCCTTCCCATCGCCATCTTGTA	(zostera_marina_Chr03_4807666)	2.0	1897.0	0.0010542962572482																				2.27461e-64	0.471496	1897.0	45.0	1.29286	0.469689	0.44913	1.95954162788484e-60	True	52M2S
GAAGCTTCGACACGGTTTCGAACCTTT	TCAAAATCCGAGATGGGGCAAGGAATT	(zostera_marina_scaffold_807_53050)	2.0	2114.0	0.0009460737937559																				1.55236e-20	0.350248	2114.0	27.0	0.987509	1.12488	0.398297	4.476908977703445e-17	True	53M1S
GAAGCTTCGATTTTCATTGGTAATATA	GACGGATGAGAAGCTTCGGTCTCGATC	(zostera_marina_Chr05_2430772)	3.0	3264.0	0.0009191176470588																				1.89753e-62	0.335818	3264.0	48.0	1.3167	0.414828	0.410539	1.5825186015254469e-58	True	54M
GAAGCTTCTCAAGCTTCTTGGGCTTCC	ACCAAAACCACTCTACTGTTCTTAGAA	(zostera_marina_Chr01_41323390)	6.0	4381.0	0.0013695503309746																				5.694170000000001e-23	0.223164	4381.0	48.0	0.737038	0.143575	0.117781	1.8088682858988924e-19	True	54M
GAAGCTTCTCGTTGACAAGTTTCTCCA	GAGATAGAGCAAGTTCAATGGCATACA	(zostera_marina_Chr01_25888969)	4.0	7402.0	0.0005403944879762																				0.0	0.520412	7402.0	48.0	1.38446	0.539989	0.523642	0.0	True	5S49M
GAAGCTTCTGAAGTGGTTGGTCTGATG	GAGTTCCAGGAAAAGGAAAGGGAGCTT	(zostera_marina_Chr06_24401047)	2.0	1859.0	0.0010758472296933																				4.64208e-08	0.17033	1859.0	48.0	0.832187	0.18397	0.178591	6.65292446731975e-05	True	54M
GAAGCTTCTGCTTTGAACAGTTCGATA	ACATCTTCTTCAAAATCATCAGAACTC	(zostera_marina_Chr04_27666222)	3.0	2275.0	0.0013186813186813																				1.72896e-07	0.200918	2275.0	48.0	0.87984	1.10418	0.577582	0.0002376085237344	True	54M
GAAGCTTCTTCAACCCTCAAGGTAGAT	GATAGATAGATAGCCAGACCATTGTAT	(zostera_marina_Chr06_18369617)	14.0	12963.0	0.0010799969142945																				0.0	0.371757	12963.0	48.0	1.89571	4.85003	4.26529	0.0	True	54M
GAAGCTTCTTCACTTCCGAACGCGAAA	ACGGAAGTGAAGAAGCTTCTCTTCAAC	False	2.0	2386.0	0.0008382229673093																				1.93114e-07	0.187064	2386.0	48.0	0.702649	0.145851	0.125314	0.0002644193277528	True	36M18S
GAAGCTTCTTCTGCATCACTCCTGTCT	GTTTGATTCGGATCGGCCGCCCGCGGC	(zostera_marina_Chr01_20624341)	3.0	5964.0	0.0005030181086519																				1.42456e-270	0.468485	5964.0	48.0	1.26946	0.501844	0.497485	6.356822340209899e-266	True	54M
GAAGCTTCTTGATCTTAATGATCTCTG	AAGCAGAACTGAGTCCTTTAGGACAAG	(zostera_marina_Chr02_3634438)	3.0	3734.0	0.0008034279592929																				3.5674e-12	0.166555	3734.0	48.0	1.31836	3.5075	3.50321	6.745873325365529e-09	True	54M
GAAGCTTGAAAAGATAATCATATTCGA	GATTCATTCCAGAAGATCGGGATCGCT	False	2.0	1421.0	0.0014074595355383																				1.39515e-09	0.179834	1421.0	48.0	0.737354	0.139338	0.135116	2.230602973731007e-06	True	20M612N34M
GAAGCTTGCATCCCGAACTCGTTGAAG	CAGCTGACCACACAATGCTGGATTTCG	(zostera_marina_Chr03_33745693)	1.0	386.0	0.0025906735751295																				2.65315e-06	0.383497	386.0	36.0	1.23231	0.510363	0.510363	0.0033291247366426	True	54M
GAAGCTTGGTTGTCAGAAAATCCAAAC	ATCCTGCATGTTACTTTAGCATGGAAT	(zostera_marina_Chr06_916364)	1.0	2240.0	0.0004464285714285																				1.41469e-105	0.506931	2240.0	48.0	1.25718	0.499554	0.492857	2.124129589394955e-101	True	54M
GAAGCTTGTGCCGTAAAAGCCGATGAT	GATCCAGATGTTGCCGATGCCGCTACT	(zostera_marina_Chr05_17814576)	1.0	221.0	0.004524886877828																				5.69154e-09	0.560043	221.0	25.0	1.3189	0.40724	0.40724	8.71852103137315e-06	True	54M
GAAGCTTGTTTATAACTCAAAAGGAAT	TTAAAATTTCGTTCTGCTCTGTACATT	(zostera_marina_Chr01_21123432)	1.0	826.0	0.0012106537530266																				3.08221e-34	0.427042	826.0	43.0	1.02152	0.301453	0.301453	1.4023156598490929e-30	True	54M
GAAGCTTTAACTCACGTAGAGTTCTGA	AAGCATCAACATGATTTTGAAACATGT	(zostera_marina_Chr03_1177905)	1.0	812.0	0.001231527093596																				2.15436e-26	0.480245	812.0	47.0	1.28247	0.575123	0.554187	7.737689771647975e-23	True	54M
GAAGCTTTCCATAACACTGATGAGAAA	ATTTAAGCAGGGAAAGTAGTAATCTCA	(zostera_marina_Chr01_103336)	1.0	390.0	0.0025641025641025																				4.3286100000000015e-18	0.524725	390.0	36.0	1.16787	0.402564	0.402564	1.121460751842262e-14	True	54M
GAAGCTTTCGCCTTGGGAGGTGGAGGA	GATCGGAACACACAGACACACATGCGT	(zostera_marina_Chr04_1482922)	1.0	472.0	0.0021186440677966																				8.10235e-18	0.603183	472.0	34.0	1.32335	0.425847	0.415254	2.071884433823254e-14	True	54M
GAAGCTTTGACAGTAGTGCCAGTCGAT	CTTGGTCTATCGGGAGGCAGCTTAAAG	(zostera_marina_Chr06_24347798)	4.0	5993.0	0.0006674453529117																				2.14878e-34	0.186023	5993.0	48.0	0.685544	0.13716	0.124979	9.820412294429584e-31	True	54M
GAAGCTTTGCATGGTTATAGTAAGCAA	CTCCAAGGAAGGCGAGACCATATCCGA	(zostera_marina_Chr05_4836907)	3.0	3642.0	0.000823723228995																				2.79108e-183	0.482596	3642.0	48.0	1.31226	0.451126	0.439868	7.992495124160205e-179	True	54M
GAAGCTTTGCCATATCAGATAACCATC	TTCTGTTCCGCTGGTTATGATCAGATT	(zostera_marina_Chr03_6437882)	1.0	1559.0	0.0006414368184733																				5.52425e-08	0.2031	1559.0	48.0	1.74835	0.903784	0.894163	7.873842226860537e-05	True	54M
GAAGCTTTGTCATGTGAAATGTTGTGA	CCTTTTGAAATCACTAAAGAGCACTGC	(zostera_marina_Chr02_36546278)	2.0	3455.0	0.0005788712011577																				2.64118e-114	0.452022	3455.0	48.0	1.40067	0.586686	0.557742	4.355561094701366e-110	True	54M
GAAGCTTTTGGATTTCGGCCATTCTGA	CCACGTCGTGGTAAGACGATCTCAGTA	(zostera_marina_Chr05_27226422)	1.0	165.0	0.006060606060606																				3.94834e-17	0.833333	165.0	13.0	1.20427	0.381818	0.381818	9.766935526856081e-14	True	54M
GAAGGAAAACACAGAGCTCGAGTCGAG	AGAGTTCGTACCCAGGCCACAACCGCG	(zostera_marina_Chr01_41432794)	4.0	1912.0	0.002092050209205																				3.51923e-34	0.214616	1912.0	38.0	1.35134	0.330021	0.307531	1.5987296555409592e-30	True	54M
GAAGGAAAATAAAAACAATGAGATTTG	ACATATTTTGGCACATTCATTCATAAC	(zostera_marina_Chr06_25030910)	3.0	5313.0	0.0005646527385657																				6.02736e-141	0.379138	5313.0	48.0	1.27922	0.536608	0.524939	1.2703791416810378e-136	True	54M
GAAGGAAAATGAATGGTTTAGATTGTA	GTAGATGGAAAAATGGATCATGGATCG	(zostera_marina_Chr02_36708974)	7.0	15141.0	0.0004623208506703																				0.0	0.385862	15141.0	48.0	1.50655	0.591308	0.573278	0.0	True	54M
GAAGGAAACAGTTGTCTTTCTTGAAGT	ACTTGTCGGATCTCATCGTCGATGAAC	(zostera_marina_Chr05_25158539)	6.0	4423.0	0.0013565453312231																				2.50654e-136	0.496539	4423.0	46.0	1.45314	0.394755	0.36898	5.0899264825921236e-132	True	2S52M
GAAGGAAACATATGGAATTTATTTATT	TTATCATGAGTTGAATAACAATACGAC	(zostera_marina_Chr05_30791052)	1.0	814.0	0.0012285012285012																				1.05143e-36	0.434681	814.0	42.0	1.1439	0.420147	0.382064	5.1024549230915194e-33	True	54M
GAAGGAAACGAAAATCGAAGCTGTGAC	GGAGGAAGTGCCAGAAGTCGGACTAGG	(zostera_marina_Chr04_7921342)	14.0	26844.0	0.0005215318134406																				1.69896e-105	0.182985	26844.0	48.0	0.681408	0.119133	0.101661	2.5485098803611275e-101	True	54M
GAAGGAAACGACGAGGTTGATCTAACT	CATACATACACATTCTAGATCGTCATG	(zostera_marina_Chr04_33638906)	1.0	604.0	0.0016556291390728																				5.98104e-27	0.507186	604.0	37.0	1.44965	1.73179	1.73179	2.1893896353023885e-23	True	54M
GAAGGAAAGATATGAGCTTCCTGTGTC	CCTCCTAATTCAGTCGCCGGTAGAATA	(zostera_marina_Chr03_28963843)	2.0	2034.0	0.0009832841691248																				2.43496e-22	0.2784	2034.0	48.0	1.25892	3.0413	0.589971	7.547029798257596e-19	True	2S52M
GAAGGAAATCTAGAAAATGCTTTTGAA	AGAATATCGTCAATGACTTCATTTCCA	(zostera_marina_Chr03_30860415)	2.0	1989.0	0.0010055304172951																				5.38563e-29	0.287769	1989.0	48.0	1.17516	0.328306	0.302665	2.1048847158210388e-25	True	54M
GAAGGAAATCTCAACCCACATCTTTTA	AAGGGGAGATAAATTACGTACGTACTG	(zostera_marina_Chr05_27798351)	13.0	24645.0	0.0005274903631568																				7.73338e-20	0.102095	24645.0	48.0	0.513656	0.123757	0.0687361	2.1646653217778994e-16	True	54M
GAAGGAAATGAGAGTGTTAGTAGAGAT	GAAGGAGGAGAAGGAAGAAAACGACAG	(zostera_marina_Chr03_39795519)	1.0	2158.0	0.000463392029657																				2.1934e-49	0.399691	2158.0	48.0	1.17591	0.415199	0.395273	1.432765397467286e-45	True	7S47M
GAAGGAAATTTTTAGAAGGAGATTTTT	AACGGAACCCCGCCCCATCACTCTACA	(zostera_marina_Chr03_2820258)	1.0	335.0	0.0029850746268656																				1.47505e-09	0.424175	335.0	32.0	1.65062	0.462687	0.453731	2.3544613356552263e-06	True	54M
GAAGGAACAAACACCGAGTCCAATGGT	CCAGCGTTCAAGAAGAGTCCATTATTA	(zostera_marina_Chr06_7619553)	1.0	1210.0	0.0008264462809917																				6.900900000000001e-24	0.379724	1210.0	47.0	1.25267	0.519008	0.519008	2.2675992987008142e-20	True	54M
GAAGGAACAATTCACTCCCAATCCTCT	GCTCCTTCACTTGATTTAACCTAAGCC	(zostera_marina_Chr01_40533017)	2.0	1165.0	0.0017167381974248																				7.42271e-41	0.487228	1165.0	48.0	1.25356	1.03605	1.0309	3.9933841455384254e-37	True	54M
GAAGGAACAGAACATGGGTCTTCTCTT	GATGAATCCGATGGAGTGGAGATTGAT	(zostera_marina_Chr01_33246300)	1.0	937.0	0.0010672358591248																				1.76224e-43	0.581998	937.0	45.0	1.25245	0.48666	0.482391	1.008202025142264e-39	True	54M
GAAGGAACATGACATTTTCATCCTCTT	GGAAAGTATTGGAGAAGAAGATAAAGG	(zostera_marina_Chr03_26993816)	1.0	979.0	0.0010214504596527																				9.83739e-16	0.359123	979.0	46.0	1.16327	0.410623	0.402451	2.272488247530293e-12	True	54M
GAAGGAACCAGCTGCGTTTCTTTTTAA	ACTCTCATTTGAGGTTGTTGCCACTCT	(zostera_marina_Chr01_4808114)	1.0	499.0	0.002004008016032																				7.85218e-09	0.383571	499.0	44.0	1.15124	0.290581	0.284569	1.191179383991152e-05	True	54M
GAAGGAACCGTGGGATCTAGGAACGAC	ATAAGCAATCGTAGAAAACCGAGAAGG	(zostera_marina_Chr01_36662937)	1.0	1516.0	0.0006596306068601																				3.51266e-44	0.379411	1516.0	47.0	1.22211	0.467678	0.430079	2.0428971563383416e-40	True	54M
GAAGGAACGAAATAGTTATGGATGGAT	TGGCTGAAAATCTATTGCTCACTTGGC	(zostera_marina_Chr06_28603045)	12.0	28073.0	0.0004274569871406																				1.22111e-265	0.264735	28073.0	48.0	0.851936	0.182631	0.163289	5.333367345122786e-261	True	36M2D18M
GAAGGAACGACCCTTCCACACTGGTTG	AGCAAACTGAGAGAAACAGGCAAGTTT	(zostera_marina_Chr02_4638607)	1.0	408.0	0.0024509803921568																				2.02676e-43	0.993421	408.0	12.0	0.957509	0.323529	0.281863	1.1580301871406434e-39	True	26M3D28M
GAAGGAACTGGTTCGGTCGAGAAGGAA	GATCCTATCCTCCCTTTGGCGAGGAGC	False	1.0	267.0	0.0037453183520599																				1.4192e-10	0.502087	267.0	29.0	1.21018	0.456929	0.453184	2.4258339584372144e-07	True	28M533N26M
GAAGGAAGAAGATACAACACTGCACCA	CACCACCCCACATTTTAAACAAGTTTT	(zostera_marina_Chr01_42194220)	12.0	12299.0	0.000975689080413																				2.34093e-294	0.316878	12299.0	48.0	1.40211	5.45191	3.63314	1.14849063400516e-289	True	34M2I18M
GAAGGAAGAAGCAATTTTGTTTCTTCG	GTGTTCAGCACTTGCAATCTGGTTTTG	False	2.0	1838.0	0.001088139281828																				3.15638e-53	0.462882	1838.0	48.0	1.31689	0.54679	0.527748	2.2262309296687585e-49	True	28M221N26M
GAAGGAAGATAGAAAGGCCCACCTATC	TGATCTTATCTTCAAACACCATCCTCG	(zostera_marina_Chr01_4928282)	1.0	424.0	0.0023584905660377																				1.4797e-09	0.374048	424.0	33.0	1.2478	0.308962	0.273585	2.3615656152238995e-06	True	54M
GAAGGAAGGAACTTGGAAGGATGTACT	TTTATATATATATATATATATTTTATT	(zostera_marina_Chr03_30333860)	1.0	117.0	0.0085470085470085																				6.67398e-09	0.719251	117.0	11.0	1.91493	0.700855	0.700855	1.0172945857423638e-05	True	6S48M
GAAGGAAGTGCTCTTCCAATCTCAGGA	TCCTCAACCTTTACTTCTGTACCTAGA	(zostera_marina_Chr04_28800841)	1.0	471.0	0.0021231422505307																				1.11236e-19	0.486152	471.0	41.0	1.5566	0.728238	0.713376	3.0912863874269244e-16	True	54M
GAAGGAATAACCGAACTTGTGTTTGAA	TCGGGGACTACACCGAGGAGAGCAGCT	(zostera_marina_Chr06_3098617)	1.0	996.0	0.001004016064257																				6.54362e-22	0.425723	996.0	47.0	1.4465	0.590361	0.571285	1.9945919212697937e-18	True	54M
GAAGGAATAAGAAGGAGGGTCGGGAAG	CAACACAATTGCTTGTTTGAAAATATC	(zostera_marina_Chr01_3614532)	2.0	1577.0	0.0012682308180088																				4.10537e-09	0.193195	1577.0	48.0	1.14009	0.518706	0.502219	6.355314903334765e-06	True	54M
GAAGGAATACTCGGCACAGCTGTTGTA	GAATCATAGGAAACTGTAGCCTTCCCA	(zostera_marina_Chr03_23192200)	1.0	537.0	0.0018621973929236																				1.20208e-12	0.394402	537.0	43.0	1.41083	0.519553	0.519553	2.339319096472014e-09	True	54M
GAAGGAATCAATATTTCAGATCAAAAT	TCAAAAATTTAAAACCCATGGAGAAAA	(zostera_marina_Chr01_28501259)	2.0	1142.0	0.0017513134851138																				1.06658e-10	0.248962	1142.0	48.0	0.819418	0.155867	0.154991	1.8380084577366042e-07	True	54M
GAAGGAATCCATCTCTGGAAACCGCGA	CCGGGATGTCAAGGGCTGGTAAGGAGA	(RF_all_LMGA01000001.1/2374076-2372590_916)	1.0	94.0	0.0106382978723404																				3.63991e-07	0.912354	94.0	9.0	2.13498	3.5	3.5	0.0004879279924708
GAAGGAATCTCATGATACTTGATCCAC	GGCAAACGCCCAACTATGTACCTTTGT	(zostera_marina_Chr04_32603606)	1.0	1054.0	0.0009487666034155																				2.1627e-09	0.217957	1054.0	46.0	1.00015	0.814991	0.806452	3.4133468170710333e-06	True	54M
GAAGGAATCTGATTGTATCCTTTCAGT	GGCGATCGGTTGGCACACACTCTGCTA	(zostera_marina_Chr03_30332982)	2.0	1558.0	0.0012836970474967																				1.9988299999999999e-38	0.406844	1558.0	41.0	1.15602	0.288832	0.288832	1.0126455915566662e-34	True	1S53M
GAAGGAATCTGCAGTTTAATTGAAATC	AAGCGTTAGTCGATGTCCCCGATTTAA	(zostera_marina_Chr01_36600231)	1.0	763.0	0.001310615989515																				2.14611e-09	0.332977	763.0	41.0	1.24014	0.410223	0.406291	3.3879970126657604e-06	True	54M
GAAGGAATGACTGCACCAGGATGCAGT	GAAGGTTCAAATCCTTGCATTCTTCTT	False	1.0	416.0	0.0024038461538461																				2.81497e-09	0.445281	416.0	39.0	1.10616	0.401442	0.389423	4.408905673894984e-06	True	40M911N14M
GAAGGAATGCCGAGTAGATGAGTGATT	CTTTGACAGTGACACGAGGAGAGTGGA	(zostera_marina_Chr04_3493207)	13.0	19854.0	0.0006547798932205																				0.0	0.323428	19854.0	48.0	1.19664	0.302206	0.287952	0.0	True	54M
GAAGGAATTCCATATCCAACTGGAATG	GCTGGAAAATTAACTCCTGCATATGGA	False	3.0	3850.0	0.0007792207792207																				1.6578e-31	0.223384	3850.0	48.0	0.839363	0.200519	0.187532	6.982454778920726e-28	True	11M651N43M
GAAGGACAACATCCCTTTTCATACGGT	GATGTACCCTTTGTCACTTTTCGGAAC	False	1.0	234.0	0.0042735042735042	-	tRNA-synt_1g	PF09334.14	0.25	14.1	0.0	0.25	14.1	0.0	1.0	1.0	0.0	0.0	1.0	1.0	1.0	0.0	-	2.0	2.39666e-07	0.492063	234.0	20.0	1.75459	3.69231	3.31197	0.0003258504335644
GAAGGACACTGATGGATTGTTCTTCAA	AACCATCAAACAACTCCAGCTTCTTCC	(zostera_marina_Chr06_23878316)	1.0	819.0	0.0012210012210012																				3.71647e-06	0.246609	819.0	45.0	0.906421	0.217338	0.208791	0.0046087621934182	True	54M
GAAGGACAGCAGGAAGATATTTTTCGA	AGGATAAAACAATGGATGGATCATCAT	(zostera_marina_Chr01_39435839)	1.0	447.0	0.0022371364653243																				3.72578e-09	0.375781	447.0	38.0	1.10971	0.364653	0.364653	5.784861204620575e-06	True	54M
GAAGGACATCTTCATGGCGGAGGAGGA	CTTGGCCGGGGTGGCCACGGCGGCGCC	False	1.0	109.0	0.0091743119266055																				4.75629e-12	0.866568	109.0	5.0	2.60667	4.0	3.95413	8.928474358885166e-09
GAAGGACCATTGGAGGCCACAACCCAT	GACCAAGTGCAGTCAATAGATAGCAGA	(zostera_marina_Chr01_42225222)	10.0	8719.0	0.001146920518408																				1.13418e-191	0.343495	8719.0	48.0	1.44179	0.492602	0.47104	3.4253578048608443e-187	True	3S51M
GAAGGACCCAGATTCTGATACGCAGAG	CCATCATAATAAGCCTGGTTTGCATCC	(zostera_marina_Chr03_32834192)	2.0	2578.0	0.0007757951900698																				3.79834e-29	0.233807	2578.0	48.0	0.926055	0.1955	0.177269	1.4916575536891137e-25	True	53M1S
GAAGGACCGGCGGGGCATGGGTTGCCC	AAGGAGCCCGACGGGTCGTGGCTTGCC	(zostera_marina_Chr01_42430906)	2.0	998.0	0.002004008016032																				5.87138e-29	0.33963	998.0	33.0	1.18425	0.248497	0.248497	2.2917096092837203e-25	True	54M
GAAGGACCTCTTTGAACTTCTTCCTAG	AATCAAGTTCCGTCTTAAATACCATAT	False	1.0	371.0	0.0026954177897574																				5.495590000000001e-32	0.959481	371.0	9.0	1.32917	0.504043	0.447439	2.3475112216900567e-28
GAAGGACGAGAAATCTTCGACTTAGTC	TCAACCGAAGCCTTTCGCTTCAAAATC	False	14.0	16312.0	0.0008582638548307	-	NUMOD3	PF07460.14	0.66	13.9	0.7	0.79	13.6	0.7	1.1	1.0	0.0	0.0	1.0	1.0	1.0	0.0	-	-2.0	0.0	0.435555	16312.0	48.0	1.41095	0.495402	0.484613	0.0	True	54M
GAAGGACGATCGTTCTTCGCTGCCCAT	TAATAATGTCTGAAAGAGATTTACTCT	False	3.0	1053.0	0.0028490028490028																				3.0459100000000003e-40	0.506433	1053.0	18.0	1.46257	0.446344	0.414055	1.6148980006036793e-36
GAAGGACGCAATAGTATACGAACCTAA	TGGCTCTATACTCTTTGCGGCTTAAAT	False	3.0	3939.0	0.0007616146230007																				1.5838500000000002e-24	0.232801	3939.0	18.0	1.31319	0.288144	0.273674	5.3288936609138275e-21
GAAGGACGCAATAGTATATGAACCTAA	TGGCTCTATACTCTGTGCGGTCTAAAG	False	2.0	1864.0	0.0010729613733905																				3.27061e-149	0.869392	1864.0	10.0	1.64019	0.415773	0.398069	7.383140203440671e-145
GAAGGACGCAGTAGTATACGAACCTAA	TGGCTCTATACTCCTTGCGGATTAAAG	False	1.0	166.0	0.0060240963855421																				6.0877600000000015e-19	0.991667	166.0	4.0	1.1856	0.590361	0.590361	1.6377962962929596e-15
GAAGGACGCAGTAGTATATGAACCTAA	TGGCTCTATACTCCTGCGGTCTAAAGG	False	1.0	845.0	0.0011834319526627																				6.921290000000001e-61	0.967444	845.0	5.0	1.22068	0.327811	0.32071	5.622785932104765e-57
GAAGGACGCCCGGTGGAAGAAAACGAT	ATACCTAGGGAGAGAAAGCTACAGATT	(zostera_marina_Chr01_32806657)	1.0	952.0	0.0010504201680672																				1.04954e-11	0.297949	952.0	48.0	1.1104	0.361345	0.287815	1.9285506459318465e-08	True	54M
GAAGGACTTCAAGGCTGAGATCTTCCT	TGCGAGGTCGACTGTTGAGGGCGAAAC	(zostera_marina_Chr06_927793)	2.0	3140.0	0.0006369426751592																				4.89187e-61	0.357156	3140.0	47.0	1.00582	0.264331	0.257006	3.982956682678988e-57	True	54M
GAAGGACTTGAACGCTCCGGCCAGGTT	AAACCCTACAGCCGCCGCCATTTTTCA	(zostera_marina_Chr01_41718480)	4.0	2719.0	0.0014711290915777																				5.03825e-102	0.514581	2719.0	48.0	1.44389	0.451637	0.439132	7.265320054566754e-98	True	53M1S
GAAGGACTTTCCATTATTGAACTTGGA	ATCATAAGATCGGAAGAGCACCGTCTG	False	1.0	983.0	0.0010172939979654																				2.01305e-08	0.241232	983.0	46.0	0.800074	0.171923	0.169888	2.9638295568298392e-05	True	17S37M
GAAGGAGAACTGTTGCTGCATCTCCAT	CTGGTCTCCAGCAGCAGAAACTGCATT	(zostera_marina_Chr03_3212963)	2.0	1936.0	0.0010330578512396																				1.93788e-38	0.384453	1936.0	48.0	1.19654	0.375	0.364669	9.821869402024278e-35	True	54M
GAAGGAGAATCATACTCTTCCTGTTTG	TTCTTGATTTTTCCTGTTGTTTGTAAC	(zostera_marina_Chr05_28995748)	4.0	2287.0	0.0017490161783996																				4.4066900000000015e-34	0.319791	2287.0	48.0	1.34748	0.34718	0.341495	1.9966479314932962e-30	True	54M
GAAGGAGACGATATTAAAAACTTAGCT	AAACATGATATACATTTTGCCCCTTTT	(zostera_marina_Chr06_1785607)	1.0	958.0	0.0010438413361169																				2.61592e-16	0.33637	958.0	47.0	1.26857	0.415449	0.394572	6.22105777149922e-13	True	54M
GAAGGAGAGAGAGAGAGATGAAAAATA	GAAGAAGACGAAAACCATGGAAACGGC	False	1.0	552.0	0.0018115942028985																				4.47938e-11	0.249221	552.0	27.0	1.12618	0.369565	0.353261	7.907091864587125e-08
GAAGGAGAGCAGAGAGGTCGAACCAGC	TATGGATAATGACTCTTTCATCTTCAT	(zostera_marina_Chr03_35263517)	1.0	779.0	0.0012836970474967																				1.3353e-15	0.384272	779.0	47.0	1.51401	0.43389	0.43389	3.0623678994035624e-12	True	2S52M
GAAGGAGAGGTAGACACATAAACCTGA	CCCGGTCGCGCTAACTACGCCCCGGTT	(zostera_marina_Chr04_3207298)	2.0	119.0	0.0168067226890756																				1.34663e-09	0.769565	119.0	7.0	2.853	1.21008	1.16807	2.155336017493583e-06	True	54M
GAAGGAGAGTATATTTCTCTCTCTCTC	TCTCTCTCTCTCTAAAGATTTTAGACA	(zostera_marina_Chr05_976887)	19.0	6020.0	0.0031561461794019																				9.71379e-177	0.407263	6020.0	48.0	1.98154	6.97608	4.50781	2.6647743289146235e-172	True	54M
GAAGGAGATTCCGGTAAGCTGGTGTCG	GCAACGCAGAAATCTTGGGTTAATCCT	(zostera_marina_Chr02_34431287)	3.0	4691.0	0.0006395224898742																				2.98752e-37	0.271514	4691.0	36.0	0.850878	0.322746	0.317843	1.4708445717364489e-33	True	1S53M
GAAGGAGCAACCGGAGCATCTGCAACA	AGACCACTCGCCGGTTTGAACTTGCCG	(zostera_marina_Chr02_3826343)	17.0	38215.0	0.0004448514981028																				0.0	0.267983	38215.0	48.0	1.29069	0.41086	0.392281	0.0	True	54M
GAAGGAGCAACTCCGATACTCTTACGA	GGCTCTTCATCGGTGTAGGCGTCGGGA	False	3.0	1837.0	0.0016330974414806																				3.25122e-06	0.186304	1837.0	7.0	1.68741	0.420795	0.412085	0.0040498872097093
GAAGGAGCCATTGGAGTCTGACTAAGT	GTACCCATTGTGGTTGTTGCAGTCAAT	(zostera_marina_Chr04_2086689)	1.0	413.0	0.0024213075060532																				4.11903e-15	0.501244	413.0	34.0	1.11955	0.384988	0.360775	9.21135944209962e-12	True	54M
GAAGGAGCCCTCCACGTTCTTCATCAC	GGCCAGCTCCAGGAAGCCGACGAACGC	False	20.0	845.0	0.0236686390532544																				4.39856e-07	0.360399	845.0	14.0	4.4494	2.00592	1.99527	0.0005857983524277
GAAGGAGCTACGGCGGCGGCGGCGGCA	GACGCATACTCAGCCGCGCGCGAAAGA	(zostera_marina_Chr01_31005837)	8.0	8345.0	0.0009586578789694																				1.65487e-105	0.30442	8345.0	48.0	1.23396	0.248652	0.245656	2.482658681642009e-101	True	54M
GAAGGAGGAACACGGACGGCGATACTT	GCAGGAAGAACTTGTTCTTCGATGCAA	(zostera_marina_Chr06_3065302)	1.0	1528.0	0.0006544502617801																				5.0827999999999995e-28	0.401635	1528.0	48.0	1.19611	0.356675	0.342932	1.926268360608896e-24	True	54M
GAAGGAGGAATCATCATTGCTGGAAAT	CGAGTAACAGATTCCTTCAGATGAAGG	(zostera_marina_Chr06_24324989)	1.0	766.0	0.0013054830287206																				9.91311e-23	0.532585	766.0	44.0	1.1711	0.434726	0.434726	3.1193288349908054e-19	True	54M
GAAGGAGGAGAGTTGACGATCTGTCGA	CTTCTAGGAGATTGAAATTAGGTTATT	(zostera_marina_Chr05_7596254)	1.0	555.0	0.0018018018018018																				3.13588e-07	0.313535	555.0	45.0	1.42522	1.9027	1.49009	0.0004225175673019	True	54M
GAAGGAGGAGGAGGATAAGGAGCGTTG	CTCATCGGATAAGCAGTCACGGCTCCA	(zostera_marina_Chr01_23001999)	2.0	2772.0	0.0007215007215007																				1.38119e-75	0.40296	2772.0	48.0	1.36864	0.63961	0.597042	1.4167781738473296e-71	True	7S47M
GAAGGAGGAGGCGGCATCATCTCCTGT	GACCAAAATTGAAGCTGGCTGACTAGC	False	1.0	269.0	0.0037174721189591																				2.56417e-10	0.457965	269.0	26.0	1.33627	0.568773	0.509294	4.308615031892968e-07
GAAGGAGGCCCAACACCAAAAACACCC	GACAGACTCAACCCTCCTTGCGAAGTA	(zostera_marina_Chr05_23426557)	1.0	332.0	0.003012048192771																				1.8204e-26	0.707639	332.0	29.0	1.26104	0.506024	0.506024	6.555258704030127e-23	True	54M
GAAGGAGGCGATGGATCTGAGAAAGGC	AGTGCCGAACCCAACCCCACCGACGAC	(zostera_marina_Chr04_6049885)	25.0	8352.0	0.002993295019157																				1.5965299999999998e-79	0.283913	8352.0	48.0	1.70035	0.377514	0.36147	1.7353223747034627e-75	True	54M
GAAGGAGGCTCCTCCTCGAGTCCCTCA	AGTTTTGTTTTATGCTTGAAAATTGTC	(zostera_marina_Chr01_6330635)	1.0	270.0	0.0037037037037037																				2.4754e-06	0.397817	270.0	29.0	1.26195	0.359259	0.359259	0.0031132076560567	True	54M
GAAGGAGGGTCGGGAAGCAACCCAATT	GCATGTTTGAAAATATCAATGCAATAA	(zostera_marina_Chr01_3592534)	1.0	1531.0	0.000653167864141																				1.56159e-09	0.234204	1531.0	48.0	1.00986	0.497061	0.487263	2.4885135325298207e-06	True	54M
GAAGGAGGTGAAATGGAAGCGGATTTG	AGGAAACTGGTGTATGAGGGAGTAGAG	(zostera_marina_Chr05_5092273)	1.0	1121.0	0.0008920606601248																				8.52027e-33	0.489631	1121.0	46.0	1.3835	0.475468	0.461195	3.724673221440469e-29	True	54M
GAAGGAGTACTGCTACTGATCAGTTCG	ATATCAGACATCAAAACAGGAACTGCT	(zostera_marina_Chr04_33084097)	2.0	3204.0	0.0006242197253433																				5.45659e-84	0.45514	3204.0	45.0	1.12751	0.35799	0.343321	6.314324136118431e-80	True	54M
GAAGGAGTGCTAAAAATAGGATCTGGC	AATCTCCAACATCCATCCATGCAGCAT	(zostera_marina_Chr04_30027091)	4.0	5370.0	0.0007448789571694																				1.0170200000000001e-56	0.257296	5370.0	48.0	1.15193	0.273371	0.25419	7.658254883844742e-53	True	54M
GAAGGAGTGCTACCCGCCGTGATGTTC	TCGTGAAGCTACGAAAAGGTAGGTGGA	(zostera_marina_Chr04_33683489)	1.0	667.0	0.0014992503748125																				2.22216e-46	0.678726	667.0	42.0	1.35059	0.538231	0.509745	1.3581126341566573e-42	True	26M1D28M
GAAGGAGTGTAGGTGGTCCTCCGGGTC	CGTGGCGCCCTTGTAGTAGGGGATCTT	(zostera_marina_Chr06_13533576)	1.0	197.0	0.0050761421319796																				1.86142e-07	0.494838	197.0	12.0	1.29381	0.385787	0.335025	0.0002552106726234	True	54M
GAAGGAGTTAAATCTCCACTGCAGAAA	TAAACAGCCTCAGTCATCCATCTACTT	False	1.0	314.0	0.0031847133757961																				2.60806e-09	0.451605	314.0	31.0	1.22512	0.407643	0.388535	4.093342225353024e-06	True	17S37M
GAAGGAGTTGAAGAACGGAAGACTAGC	TATGTTCTCCATGTTCTGATTCTATGT	(zostera_marina_Chr04_28013180)	4.0	8667.0	0.0004615207107418																				5.6338e-180	0.438171	8667.0	48.0	1.72103	0.904119	0.893158	1.579409063284438e-175	True	54M
GAAGGAGTTGCCGAAGGCATTGTTACC	TTCGTGGTCGTGGTGGTGGTGGTGGTG	(zostera_marina_Chr01_28418394)	1.0	1116.0	0.0008960573476702																				1.5771e-08	0.344323	1116.0	20.0	1.15585	0.542115	0.479391	2.340964933976507e-05	True	54M
GAAGGATAAACACATGAACCTCCACTT	CCACATGGACTTGGATCGATAGCGACT	(zostera_marina_Chr03_35695456)	1.0	583.0	0.0017152658662092																				1.87643e-12	0.387993	583.0	32.0	1.36102	0.468268	0.457976	3.609480619119274e-09	True	1S53M
GAAGGATAAATAGAGGGTAGATTGAGT	TTGTAATAATTAATTAAATCACATTCC	(zostera_marina_Chr03_2137659)	1.0	551.0	0.0018148820326678																				7.34557e-11	0.467201	551.0	33.0	1.27573	0.479129	0.455535	1.279061635498843e-07	True	2S52M
GAAGGATAAGTTGTGGTGACAACTATA	ACTCTTGGGTTGGACATGTGGTGTCGA	False	1.0	615.0	0.0016260162601626																				3.67128e-11	0.290342	615.0	41.0	0.981514	0.287805	0.287805	6.515252410455063e-08	True	13M936N41M
GAAGGATACCGAAACAGATAAGAAGGG	TATATTTAGAAGCACGGTTGTTGCTCT	(zostera_marina_Chr05_31385282)	1.0	685.0	0.0014598540145985																				6.80997e-13	0.393333	685.0	27.0	0.756256	0.216058	0.169343	1.3451429093699592e-09	True	54M
GAAGGATACTATCTACGCCGGCGCTAG	TTGGTCGTGACGACGAATCACAAAGTG	(zostera_marina_Chr02_3208268)	3.0	4990.0	0.0006012024048096																				3.76394e-52	0.205168	4990.0	48.0	0.858362	0.162926	0.158918	2.6008661554878678e-48	True	54M
GAAGGATAGCTAATTCATCAATGCTAA	AGACACCATCACAATTTGTATCTGCTA	(zostera_marina_Chr05_13125409)	2.0	2069.0	0.000966650555824																				1.06292e-78	0.428945	2069.0	48.0	1.1983	0.38666	0.37216	1.141870463762526e-74	True	54M
GAAGGATATGTACAATAAAGAAAATGA	CTACATAAGAGGGGAGAAGCGCCGGGT	False	8.0	3230.0	0.0024767801857585																				3.72334e-07	0.102039	3230.0	11.0	2.44927	1.77152	1.75263	0.0004987459783689
GAAGGATATGTACAATAGAGAAAACGA	CTACATAACAGGGGAGAGGCGCCGGGT	False	13.0	3577.0	0.0036343304445065																				1.03443e-08	0.156713	3577.0	12.0	2.67101	1.07604	1.05815	1.55567860845297e-05
GAAGGATCAAAACCAACTCTTCTGGAG	ACTTTGATCCCTCAATCTCGCAAATAA	(zostera_marina_Chr01_1948276)	2.0	1557.0	0.0012845215157353																				3.43401e-85	0.560694	1557.0	48.0	1.34065	0.506101	0.500321	4.0382004991810727e-81	True	9S45M
GAAGGATCACAAGCATAACCGTACTTA	TGAAAGGTATTATACTGTTAATCGAAC	(zostera_marina_Chr01_24899888)	1.0	432.0	0.0023148148148148																				1.58234e-13	0.439506	432.0	32.0	1.20568	0.31713	0.31713	3.243262426689907e-10	True	54M
GAAGGATCTCAAGAACAGGAAGCGAGT	GTAAACACGCACACACACTCTCTCTCT	(zostera_marina_Chr04_29274459)	1.0	99.0	0.0101010101010101																				1.16232e-07	0.754386	99.0	11.0	1.47107	0.69697	0.656566	0.0001617793195947	True	54M
GAAGGATCTGGGTATGGAACGATTGAA	GCAGTACGGTGGTATGGCTTTCTTTAG	(zostera_marina_Chr01_40719476)	5.0	9327.0	0.0005360780529645																				1.25177e-61	0.230439	9327.0	48.0	0.916905	0.210679	0.195347	1.0297138302955996e-57	True	54M
GAAGGATGAATCCATCGCCCAGTAATT	CGTTCCTCCAATACAGCATCAACAATA	(zostera_marina_Chr01_30851506)	5.0	4965.0	0.0010070493454179																				7.84722e-21	0.140642	4965.0	48.0	0.781201	0.136153	0.128499	2.2907532252694725e-17	True	54M
GAAGGATGAATCTATCTACCTATCTAC	CTATAATATAACTATGGTACACAAGTA	(zostera_marina_Chr06_26703441)	1.0	895.0	0.0011173184357541																				8.7728e-43	0.539858	895.0	46.0	1.39159	1.05698	0.959777	4.9403531179808825e-39	True	31M1D23M
GAAGGATGTTTGAGGTAGGTTATCGGC	ACCGAGAATCTCTTCTAGTTCTCGCCG	(zostera_marina_Chr03_26671099)	4.0	3180.0	0.0012578616352201																				1.46253e-11	0.167969	3180.0	46.0	0.958979	0.178616	0.168868	2.66258783015852e-08	True	54M
GAAGGATTCTCAGTTAATTGGCTGGTC	ACAACTGGTTAGTTATTAGTATTATTG	(zostera_marina_Chr05_3752308)	1.0	1040.0	0.0009615384615384																				5.02555e-08	0.212148	1040.0	45.0	0.965295	0.209615	0.209615	7.184132502847391e-05	True	54M
GAAGGATTCTTCGATAGTATTGGAATC	GAATTGAAGTGCTTCAGATCTCAGATC	False	1.0	237.0	0.0042194092827004																				2.95537e-15	0.589384	237.0	11.0	1.74727	2.11392	1.66667	6.658791499683992e-12	True	4S50M
GAAGGATTGAGGCCGGCGGACTGTGCA	AAGCATCCAGCCACTGTTACTTTCAAT	False	1.0	195.0	0.0051282051282051																				2.42179e-12	0.746782	195.0	11.0	1.17772	6.6	1.4359	4.627874308522955e-09
GAAGGATTGGAATTGGTTTGGGGACTA	TAGACAGGATACGATTGTGGCTGAGAT	(zostera_marina_Chr01_27602227)	1.0	1373.0	0.0007283321194464																				4.99639e-14	0.253571	1373.0	47.0	1.08481	0.371449	0.351784	1.053565413719238e-10	True	54M
GAAGGATTTGATGTGGGTGCCGAGCCA	ACATTGTAGTGAGGTGCAGGTGTTGCA	(zostera_marina_Chr05_5539486)	1.0	1045.0	0.000956937799043																				2.67379e-06	0.218698	1045.0	47.0	0.825631	0.196172	0.173206	0.0033540873817258	True	54M
GAAGGATTTTATCGGACTTTTACTTCT	CAATGTTGGAATAGATGTTGCTCCAAA	(zostera_marina_Chr02_38047852)	1.0	911.0	0.0010976948408342																				4.2139e-36	0.467356	911.0	43.0	1.20197	0.481888	0.481888	2.0139693957360808e-32	True	54M
GAAGGCAAAAACACTTCCATCTGGTAC	CTTAAACATGTAAACTTTGCCAAATCC	False	1.0	1169.0	0.0008554319931565																				2.06506e-26	0.350681	1169.0	47.0	1.38316	0.50556	0.492729	7.422135488141752e-23	True	21M90N33M
GAAGGCAAAATATTTAGTTTCCGGGGA	CGAAGTTGGTGGCGTAATCCCATGCGT	(zostera_marina_Chr04_28025597)	1.0	1002.0	0.0009980039920159																				4.70934e-08	0.278387	1002.0	43.0	0.789594	0.160679	0.160679	6.746205620443551e-05	True	54M
GAAGGCAACAGGATCAGTTTCTGAGGA	AACTAGTGACGTAAGATCCTTGCGATA	(zostera_marina_Chr02_37743189)	1.0	1281.0	0.0007806401249024																				1.38965e-35	0.394807	1281.0	47.0	1.33567	0.542545	0.49961	6.553935988126254e-32	True	9M217N45M
GAAGGCAACGGGACATTATGAGCGAGA	TATACGTCTCTGCTTTGGACCCAGAGA	(zostera_marina_Chr05_2763778)	2.0	2502.0	0.0007993605115907																				1.7171e-87	0.449879	2502.0	47.0	1.20897	0.378497	0.364908	2.0787034778650256e-83	True	3S51M
GAAGGCAATATTGGAACCGCAGGGCAA	ATGAAGCCAGGCGGATTTCCATATACC	(zostera_marina_Chr06_3010610)	3.0	3103.0	0.0009668063164679																				1.24644e-34	0.24957	3103.0	48.0	1.15606	0.297454	0.276507	5.7337606988223536e-31	True	54M
GAAGGCAATGGAATCTTTCTAATGGAA	TTAGGGTCATCCAGGAACATATCAGCC	False	1.0	717.0	0.00139470013947																				9.93529e-11	0.331372	717.0	42.0	1.21746	0.46304	0.44212	1.7153030308045758e-07	True	40M308N14M
GAAGGCAATGGAGGCCTTTGGGAAGTG	TTTTAGCAGCAAGTTGCGTCAAGAACA	(zostera_marina_Chr05_23199516)	1.0	794.0	0.0012594458438287																				2.0545e-30	0.473496	794.0	47.0	1.20852	0.52267	0.502519	8.382705576843565e-27	True	54M
GAAGGCACACGTCTGAACTCCAGTCAC	TGCGTAACATCTCGTATGCCGTCTTCT	False	64.0	2767.0	0.0231297434044091																				3.2817e-53	0.360299	2767.0	48.0	7.29162	6.36682	5.60969	2.313911282786198e-49
GAAGGCACCAAAGCATATTTAGTTTCA	TTTGTAACGCTTGTCAAACCCCATGCT	(zostera_marina_Chr04_16699548)	2.0	868.0	0.0023041474654377																				3.87605e-25	0.450303	868.0	36.0	1.38225	0.504608	0.485023	1.3330325670872265e-21	True	54M
GAAGGCACCAAAGCATCTCTGCTAAGT	TCCGTGGATGTCAAGAGTAGGTAAGGT	(RF_all_GL379589.1/316497-318039_978)	1.0	167.0	0.0059880239520958																				1.98156e-06	0.84033	167.0	3.0	1.19267	0.646707	0.502994	0.0025102771428414
GAAGGCACCAATCCATCTCTGGAAAGT	TCGCAGGATGTCAATCCCTGGTAAGGT	(RF_all_MSCW01000018.1/5212-3673_976)	3.0	404.0	0.0074257425742574																				2.01745e-14	0.698233	404.0	14.0	2.87985	3.66089	3.39851	4.348091446469534e-11
GAAGGCACCAATCTATCTCTAGAAAGT	TCATTGGATGTCAAGGGCTGGTAAGGT	(RF_all_FKLB01000044.1/150700-152236_972)	1.0	293.0	0.0034129692832764																				2.18511e-10	0.595254	293.0	19.0	1.87327	2.87372	2.79522	3.689201979819625e-07
GAAGGCACCAGGGAGCCTGAGCCCCAC	TTATTAAAATAACACTCATGATACATA	False	1.0	2396.0	0.0004173622704507																				3.28369e-143	0.618804	2396.0	47.0	1.22048	2.41945	1.45367	7.057123136891583e-139	True	46M8S
GAAGGCACCGAGTCATCTCTGACAAGT	TCCGATGATGTCAAGGGTAGGTAAGGA	False	2.0	2342.0	0.0008539709649871																				6.53815e-48	0.449494	2342.0	29.0	1.23776	0.385995	0.385995	4.1350043494360536e-44
GAAGGCACTTCATTGACGGCGACGCCT	CCTCCTCATACCGAAGTTAATATGGTA	(zostera_marina_Chr03_4974201)	5.0	515.0	0.0097087378640776																				7.2471900000000025e-34	0.834073	515.0	10.0	2.12946	1.34369	1.31456	3.264078683184817e-30	True	54M
GAAGGCAGATCGATCGACGAGTTCGTG	CCACGGACGTTGGTTCACAAGAGACGC	(zostera_marina_Chr01_24022603)	4.0	2983.0	0.0013409319477036																				9.875320000000001e-18	0.188037	2983.0	48.0	0.936134	0.18773	0.177338	2.514769227701365e-14	True	54M
GAAGGCAGTTCCTTTCTTAATTGTTCT	GAATTCCCATGCCAATAACAGTTAATG	False	3.0	2844.0	0.0010548523206751																				3.7491e-96	0.395409	2844.0	48.0	1.36426	0.650492	0.610056	5.047043475201448e-92	True	29M1710N25M
GAAGGCAGTTGCAACGGTTTGCGATGG	ACAGTCTCTTACCTCAAATGTAAAGGT	(zostera_marina_Chr04_27724059)	7.0	7899.0	0.0008861881250791																				6.79531e-19	0.187833	7899.0	37.0	1.19819	0.268895	0.25978	1.8245101643048243e-15	True	54M
GAAGGCATAGAGGCAAGTGCTGTTTGC	TAGTCTTTGTCTTTGTCTGAAGGTGTT	(zostera_marina_Chr01_42240212)	1.0	665.0	0.0015037593984962																				6.44444e-16	0.400946	665.0	44.0	1.17876	2.36842	2.35489	1.5027565455097336e-12	True	45M9S
GAAGGCATGTCATCATGATTCCAATAA	AGCAATATTCTGAAACTCTGCATAGGA	(zostera_marina_Chr05_21746049)	1.0	381.0	0.0026246719160104																				1.35564e-06	0.39051	381.0	33.0	1.21819	7.24409	0.692913	0.0017395922465662	True	26M1I27M
GAAGGCATTCAAGATGTGCTTCGATAT	ATTTTGTGCAAGCAGACTCTCCGTGCT	(zostera_marina_Chr01_25624700)	2.0	2732.0	0.0007320644216691																				9.68132e-38	0.278801	2732.0	48.0	1.02655	0.282211	0.243411	4.8248191673878224e-34	True	54M
GAAGGCATTTGCTACCAAAATATCTTG	GCCCCAAAGAACGGACCTTTATGCAAC	False	1.0	583.0	0.0017152658662092																				2.48895e-06	0.311555	583.0	44.0	1.25833	0.716981	0.694683	0.0031297156140701	True	31M510N23M
GAAGGCCAACTGAGCAATACGTCCGTG	CTTGATCTCGACGTAACGGAGGCGGTC	False	4.0	1002.0	0.0039920159680638	-	Chloroa_b-bind	PF00504.24	0.0016	23.0	0.0	0.0016	23.0	0.0	1.0	1.0	0.0	0.0	1.0	1.0	1.0	1.0	-	-1.0	6.38491e-46	0.838846	1002.0	11.0	1.53535	1.3992	1.36926	3.862183113960618e-42
GAAGGCCAATTCAAGGGCTCCAATGAA	TGCAACAATTTGAAAAAGACCGGCTGA	False	1.0	170.0	0.0058823529411764																				3.6041e-07	0.97931	170.0	7.0	1.0034	0.764706	0.764706	0.0004833015859845
GAAGGCCATACATCTCTTGCAAAAGAT	TTACCTTTTGTAACCACGACATCTCGG	(zostera_marina_Chr02_3620716)	1.0	575.0	0.0017391304347826																				3.61468e-11	0.365242	575.0	43.0	1.25133	0.473043	0.452174	6.417922508306519e-08	True	53M1S
GAAGGCCATAGTCTGTGTGAGCTCCAC	AACCAACACTATCTGTGGTTTTAGAAC	False	3.0	2359.0	0.0012717253073336																				1.55248e-09	0.215958	2359.0	48.0	1.46535	2.1933	1.79483	2.47436902209977e-06	True	28M95N21M5S
GAAGGCCCAGTCTCGGTGTGAGCCATT	CGAATTCGTGGGAGATGCATGGAGGCA	(zostera_marina_Chr02_29914023)	1.0	342.0	0.0029239766081871																				1.36617e-06	0.37195	342.0	30.0	0.981043	0.239766	0.239766	0.0017527481193781	True	54M
GAAGGCCGTCATCCCTCACGCGGCGTC	GCTGCATCAGGATTCCGCCCATTGTGC	(RF_all_AP012319.1/167805-169319_361)	2.0	1106.0	0.0018083182640144																				4.39054e-11	0.336754	1106.0	30.0	1.88423	0.536166	0.508137	7.754363915970156e-08
GAAGGCCTGGCATAGGGCGTTGGGGGA	GAAGACGAATATGCCGCTGCCGTGACA	(zostera_marina_Chr01_5348860)	9.0	11558.0	0.0007786814327738																				9.47541e-36	0.166403	11558.0	48.0	0.659009	0.105209	0.0927496	4.4892997140132676e-32	True	54M
GAAGGCCTGGGCGCCGGCGGCGCAAGC	AACAGCCATAACAGCAGACTTCATCTT	False	20.0	1159.0	0.0172562553925798																				4.38809e-06	0.152515	1159.0	17.0	2.6729	1.0604	1.03796	0.005410909671768
GAAGGCCTTCTTCATACACGCGGCATG	GCTGCATCAGCCTTGCGCCCATTGTGC	(RF_all_FN667742.1/48428-49970_369)	1.0	247.0	0.0040485829959514																				7.92586e-22	0.884894	247.0	6.0	1.26499	0.672065	0.57085	2.4082062913417295e-18
GAAGGCGAAGGTGGACATGACGATCGA	CAACCACGCCGGCAGATACGACGTGAA	(zostera_marina_Chr01_1216601)	1.0	1042.0	0.0009596928982725																				3.74791e-38	0.476761	1042.0	46.0	1.63136	1.02207	1.00192	1.8854059201311567e-34	True	54M
GAAGGCGAGTTGCAGCCTTCAATCCGA	ACTTAGAACAAGTTTAGAGATTAGCTT	(RF_all_FP102296.1/3209-4695_1218)	1.0	568.0	0.0017605633802816																				1.06621e-26	0.73464	568.0	11.0	1.05496	0.31338	0.251761	3.869521891439077e-23
GAAGGCGATCCATCTCGCCTTCCAGTC	TTACAAAACGTCCTCGAAGTTGTGTTT	(zostera_marina_Chr05_22659501)	1.0	416.0	0.0024038461538461																				2.17399e-10	0.334721	416.0	34.0	1.28764	0.399038	0.389423	3.6708713075149065e-07	True	54M
GAAGGCGATCCCAAACAAGTGTGGAAT	CAGTAGGAGACAGATGATAATAAGAAG	(zostera_marina_Chr01_2637823)	1.0	517.0	0.0019342359767891																				5.74344e-30	0.574813	517.0	40.0	1.19287	0.485493	0.485493	2.3116877700257955e-26	True	54M
GAAGGCGGAGAAGAATGAAGAAGTGGA	ATGGAGATGACGAGGGATGTTGGTAGT	(zostera_marina_Chr02_38199945)	1.0	1384.0	0.0007225433526011																				7.59998e-33	0.416812	1384.0	46.0	1.16514	0.453035	0.440751	3.3258955000842307e-29	True	54M
GAAGGCGGAGATCGCAAGGGAAGAGGT	TTGTAGAGCCATAGACAATGATTTCTA	(zostera_marina_Chr05_25422790)	2.0	1472.0	0.0013586956521739																				5.42206e-39	0.45513	1472.0	46.0	1.49717	0.929348	0.890625	2.7868392815456376e-35	True	1S53M
GAAGGCGGGCGTAGCACTTGCGGCAGA	TTTTGCGGTCACAGTTGGTGGCGCGAG	False	2.0	1256.0	0.001592356687898	-	Ribosomal_L40e	PF01020.20	3.8e-05	27.4	4.2	3.8e-05	27.4	4.2	1.0	1.0	0.0	0.0	1.0	1.0	1.0	1.0	-	-3.0	1.02102e-63	0.65045	1256.0	15.0	2.06074	3.98487	3.86704	8.691796068645808e-60
GAAGGCGGGTCCGGCGGGCTGTAATCC	GGAGGCCTCCAAGACGGGGAGGGCGGC	False	1.0	710.0	0.0014084507042253																				2.9531e-13	0.417161	710.0	5.0	1.31592	1.61408	1.61268	5.96034954982857e-10
GAAGGCGTAAAAGATGTGGGTGAAGAG	AGATGAGTCGATGTCGCAGCCAGACAT	(zostera_marina_Chr01_2816448)	1.0	1791.0	0.0005583472920156																				6.668080000000001e-18	0.283595	1791.0	48.0	0.867917	0.199888	0.188721	1.7122067212030783e-14	True	54M
GAAGGCGTCGACGGAGAGTTTCTTAAG	TGCTACGATCTCCCCATTCCGGAATTT	(zostera_marina_Chr05_7126760)	1.0	518.0	0.0019305019305019																				8.32389e-08	0.289981	518.0	37.0	0.842663	0.198842	0.185328	0.0001171012754797	True	54M
GAAGGCTAGAGGGTCTAGATATTTCTA	GATCACGCAGACACTTTATTTCGTTCC	False	2.0	3394.0	0.0005892751915144																				2.2392799999999998e-135	0.515679	3394.0	27.0	1.45713	0.509428	0.493223	4.511612600901092e-131
GAAGGCTCACCATTAGCTTCTGGACAG	AATACTGCCCAGTTGGCTACTTCTGGG	False	2.0	310.0	0.0064516129032258																				1.17515e-14	0.661093	310.0	13.0	2.5601	1.90968	1.84839	2.565728047239749e-11
GAAGGCTCTTCTTGTGAGAGAATACCT	AATAGCGATACCCAATCCTAGCTTTGA	(zostera_marina_Chr05_668992)	2.0	1964.0	0.0010183299389002																				1.44924e-12	0.188834	1964.0	47.0	0.875638	0.202648	0.185336	2.806039898109622e-09	True	50M4S
GAAGGCTTCTGGGTCTTCAGCAAGGTT	GAGTGGGTCGAAGCTGCCACCGGGGTA	(zostera_marina_Chr04_23551175)	454.0	869584.0	0.0005220887228835																				0.0	0.138774	869584.0	48.0	1.0772	0.249142	0.241141	0.0	True	54M
GAAGGCTTCTGGGTCTTCCGCAAGGTT	GAGTGGGTCGAAGCTGCCTCCGGGGGA	(zostera_marina_Chr04_28019519)	2.0	449.0	0.0044543429844097																				1.43508e-08	0.372503	449.0	30.0	2.63257	0.592428	0.583519	2.1366766890534703e-05	True	52M2S
GAAGGCTTCTGGGTCTTCTGCAAGGTT	GAGTGTGTCAAAGCTGCCTCCGGGGTA	False	2.0	259.0	0.0077220077220077																				5.90718e-12	0.565334	259.0	24.0	2.36502	0.725869	0.683398	1.1023583232525818e-08	True	54M
GAAGGCTTGGAATCATGTTCGTCATCA	TCGACGGAATTGTGATCTACATCGGCA	(zostera_marina_Chr06_24918857)	1.0	1062.0	0.0009416195856873																				1.66666e-08	0.227267	1062.0	47.0	0.929539	0.23258	0.23258	2.4693771772224388e-05	True	54M
GAAGGCTTGGAATTCGACCCCGACTTC	CATCGGCGATCATTCATCATGGCCATA	(zostera_marina_Chr04_10317471)	1.0	1207.0	0.0008285004142502																				1.54191e-11	0.236333	1207.0	46.0	1.10725	0.404308	0.393538	2.8035007333175084e-08	True	54M
GAAGGGAAACAGTTTTTCTAAAATAAT	CTTACGAACGATTCAAAAGGTTACTAG	(zostera_marina_Chr05_31294835)	3.0	3898.0	0.0007696254489481																				1.6176400000000002e-29	0.144614	3898.0	47.0	1.05416	0.280913	0.270908	6.423752585477524e-26	True	54M
GAAGGGAAAGGCGTAGATGGTTTCTCT	GATTGTGGCGCCTCTCGACAGTGCTGC	(zostera_marina_Chr03_35839200)	1.0	425.0	0.0023529411764705																				7.01575e-13	0.460142	425.0	38.0	1.14999	0.371765	0.371765	1.3846080971772855e-09	True	54M
GAAGGGAAATTTTTCAAATTTACCCCC	AAAAGAACCAGCCGTATAGCAAACCCA	False	2.0	1236.0	0.0016181229773462																				1.73849e-10	0.256683	1236.0	45.0	1.16584	0.329288	0.319579	2.954283702566028e-07	True	38M82N16M
GAAGGGAACAAAGTAATATCAAAATAC	TCGACATAAACCTGGATCTCTTCCGCA	(zostera_marina_Chr03_4197658)	1.0	416.0	0.0024038461538461																				1.33953e-10	0.41635	416.0	37.0	1.1818	0.413462	0.384615	2.2933521740840255e-07	True	54M
GAAGGGAAGTGAAGTAGACAGAGACTG	GTACTAGTTGACCGGTTGCTGGTCGAA	(zostera_marina_Chr01_2273302)	1.0	904.0	0.0011061946902654																				5.1424999999999986e-21	0.361819	904.0	46.0	1.20018	0.387168	0.384956	1.5122651577739825e-17	True	53M1S
GAAGGGAATGAAGGAAGAAGATACAAC	ACTGCCCCACACCACACCACATTTTAA	(zostera_marina_Chr01_42194211)	17.0	10056.0	0.0016905330151153																				0.0	0.38545	10056.0	48.0	1.51904	3.37401	3.35581	0.0	True	39M2I13M
GAAGGGACACTAGGTTGTACTGGTTGT	GGAGATGTTTGTGGGGGAAGGACTTGT	(zostera_marina_Chr01_7056780)	2.0	2668.0	0.0007496251874062																				1.7982400000000002e-67	0.358624	2668.0	48.0	1.23477	0.497001	0.475262	1.6295460657901982e-63	True	54M
GAAGGGAGAAGATAGAGAGAGAGAAGA	AGAAGAAGAAGGTGAAAATGGAATTGT	(zostera_marina_Chr06_2114855)	1.0	507.0	0.0019723865877712																				4.00985e-10	0.343227	507.0	36.0	1.35161	2.54832	1.70611	6.648253862776994e-07	True	54M
GAAGGGAGACACGGCTTTGCAGTTTAC	GAACATGAACTGTCCACTTTTGTACCT	(zostera_marina_Chr02_38527303)	1.0	1125.0	0.0008888888888888																				2.40595e-32	0.352721	1125.0	43.0	1.19638	0.379556	0.378667	1.03820800889552e-28	True	54M
GAAGGGAGACGCCTTGTATGCCATGGA	ACTTGCTCTAGCTCTGGAGAAACTTGT	False	1.0	859.0	0.0011641443538998																				8.26299e-30	0.397362	859.0	42.0	1.24311	0.428405	0.427241	3.309610264703026e-26	True	20M81N34M
GAAGGGAGAGAGTACCAGCCATGGTGT	ATCTCAACGGCCTTCTTTCTACTCGCA	(zostera_marina_Chr06_25368078)	5.0	4377.0	0.0011423349326022																				4.7124400000000004e-23	0.210135	4377.0	48.0	0.929438	0.17592	0.164039	1.5017189654331445e-19	True	54M
GAAGGGAGGATTCTAGCGAGTAAGTGT	CCCGACGGGAGAGATGCAACCTGTACA	(zostera_marina_Chr06_5103919)	1.0	317.0	0.0031545741324921																				2.62674e-08	0.380105	317.0	21.0	0.965245	0.179811	0.179811	3.834392513192447e-05	True	54M
GAAGGGATGTTGGAGCAACTCTTTTGA	CGTCCATCTTGTCTCAGGGTTTCTCCT	(zostera_marina_Chr03_743912)	1.0	409.0	0.0024449877750611																				3.23393e-13	0.445036	409.0	23.0	1.34807	0.518337	0.471883	6.512139198004292e-10	True	54M
GAAGGGATGTTTGACCTCTTTTGCTCT	CAAACTTGCCTCCAGAATCTCATCATA	(zostera_marina_Chr06_23683133)	2.0	4837.0	0.0004134794293983																				1.92795e-146	0.419596	4837.0	48.0	1.26411	0.513128	0.489353	4.258798063317458e-142	True	54M
GAAGGGATTCCACGCATTTTGGCAGCC	AAGGCCACTGCTCCAGCATGGCAGATC	(zostera_marina_Chr01_3053478)	1.0	698.0	0.0014326647564469																				3.139e-09	0.323818	698.0	40.0	1.13683	0.351003	0.339542	4.900049936667389e-06	True	6S48M
GAAGGGCTTCAAGGTCCCTTGCTAGCT	CAAAAATATTTTAGCCAGAAGTAGCCA	False	2.0	1342.0	0.0014903129657228																				7.21651e-29	0.451354	1342.0	14.0	1.92649	0.538003	0.507452	2.8093384539151977e-25
GAAGGGCTTTTTGCTTGCTCTTCCAAC	CACAGCCATCCGCCGCCGACGACGAAG	(zostera_marina_Chr03_37461577)	1.0	1249.0	0.0008006405124099																				5.03483e-20	0.320813	1249.0	47.0	1.27475	0.473179	0.459568	1.4207259482333722e-16	True	54M
GAAGGGGAAGAAAGAGCAGCCATGGAA	GAAGCCATTGAGGAGATACGGTTATGA	(zostera_marina_Chr04_23551761)	108.0	213170.0	0.000506637894638																				0.0	0.212519	213170.0	48.0	1.62237	0.943379	0.929929	0.0	True	53M1S
GAAGGGGAATAGTGGGTCGTAATGTTT	ATCTCAGACGTTCATCGGCAACTGATC	(zostera_marina_Chr06_29045784)	17.0	14223.0	0.0011952471349223																				2.24619e-14	0.109767	14223.0	48.0	0.590107	0.0925262	0.0747381	4.829774305355163e-11	True	54M
GAAGGGGACATCCCCGATCTCCTCATC	TTCCACCCACATGAACCTGTGCAAAAA	(zostera_marina_Chr02_2403042)	1.0	367.0	0.0027247956403269																				1.2117e-12	0.539176	367.0	31.0	1.44008	0.569482	0.495913	2.357524123340881e-09	True	54M
GAAGGGGAGGAGGGTGTGCCATATGAC	CTATAGTTGACATCCTTTTCCAAGGAG	(zostera_marina_Chr01_26061467)	1.0	225.0	0.0044444444444444																				5.71082e-12	0.629752	225.0	23.0	1.20896	0.466667	0.466667	1.0666767181420173e-08	True	50M4S
GAAGGGGATGCAGAAGAGAATGAGGGA	AGTGGAAGTTTAATAAGCTGGGGAGAG	(zostera_marina_Chr05_22593448)	1.0	1536.0	0.0006510416666666																				1.86477e-21	0.390173	1536.0	46.0	1.02831	0.275391	0.263021	5.581449934549486e-18	True	54M
GAAGGGGATGGCGTCGGGTCCCTTGAT	GGCAGCAATACCGTGGGGGTAGCTGTC	False	4.0	414.0	0.0096618357487922																				1.33358e-13	0.620382	414.0	9.0	2.6042	1.64251	1.52174	2.744562646907132e-10
GAAGGGGCAAGAGCCGGGGCCTTCGCA	ACAATTGTTGCTTGAGTCTCGTTCTTA	False	1.0	265.0	0.0037735849056603																				3.02343e-45	0.971304	265.0	3.0	1.33129	0.49434	0.49434	1.8025913980543047e-41
GAAGGGGCGTCAGTACCCCATACAGAT	TTCTCTTCAAGTATAGGCACAGCAAAC	(zostera_marina_Chr03_4889407)	2.0	2585.0	0.0007736943907156																				9.34899e-09	0.123834	2585.0	47.0	0.918543	0.191876	0.151257	1.4104732268164116e-05	True	54M
GAAGGGGCGTGGATGTGTCGAGGGTAA	AAATCGGGCAATTTTCGCAACGAGCTC	(zostera_marina_Chr02_3521664)	1.0	818.0	0.0012224938875305																				9.58608e-18	0.345059	818.0	47.0	1.1715	0.358191	0.358191	2.4425925419390284e-14	True	54M
GAAGGGGGCGTTGGTGGCTGCGCAAGT	CTGTGCGATTGAAGTTGTGGTGGATGC	(zostera_marina_Chr04_27723636)	4.0	8023.0	0.0004985666209647																				9.37407e-81	0.265102	8023.0	39.0	0.905282	0.200174	0.18796	1.0359697401416202e-76	True	54M
GAAGGGGGTATCTTCCTCGAAAGACTT	TTCTGGAACAACGAGAAGTATACTTTT	False	1.0	347.0	0.0028818443804034																				2.36956e-11	0.963925	347.0	8.0	1.0969	0.29683	0.282421	4.258590121946552e-08
GAAGGGGTTGGTTTCCATCTAATAAAT	ACCACCCGAATGGGTGTTGACGCATGT	False	1.0	277.0	0.003610108303249																				7.1717e-08	0.708642	277.0	12.0	2.05084	5.45487	2.52347	0.000101384643919
GAAGGGTACCGTCCATATGACCAGTAA	GTGCCAGAAGCTGCACAAGCGCAAACC	(zostera_marina_Chr03_3958992)	3.0	3885.0	0.0007722007722007																				2.38677e-146	0.438842	3885.0	48.0	1.33759	0.543887	0.532819	5.269048023945449e-142	True	54M
GAAGGGTACTGCCCATCACTTGGCACA	TGTGCAACCATAGGTTCCATTTACTTT	(zostera_marina_Chr05_25927123)	1.0	463.0	0.0021598272138228																				2.47171e-19	0.499456	463.0	40.0	1.13188	0.827214	0.825054	6.763020936564359e-16	True	54M
GAAGGGTAGTTCGCTCAGCCTTAAACG	AAAGAGCGAGCGACAACTTCCTTCTCT	(zostera_marina_Chr01_26987739)	1.0	558.0	0.0017921146953405																				5.30584e-21	0.527968	558.0	31.0	1.1758	4.26165	2.84946	1.5594782019040658e-17	True	54M
GAAGGGTCGACCTTCCCGAAGTCCTTG	AGGATGGATACGAAACGGTCTGATACC	(zostera_marina_Chr04_29187543)	5.0	8707.0	0.0005742506029631																				1.3312100000000001e-306	0.449492	8707.0	48.0	1.32121	0.525554	0.512576	6.830059363058191e-302	True	54M
GAAGGGTCTAACTGTCGACCAGATTGA	GCTGTTGATGCAATCAAACTGCCCATC	(zostera_marina_Chr01_2407249)	1.0	440.0	0.0022727272727272																				4.1071e-25	0.585955	440.0	36.0	1.21855	0.463636	0.463636	1.411228601668089e-21	True	51M3S
GAAGGGTCTTGAAAGGTACCATCATCT	CCTCGATGTCTCGAGCGTAGGGCCGAA	(zostera_marina_Chr06_8094962)	1.0	271.0	0.003690036900369																				2.62594e-09	0.467653	271.0	28.0	1.50041	0.579336	0.542435	4.120578169135118e-06	True	54M
GAAGGGTGGTAACAGGCTTGACTTGTT	TTGTCGGATTTGTATCATAAACAATAC	(zostera_marina_Chr01_3421822)	1.0	813.0	0.001230012300123																				1.58029e-14	0.395636	813.0	42.0	1.24301	0.469865	0.463715	3.4258597680162866e-11	True	54M
GAAGGGTTCCCCTCTGTGGTGCGTAAA	ACGAGTTCTGCCCCACTCCGGCGTGCA	(zostera_marina_Chr05_9402439)	2.0	750.0	0.0026666666666666																				1.33401e-33	0.544087	750.0	39.0	1.35363	0.374667	0.326667	5.962827839288224e-30	True	54M
GAAGGGTTCGGAACTAGTACTGGTACA	GGGGTTTGAACTGGTACTGGTACAGGC	(zostera_marina_Chr01_7055317)	2.0	1922.0	0.0010405827263267																				4.91031e-07	0.164175	1922.0	48.0	0.943251	0.171176	0.171176	0.0006515881304445	True	1S53M
GAAGGGTTTGGAATCTCGTGTCTTTCT	CACTATCCATCACCATCCCGCGCTCTT	(zostera_marina_Chr06_20685809)	1.0	195.0	0.0051282051282051																				2.05723e-09	0.575549	195.0	22.0	1.20699	0.410256	0.410256	3.2521211509813173e-06	True	54M
GAAGGTAAAATTGCGAATAAAGGTATT	CCCGGATCTTGTATAGTCTTCTGACAG	(zostera_marina_Chr04_31674179)	1.0	432.0	0.0023148148148148																				6.72918e-14	0.45066	432.0	36.0	1.13314	0.395833	0.375	1.408314649463041e-10	True	14M1D40M
GAAGGTAATGGAGAACAAGTTCCTCGT	CTGTTGGGTGGAATCTGAAACACAGAG	(zostera_marina_Chr01_33440170)	2.0	3207.0	0.0006236357966947																				3.08856e-52	0.316433	3207.0	48.0	1.14184	0.355472	0.346118	2.1372774321486605e-48	True	54M
GAAGGTACGGATGGTGATGCGGGCACG	GCTCATCACGGGCACCTGGGCGGTCAG	False	1.0	352.0	0.002840909090909	-	Ribosomal_L5	PF00281.22	1.6	13.0	0.0	1.6	13.0	0.0	1.0	1.0	0.0	0.0	1.0	1.0	1.0	0.0	-	-1.0	6.34273e-07	0.270825	352.0	6.0	1.0171	0.548295	0.548295	0.0008347071811351
GAAGGTACTCTACAACGTCCTTTTCAA	GAATGAATGCCTTTGCAAGAACATTGA	(zostera_marina_Chr01_26432122)	9.0	21982.0	0.0004094258939132																				0.0	0.287936	21982.0	47.0	1.23796	0.407333	0.386726	0.0	True	54M
GAAGGTAGATATTTTTGCTTTTGCTCC	TCTGATCCGCACAATCATATTGTGAGC	(zostera_marina_Chr01_39097293)	1.0	622.0	0.0016077170418006																				2.68826e-16	0.29638	622.0	34.0	1.05591	0.339228	0.297428	6.389170113946279e-13	True	48M6S
GAAGGTAGCCAAGTTTCAAAAGAACAT	AACTAAGCGTGGCTCAGTTCCTGAGCG	(zostera_marina_Chr05_3480354)	1.0	194.0	0.0051546391752577																				1.91404e-08	0.652603	194.0	22.0	1.13675	0.479381	0.448454	2.822816252088365e-05	True	2S52M
GAAGGTAGGTTTTATCCGGACCCATAC	TGAGATCTGTATTCATTCTACCAAATA	(zostera_marina_Chr06_20376081)	1.0	1382.0	0.0007235890014471																				1.70721e-14	0.279648	1382.0	48.0	0.907005	0.219971	0.199711	3.694433133285783e-11	True	54M
GAAGGTATAAGAACAATTGATAGCGCT	ATAGTAAGTTATTCAATGGAAACCTTG	(zostera_marina_Chr01_1315164)	1.0	220.0	0.0045454545454545																				2.2481e-22	0.82599	220.0	15.0	1.25747	0.495455	0.495455	6.977597760566897e-19	True	54M
GAAGGTATAGCCAAATTGGCCGTGTCC	GAGGAGTTTTCCGATGGCGTAATTATT	(zostera_marina_Chr01_31171419)	1.0	157.0	0.0063694267515923																				2.06517e-06	0.504559	157.0	19.0	1.16177	0.324841	0.324841	0.0026128364904868	True	54M
GAAGGTCAATTGTTCTAAATTACTGAT	AATAAATGGTTGGAACATCAAATGCCT	(zostera_marina_Chr04_7815449)	1.0	597.0	0.0016750418760469																				8.40711e-15	0.372871	597.0	40.0	1.17682	0.520938	0.502513	1.8496432886265813e-11	True	54M
GAAGGTCAGAGCGTCTTGAACACTAGG	AGCGATCGACGTCAGATCTAGTGCCGC	(zostera_marina_Chr02_5698086)	1.0	368.0	0.0027173913043478																				3.09244e-08	0.366076	368.0	29.0	1.20056	0.334239	0.334239	4.489887598775024e-05	True	54M
GAAGGTCAGATGCGTTCAAGCCTTGTT	TGCATACACACCATCTTGCCTCTGCCA	(zostera_marina_Chr06_21797383)	3.0	4657.0	0.0006441915396177																				4.6327e-08	0.119321	4657.0	48.0	1.18913	0.925274	0.915181	6.639967821250489e-05	True	54M
GAAGGTCAGGTCCAGGTCTTCTTTCAT	ACCATTAAGATTGCAACCGAGGGAACA	False	3.0	2001.0	0.0014992503748125																				1.6093e-17	0.22009	2001.0	48.0	1.43679	1.02399	0.814093	4.0561805879450665e-14	True	18M77N36M
GAAGGTCATGAAGTGGGTGTTGATGTA	GTCAAGCATGCAGTGGGAAGCGTTGCA	False	1.0	134.0	0.0074626865671641	-	Silic_transp	PF03842.16	2.6e-05	26.8	1.1	2.6e-05	26.8	1.1	1.0	1.0	0.0	0.0	1.0	1.0	1.0	1.0	-	-1.0	6.71934e-12	0.924242	134.0	7.0	2.11234	2.41791	2.23881	1.2495783075974432e-08
GAAGGTCCAGGATGAGGCGAAGATGAC	GCAGATTGAGCAACTCGAAATACCGCT	(zostera_marina_Chr02_39907525)	2.0	1890.0	0.001058201058201																				1.29446e-69	0.463908	1890.0	48.0	1.28716	0.522751	0.517989	1.213275471837064e-65	True	1S53M
GAAGGTCCATTGCGCAGGGCATGGGAG	GCCTCAGCTATAATCTCTGTAGGAACT	(zostera_marina_Chr04_27167006)	1.0	481.0	0.002079002079002																				6.18639e-10	0.509487	481.0	41.0	1.05338	0.266112	0.266112	1.0129061661732364e-06	True	54M
GAAGGTCCTTGAGTTCTTTCAAGATCC	TTTTAGACGCCTTGGATCGATTGGGGG	(zostera_marina_Chr06_6852474)	4.0	5786.0	0.0006913238852402																				7.61827e-42	0.158196	5786.0	48.0	0.959027	0.214483	0.193225	4.193234713545154e-38	True	54M
GAAGGTCGAAATTGATACCATTGATGG	ATGGATGCTTGGAGACTATAAGTTTTA	(zostera_marina_Chr04_10584244)	3.0	4463.0	0.0006721935917544																				1.82053e-60	0.295175	4463.0	48.0	0.873379	0.200986	0.192247	1.4694280972845972e-56	True	54M
GAAGGTCGCCGGAAGAAGGAGCAACCG	GAGCATCTGCAACAAGACCACTCGCCG	(zostera_marina_Chr02_3826329)	21.0	37339.0	0.0005624146334931																				0.0	0.269427	37339.0	48.0	1.28319	0.411446	0.397868	0.0	True	54M
GAAGGTCGGTTTGGAGTAGCGTGTGCA	TTAGGATGCGGTACCTGAACTCGAAGC	(zostera_marina_Chr06_24073482)	4.0	3664.0	0.0010917030567685																				1.28394e-109	0.393017	3664.0	48.0	1.48701	0.560044	0.556496	2.01384707478682e-105	True	53M1S
GAAGGTCTAAAACAAAGGATTTTACAT	TGTAATGTTCTAATGCTTCAATAGCTA	(zostera_marina_Chr03_32082852)	1.0	264.0	0.0037878787878787																				3.88521e-10	0.570779	264.0	24.0	1.15476	0.340909	0.340909	6.447588093537188e-07	True	1S53M
GAAGGTCTGTACTGGTTATTCGTTATG	GAAAGTGGAGACTCCATCTATGATCGT	(zostera_marina_Chr02_2086200)	1.0	678.0	0.0014749262536873																				9.15063e-21	0.37888	678.0	32.0	1.11343	0.315634	0.311209	2.664482741635992e-17	True	54M
GAAGGTCTTCATCCAACAAACACTGCT	CAACAGCAACGAGAAGATGCCTAGCTG	(zostera_marina_Chr04_27780943)	2.0	2132.0	0.0009380863039399																				3.7727e-55	0.336147	2132.0	48.0	1.19693	0.490619	0.473265	2.757742854480439e-51	True	54M
GAAGGTCTTGGAGGACCGGAATTGGCT	GGGGACATGTAACTGTTTGACACTTGG	(zostera_marina_Chr03_27054259)	1.0	913.0	0.0010952902519167																				2.45153e-10	0.259741	913.0	46.0	1.16629	0.370208	0.363636	4.124659717778913e-07	True	54M
GAAGGTCTTTCAACCTTAGTCCAACCC	TCCTCCTCCGTCTTCTTCTGCTGCTGC	(zostera_marina_Chr06_26523427)	2.0	708.0	0.0028248587570621																				2.33436e-27	0.545766	708.0	33.0	1.66251	0.658192	0.603107	8.660517130685456e-24	True	54M
GAAGGTGAAAACCATACCTCCTCCGAT	GATAACCTTGGCGCACTTGTCAAGAAG	False	1.0	646.0	0.001547987616099	-	PGK	PF00162.22	0.31	14.0	0.2	0.31	14.0	0.2	1.0	1.0	0.0	0.0	1.0	1.0	1.0	0.0	-	-1.0	1.01111e-14	0.382322	646.0	6.0	1.24454	1.58669	1.55108	2.2152547160950848e-11
GAAGGTGAAGACATCACCCTTTTTGAG	AACTTTGGATATAAATCGGTTTTCTGG	(zostera_marina_Chr03_7202387)	2.0	1597.0	0.0012523481527864																				6.8416e-09	0.272887	1597.0	26.0	1.76553	0.772699	0.740138	1.0421377924445196e-05	True	54M
GAAGGTGAAGGAGTTGAAGAACGGAAG	CCTAGCTATGTTCTCCATGTTCGGATT	(zostera_marina_Chr04_28025728)	6.0	8389.0	0.0007152223149362																				1.81818e-176	0.404255	8389.0	48.0	1.45766	0.537847	0.52688	4.979065383165842e-172	True	54M
GAAGGTGAATATTGCGACCACCAGAAA	GCAGACACGACTGCAAGAGACTGAGAC	(zostera_marina_Chr05_27368120)	1.0	717.0	0.00139470013947																				3.84265e-12	0.360019	717.0	42.0	1.19262	1.95955	1.95537	7.253426063262145e-09	True	54M
GAAGGTGAGAATGCTGGAAAGTATACA	CAGAACTCTAATGTTGATCTTCTTCGA	(zostera_marina_Chr01_35277129)	1.0	548.0	0.0018248175182481																				4.41198e-09	0.421181	548.0	39.0	1.15388	0.317518	0.313869	6.814859083592691e-06	True	54M
GAAGGTGAGGATGATCTAGTCGACGGA	GAAGATGGGATATTTCCACCGCCGGTG	(zostera_marina_Chr01_39117398)	6.0	6625.0	0.0009056603773584																				1.01999e-34	0.198598	6625.0	48.0	0.88735	0.172528	0.169811	4.7031830615055815e-31	True	54M
GAAGGTGATAGAAGCCACTGTCTATGA	GAGGAATTAGACGAACAGTGCCAGAGT	(zostera_marina_Chr01_41422521)	1.0	870.0	0.0011494252873563																				2.63844e-17	0.343762	870.0	43.0	1.05128	0.278161	0.262069	6.582229760800511e-14	True	54M
GAAGGTGATGGCGGAGACTTGTACTTA	TACCGGTGATGATGGTGAGGTTGTGGA	(zostera_marina_Chr02_1862716)	2.0	673.0	0.0029717682020802																				1.52653e-07	0.228072	673.0	26.0	1.53601	0.307578	0.307578	0.0002106391619259	True	53M1S
GAAGGTGCAAATGGAAAATGGCCACTC	GAGGCGCATCCGGATGCGGATGCGGAT	(zostera_marina_Chr01_4103923)	1.0	757.0	0.0013210039630118																				5.16043e-21	0.513588	757.0	44.0	1.27517	0.508587	0.508587	1.5174123841445236e-17	True	54M
GAAGGTGCAACTCCGATGCTCTTACGG	GGATCAGCATCGGTGTAAGCTTCGGGG	False	6.0	1122.0	0.0053475935828877																				1.69462e-07	0.271842	1122.0	7.0	2.91017	1.03209	1.00089	0.0002330202136772
GAAGGTGCGTAAGGGAAGGAAATGAGA	GTGTTAAGAGATGAAGGGGGAGAAGGA	(zostera_marina_Chr03_39795532)	1.0	2337.0	0.0004278990158322																				8.41821e-68	0.50299	2337.0	48.0	1.16265	0.412067	0.402653	7.667749969891694e-64	True	21M2D33M
GAAGGTGGAATACATGGTTCGATCCAC	CTCGACGAGTTGATTAGCCACAGATTT	(zostera_marina_Chr06_5272863)	1.0	2104.0	0.0004752851711026																				3.44169e-86	0.472729	2104.0	48.0	1.15366	0.500475	0.499525	4.099860422150992e-82	True	54M
GAAGGTGGAGAGCGAGGCGAGGATGGA	TCCGCCAATCCAGACCGAGTACTTGCC	False	1.0	72.0	0.0138888888888888	-	Actin	PF00022.22	0.0012	21.6	0.5	0.0012	21.6	0.5	1.0	1.0	0.0	0.0	1.0	1.0	1.0	1.0	-	-1.0	1.65808e-07	0.888889	72.0	3.0	1.93952	0.972222	0.972222	0.000228148129896
GAAGGTGGAGGTGGTTGTAGGAACGTT	AGTTGGATACTTTGACAAGTATACGTC	(zostera_marina_Chr01_32137784)	1.0	963.0	0.0010384215991692																				5.59641e-12	0.27769	963.0	47.0	0.83735	0.19107	0.186916	1.0458913364164547e-08	True	54M
GAAGGTGGATTGGTTGTATATCCTTGT	TGATCATAACCAGGCTGAGTGGACGAA	False	1.0	1449.0	0.0006901311249137																				3.57415e-27	0.326627	1449.0	48.0	1.24798	0.497585	0.47481	1.3173200844813716e-23
GAAGGTGGGAATGCAATACTAAAGTGT	GATCCAATGCCAGTTCCTCCTATATCC	(zostera_marina_Chr05_2031199)	3.0	2187.0	0.0013717421124828																				1.63055e-45	0.332971	2187.0	48.0	1.26583	0.37037	0.358482	9.78004284531296e-42	True	54M
GAAGGTGGGTCTGTATGGGGTTGATGA	GTTAGGGTGCGGGTTTCTCATCAATCA	(zostera_marina_Chr05_6756744)	2.0	2468.0	0.0008103727714748																				1.23958e-25	0.305148	2468.0	27.0	0.930702	0.224878	0.209076	4.340146888513119e-22	True	54M
GAAGGTGGTATTCACATATATGATTGG	ACTGTCAGGTTCAGTTGAATCACAAAC	(zostera_marina_Chr05_27716224)	3.0	4053.0	0.000740192450037																				1.29701e-139	0.43334	4053.0	48.0	1.27407	0.439181	0.429805	2.7032494566137304e-135	True	54M
GAAGGTGTCCGAAGACCCGCCCAGAGG	GCACACTGCGTTCCTTGGTCTGCATCG	(RF_all_AAYY01000016.1/139558-142946_580) (octopus_trinity_TRINITY_DN51056_c3_g3_i2.p1_307)	2.0	618.0	0.0032362459546925																				9.29153e-07	0.306757	618.0	12.0	1.61313	0.752427	0.645631	0.0012075004572233
GAAGGTGTGCATCCCTTTCGTTTCGCC	ATTTCACTCACTCGTTGGAACATAACA	(zostera_marina_Chr04_26332345)	9.0	13329.0	0.00067521944632																				9.50768e-47	0.138944	13329.0	48.0	1.18879	1.27639	1.26161	5.859677240629497e-43	True	53M1S
GAAGGTGTTCGTTCCTTCCTGATTTTC	TTTTCTGCCTTTCTCTCTAGAGTATAG	(zostera_marina_Chr06_28192273)	1.0	663.0	0.0015082956259426																				5.01405e-11	0.302473	663.0	44.0	1.12106	0.343891	0.313725	8.824896883394147e-08	True	54M
GAAGGTGTTTCCAAAATTATGGATGGG	AAGCGAAGAAGGAACAGGAACAGGAGG	(zostera_marina_Chr02_37637415)	1.0	265.0	0.0037735849056603																				4.94512e-09	0.516373	265.0	25.0	1.15988	0.837736	0.830189	7.609604460889888e-06	True	54M
GAAGGTTCACATCATTCTCGTATTTGT	AATATACACGATAGATCGGAAGAGCAA	False	1.0	968.0	0.0010330578512396																				3.9181100000000015e-34	0.491736	968.0	42.0	1.22638	0.408058	0.397727	1.7778078181006682e-30	True	39M15S
GAAGGTTCCTCCAACTTGTTCGTGCAT	CATTAGACCAAGAAGACCCATTTGTGC	False	8.0	851.0	0.0094007050528789																				7.13755e-42	0.640207	851.0	16.0	2.93852	2.51821	2.49589	3.931625091419205e-38
GAAGGTTCCTCCCACTTGTTCGTGCAT	CATGAGCCCCAGAAGACCCATTTGAGC	False	2.0	183.0	0.0109289617486338																				5.4563e-13	0.788244	183.0	6.0	2.35029	2.54645	2.40984	1.0841693926058007e-09
GAAGGTTCTCCAATGGACCCTTTCCGG	TGACGATGGCTTGAATATAGAATCCGA	(zostera_marina_Chr04_28013139)	1.0	450.0	0.0022222222222222																				5.08682e-16	0.499553	450.0	29.0	1.31621	0.52	0.508889	1.192190409524024e-12	True	1S53M
GAAGGTTGAAGAGAAGCTTCTTCACTT	CCGAACGCGAAAACGGAAGAGCATGCG	(zostera_marina_Chr02_35598335)	3.0	2797.0	0.0010725777618877																				5.37203e-07	0.159301	2797.0	48.0	0.68833	0.130854	0.112978	0.0007106323305079	True	54M
GAAGGTTGTATGATTGGAGGACAGACC	ATAGTGCCAGGTTTTACATCTAACAAC	(zostera_marina_Chr03_31087482)	1.0	1197.0	0.0008354218880534																				2.7882e-06	0.204435	1197.0	48.0	1.0364	1.23642	1.21554	0.0034921977415708	True	54M
GAAGGTTGTGGAGTTGTATTTGATTGA	GATATAATTGTGATGAAGCACGGAATC	(zostera_marina_Chr05_14598154)	3.0	1597.0	0.0018785222291797																				7.9718e-08	0.220483	1597.0	48.0	2.01198	0.971196	0.939887	0.0001123017863916	True	54M
GAAGGTTGTTCAAATTGCCTTGAAATG	TAACAAGGGGATGAAATTCGATGGATG	False	1.0	1824.0	0.000548245614035																				8.82665e-26	0.292915	1824.0	48.0	1.58311	2.75493	1.98136	3.1057127276786628e-22	True	23M2197N31M
GAAGGTTTCCATGGGTGTTGGTACCAA	ACAAGCAGCATTGCGGCAGTCGGAGCA	(zostera_marina_Chr04_2297131)	3.0	5450.0	0.0005504587155963																				1.78515e-22	0.15477	5450.0	26.0	0.459261	0.236697	0.216697	5.5619324513994785e-19	True	1S53M
GAAGGTTTCGACTTACTTTGCGATGAC	GTTCGGAGCTTTTCTATTTTGGGGGTC	(zostera_marina_Chr01_37275186)	2.0	4066.0	0.0004918839153959																				9.4015e-133	0.456078	4066.0	48.0	1.21451	0.525086	0.520905	1.8509888117021864e-128	True	54M
GAAGGTTTGAAACTCATGTTGTTAGTG	CTACTGCCACTACTGTTACTATAAGTA	(zostera_marina_Chr04_7277549)	1.0	580.0	0.0017241379310344																				1.8866199999999998e-31	0.559172	580.0	40.0	1.08611	0.444828	0.427586	7.936133795085752e-28	True	54M
GAAGGTTTGATTGACCAGTTCGCGATG	TGGATGGTTTGCCTGTGATGATGGTGG	(zostera_marina_Chr05_4018708)	1.0	1973.0	0.0005068423720223																				4.04877e-62	0.418784	1973.0	48.0	1.23665	0.544349	0.530157	3.356661556608816e-58	True	28M1D26M
GAAGGTTTGGAGAACGGGACAACAGGA	ACACGGTCATGACGACGGGCGAGAGGT	(zostera_marina_scaffold_640_58749)	5.0	4995.0	0.001001001001001																				3.47452e-06	0.10802	4995.0	48.0	0.750859	0.159359	0.155556	0.0043187030911576	True	53M1S
GAAGGTTTGTACTCTAGATACAAGTCA	ATCGCACGAACTAGATGATTTGATCCA	False	1.0	1367.0	0.0007315288953913																				4.1081e-47	0.469636	1367.0	48.0	1.28363	0.460132	0.455011	2.553304814654199e-43	True	44M2380N10M
GAAGTAAAAAGGGCGGCGCCGACAAGG	GATGACAAAGCGAAAAGGCGTGAGAGA	(zostera_marina_Chr06_1793854)	2.0	3356.0	0.000595947556615																				5.1609e-55	0.397921	3356.0	47.0	1.2543	0.448153	0.419845	3.761935028363868e-51	True	54M
GAAGTAAAAATCAAGAGTTGATATCGT	AGTACAAAGATCTTAAGCTTATAGATC	False	1.0	477.0	0.0020964360587002																				6.10492e-14	0.362799	477.0	42.0	1.51862	1.10273	0.945493	1.2808875231922647e-10	True	14S40M
GAAGTAAAACCCTCGCCATTCCTATGT	CTTCAAAATCGAAATCTTATCTCTTAG	False	2.0	646.0	0.0030959752321981																				1.3441e-07	0.358788	646.0	24.0	1.81578	5.49536	4.52941	0.0001862126574906	True	44M10S
GAAGTAAACGCGTAGAGTCCCTGCGCC	CTTCCGACAACAACAACCGTTGAGACA	(zostera_marina_Chr05_6756557)	2.0	2234.0	0.000895255147717																				8.83665e-35	0.376632	2234.0	27.0	1.26565	0.433751	0.408236	4.080985372931409e-31	True	54M
GAAGTAAAGAGTGGGCCGAAGACGAGA	ACAGACATCGGACACCAACAATCTCGG	(zostera_marina_Chr02_37632851)	1.0	808.0	0.0012376237623762																				1.35618e-25	0.416353	808.0	41.0	1.26596	0.565594	0.544554	4.741015014323669e-22	True	54M
GAAGTAAATATTTCACTACGGATCGCT	TTTGCCATTAGCTTGACCAAGAGTATA	(zostera_marina_Chr03_4669271)	1.0	305.0	0.0032786885245901																				1.59258e-17	0.62129	305.0	29.0	1.18725	0.606557	0.481967	4.015021536700525e-14	True	54M
GAAGTAACCAAAGCATTCAATATCGAA	ACTGATAAAGATAACTTCAATATTAAA	(zostera_marina_Chr01_8075144)	1.0	502.0	0.0019920318725099																				1.2671e-14	0.429588	502.0	41.0	1.17449	0.48008	0.462151	2.7619673629935624e-11	True	3S51M
GAAGTAACCCGGATGGTACTTGTCGAA	CCAAATTCTGTGGTGGTGCTGACAACC	False	2.0	469.0	0.0042643923240938																				2.34682e-36	0.699057	469.0	9.0	2.67312	4.0064	3.97228	1.1289514088807143e-32
GAAGTAACCGACGGAATATCTCTCCAA	CTTCGCGTTAGTCAGCACTCTGTGCTC	(zostera_marina_Chr05_25158814)	3.0	3557.0	0.0008434073657576																				2.33809e-145	0.480426	3557.0	47.0	1.19891	0.377284	0.362665	5.120545724377401e-141	True	54M
GAAGTAACCGTGTTCAGCGGCCATGCT	GAGATTCTCACACGCCGAGAACCATTC	(zostera_marina_Chr06_5552434)	2.0	731.0	0.0027359781121751																				3.73231e-36	0.511154	731.0	33.0	1.51888	0.514364	0.502052	1.7860921825949794e-32	True	54M
GAAGTAACGCATTCCGACCTTACCGAA	GTAACCTCGATGATACTTGTCGAAGAG	(zostera_marina_Chr04_833974)	5.0	8828.0	0.0005663797009515																				7.94909e-25	0.129503	8828.0	48.0	0.589065	0.100589	0.0905075	2.7036715671947184e-21	True	54M
GAAGTAACGGATAGAGTTCATCCCATC	TACGGTGGTATGATGTGTCAGTAATCC	(zostera_marina_Chr05_18030876)	8.0	12326.0	0.0006490345610903																				0.0	0.47135	12326.0	48.0	1.39115	0.464222	0.454811	0.0	True	54M
GAAGTAACTTAGAACTTGGAAAGATCA	GAAAGATGTATTTAGTCTTAACAAGTA	(zostera_marina_Chr01_22608210)	1.0	824.0	0.0012135922330097																				1.10585e-26	0.417476	824.0	46.0	1.14768	0.473301	0.470874	4.011560848677274e-23	True	54M
GAAGTAACTTGAAACCCTGGATTTTGG	TTGTTCAAAATAGCGTAGAAAGTGCCT	(zostera_marina_Chr02_34407028)	1.0	775.0	0.0012903225806451																				1.14914e-14	0.273988	775.0	16.0	0.583554	0.126452	0.109677	2.5102569549024367e-11	True	54M
GAAGTAACTTGGATGAAAAATCATAGG	AAGTTCATTAACTTCAATTATGGTGTT	(zostera_marina_Chr06_7573974)	1.0	1797.0	0.0005564830272676																				1.09132e-06	0.161282	1797.0	48.0	0.969204	0.242627	0.234836	0.0014106603435978	True	21M1D33M
GAAGTAAGAGAGATGGAAGTAGCAGGT	GGTCCATCGATCTCATCTACACCCTTC	(zostera_marina_Chr05_4784361)	1.0	599.0	0.001669449081803																				1.47474e-10	0.370315	599.0	40.0	1.16344	0.318865	0.317195	2.518072479771548e-07	True	54M
GAAGTAAGAGGTCCATGCCCGAGCAAC	CGCCACACCTCCGATGACGTATTCAAG	(zostera_marina_Chr03_31665245)	2.0	2013.0	0.0009935419771485																				3.31486e-07	0.156446	2013.0	48.0	0.833943	0.155489	0.154993	0.0004458280301808	True	54M
GAAGTAAGATGCAAATTCCACTGGATG	GGATTTACAGAGAACCTCAATAGGCGT	False	1.0	575.0	0.0017391304347826																				1.5289000000000002e-19	0.440278	575.0	41.0	1.15707	0.511304	0.506087	4.2214532234951884e-16	True	42M72N12M
GAAGTAAGCTCATCAATCAGACCACAT	TCCATGCCATCTTTTACCATGATTGGC	(zostera_marina_Chr05_2196967)	1.0	1537.0	0.0006506180871828																				3.90676e-28	0.342989	1537.0	46.0	1.13764	0.370852	0.355237	1.4857718253061081e-24	True	54M
GAAGTAATCCCAAATGTGTAGCTTTAA	CAGCCCCGTTATTATATACCAAGACAG	(zostera_marina_Chr02_1289385)	2.0	2197.0	0.000910332271279																				1.77365e-81	0.429783	2197.0	48.0	1.25797	0.450159	0.429677	1.978698598413209e-77	True	54M
GAAGTAATCTCAATTTTTGAGCTTGAA	CTAAAATATTTAGATTTCTCTCCTCCA	(zostera_marina_Chr04_29010336)	1.0	242.0	0.0041322314049586																				3.94981e-09	0.51642	242.0	29.0	1.30061	0.528926	0.504132	6.122011052744157e-06	True	54M
GAAGTAATCTCCGACGAAGAACCCACC	CATCAACCGCTGCGATTCCCTGAGCAA	(zostera_marina_Chr04_31240888)	1.0	1192.0	0.0008389261744966																				2.55026e-07	0.236255	1192.0	47.0	0.88576	0.177013	0.177013	0.0003459979272447	True	54M
GAAGTAATCTTGGAAGGGTCGACCTTC	CCAAAGTCCTTGAGGATGGATACGATA	False	9.0	11061.0	0.000813669650122																				7.58132e-283	0.392367	11061.0	48.0	1.35377	0.536751	0.512612	3.574246764260454e-278	True	46M8S
GAAGTAATCTTGTAATTCCTTGGCCAT	CTTCCTCTGGAACTACAGAGTCAGCGC	(zostera_marina_Chr01_3731401)	23.0	16431.0	0.0013997930740673																				2.35054e-101	0.199113	16431.0	48.0	1.06712	0.192319	0.180026	3.3615482784338723e-97	True	54M
GAAGTACAACGATAATGCGATATGGGA	TCATCTACCCGCTATCAAACAACAACG	False	1.0	732.0	0.0013661202185792																				1.8704e-21	0.457482	732.0	29.0	0.862538	0.210383	0.203552	5.598001266546648e-18
GAAGTACACTCCTCCGTCGTCACTTCC	ATCGTAATCCTCACAACTGACCGTGAA	(zostera_marina_Chr03_3010804)	9.0	6202.0	0.0014511447920025																				1.9136599999999997e-34	0.295856	6202.0	46.0	1.03261	0.200097	0.18752	8.758549631790445e-31	True	54M
GAAGTACAGGACCTTTGAAAAGAGTTA	TGACAATAGATCCCGCCATTGTTGTTA	(zostera_marina_Chr04_11526928)	1.0	838.0	0.0011933174224343																				1.19211e-10	0.310932	838.0	39.0	1.27749	1.00955	1.00597	2.047799315725229e-07	True	54M
GAAGTACCAACCAACTTGATCTTGCTA	GACAAGCCCCAAACATGAAGATGCATA	(zostera_marina_Chr04_11555998)	2.0	1472.0	0.0013586956521739																				9.35237e-08	0.231007	1472.0	45.0	1.0371	0.20788	0.202446	0.0001310871088514	True	53M1S
GAAGTACCATGAGGGACCCTTGCTGGA	CGTATTGCACTTCCAAGAGAATACGAA	(zostera_marina_Chr06_6119834)	1.0	295.0	0.0033898305084745																				2.91165e-11	0.490735	295.0	31.0	1.12337	0.366102	0.359322	5.202505403866002e-08	True	54M
GAAGTACCTAGACCAAGACAATTGAGG	TTTGTACATAAACTAAGCAGACCCACA	(zostera_marina_Chr04_28011222)	1.0	605.0	0.0016528925619834																				6.40179e-22	0.389765	605.0	23.0	1.10099	0.323967	0.271074	1.952120636859021e-18	True	54M
GAAGTACGCGGATATAGCCACCACCGA	CGCTCAGGCGATAGCTGCGATCGCAAG	(zostera_marina_Chr06_22299136)	2.0	3696.0	0.0005411255411255																				3.30443e-49	0.336796	3696.0	47.0	0.90956	0.225379	0.217532	2.1507866473072105e-45	True	54M
GAAGTACGTAGCTGAGCTGCATGCATG	CATGCAGACTATGACGATGAAGTAGTA	(zostera_marina_Chr04_3390160)	5.0	7131.0	0.0007011639321273																				1.3478000000000001e-198	0.37722	7131.0	48.0	1.29236	0.549152	0.525172	4.237707300301788e-194	True	54M
GAAGTACGTTCTCCAATTTCAAATCCC	AGATCGGAAGAGCACGTCTGAACTCCA	False	1.0	876.0	0.0011415525114155																				1.14659e-08	0.291643	876.0	44.0	0.937325	0.230594	0.224886	1.7188906883995958e-05
GAAGTACTCTGCAGAAGTACACTAAAT	CATCTTATAATGAGAACAAAGTGACGG	(zostera_marina_Chr06_2624205)	1.0	223.0	0.0044843049327354																				5.54292e-07	0.442105	223.0	20.0	0.919091	0.210762	0.210762	0.0007325570314045	True	54M
GAAGTACTTAGATTCCTTCTCAAACTT	CTGTTTTAGAAGTGATCTACCCTTGAA	False	1.0	456.0	0.0021929824561403																				6.40018e-24	0.55877	456.0	7.0	1.00262	0.394737	0.245614	2.1059666674555834e-20
GAAGTACTTATTCGGGATCGCACTAGA	GTGCATTACTTGGTCGGGACTCACACG	(zostera_marina_scaffold_183_98630)	2.0	246.0	0.008130081300813																				8.10696e-07	0.477543	246.0	20.0	4.32542	1.8374	1.7439	0.0010584627195554	True	54M
GAAGTACTTCTGAGCATGACTTGCAAC	CTGTGTCGGAGTTCTTGTGCACACAAC	(zostera_marina_Chr01_4970589)	2.0	2676.0	0.0007473841554559																				8.12796e-28	0.305626	2676.0	48.0	1.1624	0.343797	0.342302	3.0600967994158872e-24	True	1S53M
GAAGTACTTGTTCAAAACATTATTCGA	TGTATAATAGCTATGGTGGCGGCTTCA	(zostera_marina_Chr04_29871039)	22.0	52313.0	0.0004205455622885																				0.0	0.202635	52313.0	46.0	0.925915	1.74913	1.11783	0.0	True	38M4D16M
GAAGTAGAACGGCTTCCCGTGAAGGAA	TGTTGTTAAGAAATAATCCTAGCTGAA	(zostera_marina_Chr03_29440010)	2.0	3398.0	0.0005885815185403																				1.86652e-105	0.479452	3398.0	47.0	1.26111	0.436433	0.427016	2.7989980851695766e-101	True	54M
GAAGTAGACAGAGACTGGTACTCGTTG	ACCGGTAGCTGGTCGAATCGGACCGGA	(zostera_marina_Chr01_2273312)	1.0	961.0	0.0010405827263267																				3.68955e-22	0.349426	961.0	46.0	1.30042	0.396462	0.396462	1.1356379616933656e-18	True	54M
GAAGTAGAGCTTCATTGTCGCGTCGGA	TGGTTTGGTGCAAAATCTTGAGAGAGT	(zostera_marina_Chr01_33855596)	24.0	14005.0	0.0017136736879685																				0.0	0.452369	14005.0	48.0	1.67671	0.477615	0.458908	0.0	True	54M
GAAGTAGATTCAATTCGATCTTATTCT	TCTAGCTTTATAAAGGATTATAACACA	(zostera_marina_Chr03_25363658)	34.0	2350.0	0.0144680851063829																				3.07979e-38	0.383396	2350.0	47.0	2.47125	0.645957	0.637021	1.55253916523458e-34	True	54M
GAAGTAGATTCAGCACTCTTTTGATCA	GCCAAACTGCCAGTTGGTGTATTGGAA	(zostera_marina_Chr02_37626308)	1.0	855.0	0.0011695906432748																				5.70629e-35	0.473768	855.0	47.0	1.23169	0.508772	0.494737	2.648282694979977e-31	True	54M
GAAGTAGCAATTGTATTTAACTTCTTC	TTCTTCTTTTTCTTCTTATTCTTGCTG	(zostera_marina_Chr05_29386374)	2.0	1854.0	0.0010787486515641																				2.67599e-15	0.152769	1854.0	41.0	1.03172	0.617584	0.533441	6.04261163303022e-12	True	54M
GAAGTAGCACCATTCCCAGTGATCACA	AATCTTAGAAAAACATAGCCAGTGGTC	False	2.0	1191.0	0.0016792611251049																				1.96017e-06	0.176991	1191.0	46.0	0.91448	0.524769	0.424853	0.0024839280196234	True	30M298N24M
GAAGTAGCACTCGCGCGCCTTCTTCTG	GGAGCCTCGGAATGTGCACACTCCTGC	(zostera_marina_scaffold_598_33184)	2.0	356.0	0.0056179775280898																				1.49866e-12	0.632317	356.0	17.0	1.53974	0.598315	0.595506	2.8994887112820718e-09
GAAGTAGCTCTCTGAACAGGATTCTGT	CCAGAAGCCCCAAGTGAGCCTTCAGAA	False	1.0	214.0	0.0046728971962616																				1.23973e-24	0.89528	214.0	9.0	1.61665	1.85514	1.85514	4.186796446769771e-21
GAAGTAGGACGTTTCTTGGGATCCTTC	ACTAAATAAGTAGCTACCAAATCTTTA	(zostera_marina_Chr06_3982834)	1.0	574.0	0.0017421602787456																				2.79759e-13	0.360558	574.0	43.0	1.19548	0.510453	0.442509	5.65432616417134e-10	True	54M
GAAGTAGGCTTGTCCCAAAGTTGATGT	GTCAGAACTACCATAGCAAAACCCTGG	(zostera_marina_Chr03_7089816)	3.0	4627.0	0.0006483682731791																				9.71725e-26	0.199414	4627.0	48.0	1.89015	1.18846	1.17852	3.414407629092221e-22	True	54M
GAAGTAGTAGTAGTACTAAGTGTAGTA	GCCAGTAGCCATTTAGGCATTTGTCTT	(zostera_marina_Chr04_3235228)	1.0	1741.0	0.0005743825387708																				2.32421e-07	0.156894	1741.0	45.0	0.685912	1.22343	1.0494	0.0003162826419841	True	54M
GAAGTAGTCGTGGTCGTCCTCGCCGGT	GAGGTCGATGATCTCACGTTCACAATC	(zostera_marina_Chr05_20346398)	1.0	486.0	0.0020576131687242																				3.4687600000000004e-30	0.635016	486.0	9.0	1.1137	0.345679	0.323045	1.4058686025023038e-26	True	54M
GAAGTAGTTACCAAAATCACATGTGAG	ATATCATTAATTAATTATTGCTAAACC	(zostera_marina_Chr03_28111558)	5.0	9387.0	0.0005326515393629																				4.37538e-254	0.439092	9387.0	48.0	1.27586	0.416853	0.400874	1.8296971277977942e-249	True	54M
GAAGTAGTTGAGAGCTCGACGGAGGTG	AAGCTAGAATGGTTGCTAATGCTCTTT	(zostera_marina_Chr03_27257931)	2.0	3035.0	0.000658978583196																				2.48077e-54	0.322368	3035.0	45.0	0.907103	0.219769	0.214498	1.7857787957083298e-50	True	54M
GAAGTAGTTTATATCAACCACAACATA	ATGGTTCCCAACCTAGGCATCCCTTAT	(zostera_marina_Chr01_29042846)	2.0	2298.0	0.000870322019147																				9.49273e-64	0.377834	2298.0	48.0	1.26798	0.467798	0.467798	8.087008058747398e-60	True	54M
GAAGTAGTTTTCCACCTTCCTTTGAGC	TTCATCTAGAGCTTTTGTTAGCATATT	(zostera_marina_Chr03_39665206)	1.0	480.0	0.0020833333333333																				7.23357e-18	0.494261	480.0	35.0	1.12703	0.408333	0.402083	1.853979294295365e-14	True	54M
GAAGTATAGACCAAAACTCAACGACGA	AATCCCTTTTACAGAAGGCCTGACGTC	(zostera_marina_Chr01_31401456)	1.0	757.0	0.0013210039630118																				1.61334e-25	0.454763	757.0	45.0	1.4079	0.480845	0.475561	5.624828978385562e-22	True	54M
GAAGTATCTAGCAAATCTCTTATAATT	ACCTTCAATAGATGACGTGATCATTCC	(zostera_marina_scaffold_7_6612332)	1.0	827.0	0.0012091898428053																				1.37387e-10	0.28166	827.0	36.0	1.08859	0.292624	0.285369	2.3505290363729774e-07	True	54M
GAAGTATGACATAGACTGCTTCAATGC	CTTAGCATTTCGTACTCAGGCCTCAGC	(RF_all_EF067920.1/67020-69895_1517)	3.0	250.0	0.012																				3.93115e-17	0.732244	250.0	8.0	2.68912	9.324	2.924	9.725212455070333e-14
GAAGTATGAGGTATATCTTCAGGCAAT	GGATGTGAGGAATAGCTTTGCGATAAA	(zostera_marina_Chr01_6979340)	1.0	1005.0	0.0009950248756218																				9.654500000000001e-19	0.329371	1005.0	46.0	0.999379	0.269652	0.269652	2.5744832638331167e-15	True	54M
GAAGTATGCACAAAAGCTATCTTGAGT	TATTGAGGAAGCCAATTGTTCGTATCT	(zostera_marina_Chr02_37253508)	2.0	2870.0	0.0006968641114982																				6.67731e-14	0.218103	2870.0	48.0	0.873719	0.198606	0.166551	1.3977881070138648e-10	True	54M
GAAGTATGCCTCCGATCAATATGGAGA	ACGTCGGTTGCATATACCATGTATGCT	(zostera_marina_Chr05_3930929)	3.0	4266.0	0.00070323488045																				6.3519e-162	0.446038	4266.0	48.0	1.27287	0.510549	0.499531	1.5679954396669954e-157	True	54M
GAAGTATTCTTTTCATTGCTTCCATTA	CAGCAGCGGCCTGACAACCCTGTTCTA	False	1.0	418.0	0.0023923444976076																				1.40281e-29	0.807313	418.0	19.0	1.42303	1.12201	1.12201	5.580449622262495e-26
GAAGTATTGCAAGGTACTGGGCTTCAT	TTAAATTAGTTAAAGATGGTATTTTTG	False	1.0	666.0	0.0015015015015015																				2.8067800000000004e-23	0.56066	666.0	43.0	1.19353	2.36937	2.34685	9.018754658446592e-20	True	50M4S
GAAGTATTGCTCTCGCTGGACTGGAGT	GTCGACCTAGCCGATGGCCATCGGATC	(zostera_marina_Chr02_38923426)	1.0	633.0	0.0015797788309636																				5.84702e-06	0.244838	633.0	45.0	1.1559	0.268562	0.265403	0.0071389005585741	True	54M
GAAGTATTGGAATATTAACCAATTTCC	CATCGACTACGCCTATCGGCCTCGCCT	(RF_all_KI530762.1/2222786-2219895_1342)	3.0	323.0	0.0092879256965944																				1.78065e-12	0.611345	323.0	11.0	1.97273	0.736842	0.486068	3.4297762473580262e-09
GAAGTATTTTCCATCAATGAGATAAGT	TCCTATAGAAAGTCTGACAGCCCCCAC	(zostera_marina_Chr06_29070570)	6.0	4465.0	0.0013437849944008																				4.25663e-99	0.363382	4465.0	48.0	1.41074	0.532139	0.501456	5.930079647423405e-95	True	54M
GAAGTCAAGGGTTGAGTTCGTCAGCCA	TCAACTAAGTCCACTAGTAAGACGTGA	(zostera_marina_Chr04_30252221)	2.0	1512.0	0.0013227513227513																				8.42096e-47	0.434922	1512.0	42.0	1.47857	0.613757	0.55754	5.196880806380053e-43	True	54M
GAAGTCAAGGTTTGCTGGTTTTGCAGC	CAGGAGTTTCCCTTCTACTGCGGTGTA	(zostera_marina_Chr01_2095202)	1.0	1929.0	0.0005184033177812																				2.23938e-13	0.248251	1929.0	39.0	0.689264	0.16226	0.137895	4.551125108651743e-10	True	54M
GAAGTCAATGAATCCATTACGGAAGTC	ACCCACGAACTCGTTTCCAGTGCCTTC	False	5.0	1491.0	0.0033534540576794																				7.09274e-83	0.692117	1491.0	22.0	2.5663	2.43595	2.41113	8.075082338891995e-79
GAAGTCAATGTCTCCTGGCAAGTGGAC	GCCAGCCCGTGTGGTAACCTGTCCCAA	False	7.0	413.0	0.0169491525423728																				7.559940000000001e-18	0.619029	413.0	15.0	2.95869	5.33414	5.02421	1.9357514496516515e-14
GAAGTCAATTTCCTCCAAACATCTGCT	TCTACTTACCCATGCTGAGGTATTTCC	(zostera_marina_Chr05_29563796)	1.0	1110.0	0.0009009009009009																				1.0745e-22	0.376114	1110.0	47.0	1.17683	0.466667	0.464865	3.376262741045008e-19	True	54M
GAAGTCACCAACGAACTCGTTTCCGGT	TCCTGGAACGTCCTTCATGAAGGCGAT	False	1.0	192.0	0.0052083333333333																				7.42629e-22	0.957505	192.0	7.0	1.62941	1.49479	1.48438	2.259013093999965e-18
GAAGTCACCAACGAATTCGTTTCCGGT	TCCCTCGATATCCTTCATGAAAGCCAA	False	29.0	1577.0	0.0183893468611287																				6.24801e-52	0.603791	1577.0	28.0	3.14887	4.44008	4.40266	4.29866742844634e-48
GAAGTCACCAACGAATTCTCCTCCGGT	GATGTCCTTCATGACGAAGATCTCGAG	False	4.0	403.0	0.009925558312655																				8.648630000000001e-24	0.81394	403.0	10.0	2.65071	3.50124	2.99504	2.831784200748628e-20
GAAGTCACCAACGTGTTCGTTTCCGGT	TCCTTCAATGTCCTTCATGACGGCGAG	False	2.0	377.0	0.0053050397877984																				1.03571e-26	0.752762	377.0	16.0	2.3093	4.44032	4.44032	3.7608890753715307e-23
GAAGTCACCGACGAATTCTCCTCCGGT	GATGTCCTTCATGACAGCAAGCTCAAG	False	9.0	238.0	0.0378151260504201																				8.50216e-22	0.861635	238.0	8.0	2.79079	2.81092	2.76891	2.5802437581953482e-18
GAAGTCACTACAACATTCATAGGAAAT	GATCCCAAGCTCACCTTCCCGGTCTTC	(zostera_marina_Chr01_28673959)	2.0	3206.0	0.0006238303181534																				4.20726e-57	0.326851	3206.0	47.0	0.928877	0.236432	0.223331	3.1912041874714404e-53	True	54M
GAAGTCAGCCTCGAGGTCCTTCTCCTC	ACGTCCACGGGAGGCTGAAAGGTAGGG	False	1.0	262.0	0.0038167938931297																				1.59071e-06	0.465417	262.0	20.0	1.41787	0.603053	0.583969	0.0020310591911558	True	27M102473N27M
GAAGTCAGGCCAACCAATTGCCCTGTT	GTAGCCGCCATGGAAGCCATGAGATCG	(zostera_marina_Chr01_39942294)	1.0	723.0	0.0013831258644536																				2.05421e-30	0.517464	723.0	39.0	1.24439	0.50899	0.467497	8.3816097548896e-27	True	54M
GAAGTCAGGTATGAAGCAACAGAAAAT	CTGAACAATCCGAACAAGTACATGTTG	(zostera_marina_Chr01_40605785)	1.0	966.0	0.0010351966873706																				1.07582e-37	0.55184	966.0	42.0	1.20852	0.519669	0.471014	5.355492773142675e-34	True	16M1D38M
GAAGTCATCATAGGAATGAACGTCGGT	ATATCATCCGTCGTCCGTCGGAGTTCA	(zostera_marina_Chr04_1413203)	1.0	1293.0	0.0007733952049497																				4.62336e-12	0.209088	1293.0	35.0	1.26434	0.927301	0.904872	8.685274509549454e-09	True	54M
GAAGTCATCGGGGAAGTCCTTCCTAGT	GACATCCGTTGGAACAAATCTCCTTCT	(zostera_marina_Chr02_31083414)	1.0	609.0	0.0016420361247947																				9.8191e-13	0.4452	609.0	44.0	1.29867	0.374384	0.364532	1.9207934319093183e-09	True	44M10S
GAAGTCATTAAAGAATGGCAATAACAT	AGCGACGAATGCAGTGATGACGACAGA	(zostera_marina_Chr05_20549805)	13.0	24791.0	0.0005243838489774																				3.71781e-276	0.269865	24791.0	48.0	0.990914	0.221088	0.211286	1.7021065625340182e-271	True	52M2S
GAAGTCATTATCAATGGCAATTAGCAC	AAAACATTAAAACGCAGCCTATTGTTA	(zostera_marina_Chr06_7655105)	1.0	710.0	0.0014084507042253																				2.41448e-11	0.321138	710.0	46.0	0.809554	0.215493	0.2	4.336889718812884e-08	True	54M
GAAGTCCAAAGGCTTGCACTTCTCCCC	CATGAGGATGGTCTTCTTACACAGCGC	(zostera_marina_Chr01_4420027)	9.0	11296.0	0.0007967422096317																				6.39567e-17	0.144652	11296.0	48.0	0.665969	0.113669	0.0895892	1.566521958093512e-13	True	54M
GAAGTCCAAGTCCTTGTCGAATCCAAT	GCAGAATATCCGGCAATTCATCAGATA	(zostera_marina_Chr04_25120731)	1.0	617.0	0.0016207455429497																				1.69442e-17	0.393866	617.0	44.0	1.57015	0.65154	0.628849	4.266461298006761e-14	True	49M5S
GAAGTCCATCAATAGATGGACAACTGT	GCTGCCAACCTCAGGGAACTTGATAGC	(zostera_marina_Chr06_27617090)	1.0	1236.0	0.0008090614886731																				4.79943e-06	0.202177	1236.0	47.0	1.05496	0.311489	0.311489	0.0059010521068161	True	54M
GAAGTCCATCCGCTCGAGAACGATCGG	TATATCAGGATCACATAGTGTTTCACC	(zostera_marina_Chr06_1780570)	3.0	4402.0	0.0006815084052703																				3.880180000000001e-74	0.348051	4402.0	48.0	1.17229	0.366879	0.354157	3.8913788994125904e-70	True	54M
GAAGTCCCAATTCTTGTTCGAATTTTT	CTTCACCACATCGGCCGACCCCACGTC	False	1.0	474.0	0.0021097046413502																				1.2354500000000001e-23	0.601411	474.0	28.0	1.38418	0.624473	0.57384	4.0233584143291015e-20	True	35M19S
GAAGTCCCATGTTTCTGAGTCCGGATC	ATCTGGACCCCAGTAACCATGGTCGAA	False	1.0	489.0	0.0020449897750511																				7.18135e-41	0.966258	489.0	5.0	1.39446	0.568507	0.427403	3.864915639304742e-37
GAAGTCCCTACTTGCACGATGGTCCGA	TTCCCTTTACGACAATGCGTTTAGCAT	False	2.0	1339.0	0.0014936519790888																				1.48993e-98	0.737255	1339.0	11.0	1.72949	0.690067	0.67289	2.0624585952233537e-94
GAAGTCCGGGAACTTTATCTTCTTGTA	ATATAATTGTGAGAGACGCCGCATCTG	(zostera_marina_Chr05_21464791)	1.0	524.0	0.0019083969465648																				4.87862e-08	0.33869	524.0	35.0	1.03936	0.299618	0.295802	6.981134384918834e-05	True	54M
GAAGTCCGGGAGAGTCTTTTGAAGGCA	AGAACACTTCCATCTGGTACCTTCCCC	(zostera_marina_Chr04_27839262)	2.0	1191.0	0.0016792611251049																				1.97841e-25	0.350066	1191.0	46.0	1.4377	0.505458	0.492863	6.87556579459134e-22	True	54M
GAAGTCCGTGAAGAGAAGTACCTAGAC	AAAGACAATTGAGGTTTGTACATAAAC	(zostera_marina_Chr04_28011208)	1.0	552.0	0.0018115942028985																				5.918299999999999e-32	0.445652	552.0	24.0	1.07676	0.259058	0.259058	2.525732740175769e-28	True	54M
GAAGTCCTATCATTTTGCATCGTTTTG	ATATAAACCAAAATCCCCTAAAGGCCA	(zostera_marina_Chr04_5489134)	2.0	1676.0	0.0011933174224343																				3.73332e-07	0.161961	1676.0	48.0	1.38211	0.609785	0.593675	0.000500026305901	True	1S53M
GAAGTCCTTCCTAGTGACATCCGTTGG	AACAACATCACCTTTTTCTCCCATGAC	(zostera_marina_Chr02_31083426)	1.0	625.0	0.0016																				4.41551e-14	0.348702	625.0	45.0	1.3821	0.4688	0.3888	9.340285064911287e-11	True	54M
GAAGTCGAAAATTCCTTGATGCAAGCC	TTGAGACAAGCCGGAATCATCGGCTAA	(zostera_marina_Chr06_994101)	1.0	1104.0	0.0009057971014492																				2.76553e-08	0.306188	1104.0	46.0	0.886712	0.906703	0.906703	4.030013484531016e-05	True	54M
GAAGTCGAAATCAATGCCTGAGGGAAA	TTTCTGAGTGATTCTTGTAGGATCTTG	(zostera_marina_Chr01_32903938)	1.0	496.0	0.002016129032258																				2.81372e-22	0.51875	496.0	35.0	1.21727	0.538306	0.459677	8.698919786542982e-19	True	54M
GAAGTCGAAGCTGGAACTATTACAATT	TAGCAAGCAATCACATCAGAATGGATT	(zostera_marina_Chr03_36950622)	2.0	2077.0	0.0009629272989889																				9.34898e-60	0.367064	2077.0	48.0	1.22024	0.391911	0.367357	7.449280019496035e-56	True	52M2S
GAAGTCGAATAGTAGTAGTAGTAGTAG	CGCAGGTGATAAACGAGTCGCCGTTCA	(zostera_marina_Chr04_33789675)	1.0	374.0	0.0026737967914438																				3.7509e-16	0.494734	374.0	26.0	1.58569	8.36631	4.36364	8.850959286334807e-13	True	9S45M
GAAGTCGACGAAGAGCTTCCGAAGCTT	ATGTTGTTAATGTTGCTGGTTGTAGTG	(zostera_marina_Chr03_34863621)	1.0	646.0	0.001547987616099																				1.96817e-13	0.369173	646.0	42.0	1.01587	0.335913	0.335913	4.0135577444679964e-10	True	54M
GAAGTCGATGCGCATGATGATTCAGAC	GGCAAATTACAAAATCGTCATTCCAAG	(zostera_marina_Chr01_40035517)	1.0	808.0	0.0012376237623762																				3.19334e-12	0.302072	808.0	47.0	0.973744	0.269802	0.25495	6.057039858116482e-09	True	33M2D21M
GAAGTCGCCATATTATCAGGAATTGGT	AATGGAATTGGATTACTTGCTCTGGTT	(zostera_marina_Chr04_10395339)	1.0	1260.0	0.0007936507936507																				2.58017e-26	0.462268	1260.0	48.0	2.03801	0.955556	0.955556	9.243113696353469e-23	True	54M
GAAGTCGGCGAGAGTCCTCGGCACCCT	TGGAGTCTTCCCTTCTGACTGCTTCAT	(zostera_marina_Chr04_1991545)	2.0	1681.0	0.0011897679952409																				3.28734e-57	0.518627	1681.0	47.0	1.40559	0.529447	0.524093	2.498483954854178e-53	True	54M
GAAGTCGGCTTCAAAGTCGGCATCGAA	GTCGCATCGAGAGGGTCATCGGCGAGA	(zostera_marina_Chr05_30023832)	2.0	3351.0	0.0005968367651447																				9.142949999999999e-27	0.248622	3351.0	48.0	0.966862	0.227395	0.209191	3.326056406934845e-23	True	23M1D31M
GAAGTCGTAAAATACGTTCTTCAACTG	CATCTTCAATAGTCAATCGATGAACAG	(zostera_marina_scaffold_15_212225)	1.0	822.0	0.0012165450121654																				5.37296e-23	0.430239	822.0	46.0	1.20383	0.501217	0.490268	1.7084914141929718e-19	True	54M
GAAGTCGTAGTGGCAGCGGGTTTCGAG	TAGAGAGACTATCTTCGACGTGGTAGA	(zostera_marina_scaffold_587_5690)	1.0	377.0	0.0026525198938992																				9.68429e-23	0.547518	377.0	30.0	1.12814	0.384615	0.381963	3.0486510431511483e-19	True	54M
GAAGTCGTAGTTCGCTAAGAAGAGTCG	AACCAACACACGTGTGTCGAGGTTGGT	False	2.0	1384.0	0.0014450867052023																				6.76979e-16	0.369659	1384.0	46.0	0.92063	0.182081	0.181358	1.5770161916460006e-12	True	54M
GAAGTCGTCTCCAACACCTATTTTTCT	GCTCACAACATTCATATCAACGCAAGC	(zostera_marina_Chr05_10413884)	1.0	451.0	0.0022172949002217																				6.66792e-13	0.424205	451.0	39.0	1.22027	6.8071	6.31264	1.3178363815496183e-09
GAAGTCTACAATCTTGTTCTCCTCGAG	ATCAAAATTTATGGTATCATTGGGTTT	(zostera_marina_Chr03_28360910)	1.0	1011.0	0.0009891196834817																				2.94894e-09	0.307379	1011.0	42.0	0.874376	0.23541	0.198813	4.612362773336251e-06	True	54M
GAAGTCTAGTTATCATTGCCATTGTTT	GGTTAGTAGCTATGGAAGAAGCACTTC	(zostera_marina_Chr03_38808787)	1.0	273.0	0.0036630036630036																				5.61246e-16	0.596973	273.0	27.0	1.10069	0.333333	0.333333	1.3127097196949614e-12	True	54M
GAAGTCTCCAAAAATAGCTTCAACAAT	AGATTGAGGTCCTTCTTCCCCAGGATA	(zostera_marina_Chr03_2279047)	1.0	197.0	0.0050761421319796																				1.3709e-07	0.515047	197.0	23.0	1.37853	4.36548	2.64467	0.0001898072346309	True	54M
GAAGTCTCCAGGTGCATTTGATGATAC	ACTCCCTAGTTGCCAGTGTGGGAAAAG	(zostera_marina_Chr05_21942184)	1.0	357.0	0.0028011204481792																				2.13278e-16	0.51956	357.0	35.0	1.13549	0.403361	0.403361	5.09359926653638e-13	True	54M
GAAGTCTCCGGGGAAGGAGCCCTCCAC	GTTCTTCATGACCGCCAGCTCGAGGAA	False	4.0	254.0	0.0157480314960629																				1.07629e-09	0.523582	254.0	11.0	2.80372	1.12205	0.988189	1.7340979109618102e-06
GAAGTCTCGCATTGAGGAGAATCGATT	GTTTTCCGGCAAGTTACAGGCGTGCCG	(zostera_marina_Chr03_2126429)	2.0	2977.0	0.0006718172657037																				9.43294e-92	0.435122	2977.0	48.0	1.23273	0.42694	0.406449	1.2056733830574411e-87	True	54M
GAAGTCTCGCTTCGTCAATAATCTTAC	CTCCGCAACACATTCCTCCCTCATCAG	(zostera_marina_Chr06_20702270)	1.0	823.0	0.0012150668286755																				8.205870000000001e-32	0.467096	823.0	48.0	1.33993	0.54678	0.517618	3.487115660522156e-28	True	54M
GAAGTCTCTGGTTAATATCATGTTCTT	GATGATTAGATATTTCAGTTTGTTATT	(zostera_marina_Chr04_11520778)	1.0	723.0	0.0013831258644536																				5.30859e-13	0.379843	723.0	37.0	2.42005	2.40664	2.03734	1.0556612492382035e-09	True	54M
GAAGTCTCTGGTTGCACTTGAGAGCTT	CTCGTAGATATCTAAGAGCAGCAACAT	(zostera_marina_scaffold_161_7208)	1.0	1013.0	0.0009871668311944																				7.20548e-06	0.21452	1013.0	45.0	1.16998	1.7305	1.7305	0.0087345031266013
GAAGTCTCTTCTCATCATGACCCAACT	CTACATTCGATCTTTGCACAATGGTAA	False	1.0	333.0	0.003003003003003																				2.59917e-09	0.414239	333.0	31.0	1.26935	0.726727	0.57958	4.079798637757627e-06	True	36M18S
GAAGTCTGGACGTGAACATATCTTGTC	GAGAAGCAAAGTTGATGTAATGAGTCT	(zostera_marina_Chr04_30973002)	1.0	386.0	0.0025906735751295																				1.22872e-13	0.620771	386.0	20.0	1.20176	0.432642	0.388601	2.534102847123467e-10	True	1S53M
GAAGTCTGGGTGCTTTTTCCGAATCAA	CTCGTAGATCAGATTGCTGGAGAGTAA	(zostera_marina_Chr06_7702322)	2.0	2700.0	0.0007407407407407																				2.5521e-87	0.567422	2700.0	47.0	1.29398	0.52963	0.515926	3.083438500151587e-83	True	53M1S
GAAGTCTGGTTCTGTCACCATTTTCAA	ATCACTTAAACAACTTGATTTTGAATT	False	4.0	6281.0	0.0006368412673141																				3.50264e-88	0.435735	6281.0	48.0	1.60598	4.99634	1.97278	4.277725554369819e-84	True	23M81N31M
GAAGTCTTATAGACTGAACTCCGCGAA	CAGATAGGTTGGAATTCAACCTCATGA	False	1.0	591.0	0.0016920473773265																				2.06941e-59	0.869094	591.0	15.0	1.85939	0.783418	0.76819	1.6387275839092267e-55
GAAGTCTTCCAAATGCATTTACACAAT	GAATAGAAACAGGTCGCTTATCTGACT	(zostera_marina_Chr02_5147214)	1.0	240.0	0.0041666666666666																				5.8818e-12	0.592087	240.0	27.0	1.20352	0.408333	0.408333	1.0977530039881486e-08	True	54M
GAAGTCTTCCAAATTCCGCATCTGCAT	ATTGTAATTCCACACCAACGATGTCTC	False	4.0	5981.0	0.0006687844841999																				9.708139999999999e-76	0.324737	5981.0	24.0	1.0644	0.284735	0.245945	9.980529394329953e-72
GAAGTCTTGAGAACGGAATCTGATTGG	GATAAATTAAACTGCTCTGCTTCGGCA	(zostera_marina_Chr03_36589894)	3.0	2636.0	0.0011380880121396																				5.6062899999999987e-39	0.295241	2636.0	48.0	1.43287	0.381259	0.38088	2.8805081921978584e-35	True	54M
GAAGTCTTGAGTACCAAGCTCTGGGTG	CTTGTTTTAAGCCATATAGCCTTATGT	(zostera_marina_scaffold_25_93344)	1.0	1057.0	0.0009460737937559																				1.28345e-19	0.422906	1057.0	43.0	1.25751	0.456954	0.452223	3.5567952587704153e-16	True	44M2D10M
GAAGTCTTGCAACCTCTGCTCGCCTCT	TAGCTTGCTCAGCGATCTCTGACAAAT	(zostera_marina_Chr05_27797925)	20.0	42531.0	0.0004702452328889																				0.0	0.341936	42531.0	48.0	1.3377	0.923961	0.913616	0.0	True	2S47M5S
GAAGTCTTGGAGAAACGTGAGAGCCTG	TCTCATGCTGATGTACCCGTATACTTT	(zostera_marina_Chr01_5074644)	1.0	1107.0	0.000903342366757																				1.67994e-34	0.493394	1107.0	38.0	1.1894	0.346883	0.336043	7.701371774433573e-31	True	54M
GAAGTCTTTAGAGGGATTTTTCGCAGA	AAAGGAGCCACGGGACTATACTTAAGG	(zostera_marina_Chr05_7587732)	1.0	1110.0	0.0009009009009009																				7.58367e-12	0.289074	1110.0	45.0	0.802608	0.632432	0.618919	1.4057242544887524e-08	True	54M
GAAGTGAAAAATAAACAACCTAATCGG	AACGACATTCCGACTCGTGCCCGAATT	(zostera_marina_Chr06_21479785)	1.0	1183.0	0.0008453085376162																				6.1473e-37	0.40894	1183.0	48.0	1.34065	0.399831	0.395604	3.0026135884796586e-33	True	54M
GAAGTGAAAAATGGTTGCTGAAACACC	CATCCGAGAAAAGGAATCCTTGCAAGA	(zostera_marina_Chr02_32061481)	3.0	3934.0	0.0007625826131164																				2.09796e-14	0.151762	3934.0	48.0	0.689665	0.12303	0.111845	4.517729305619973e-11	True	48M6S
GAAGTGAAATGGGACGAAGTGTCTTCT	TTAGGTTCCATAATGGAACAAATCAGC	(zostera_marina_Chr01_31562818)	2.0	2525.0	0.0007920792079207																				7.60664e-12	0.200633	2525.0	48.0	1.83899	1.07683	1.05545	1.4098016424553341e-08	True	54M
GAAGTGAAGACTGAACAAAGAAATGCC	ACTTTATTCTAAGTCTTCACTAAACTA	(zostera_marina_Chr04_27048855)	1.0	916.0	0.0010917030567685																				6.59919e-16	0.275922	916.0	46.0	0.949628	0.29476	0.290393	1.5381086267064546e-12	True	54M
GAAGTGAAGCCCTTTCAACCCGCATGG	ACATACCCAGAGATCTTTGATGCTTTT	(zostera_marina_Chr06_22754821)	2.0	1042.0	0.0019193857965451																				2.21188e-11	0.258125	1042.0	47.0	1.45411	0.671785	0.608445	3.9831305989719216e-08	True	6S48M
GAAGTGAAGTAGACAGAGACTGGTACT	CGTTAACCGGTTGCTGGTCGAGTGGGA	(zostera_marina_Chr01_2273307)	1.0	963.0	0.0010384215991692																				1.11471e-16	0.323236	963.0	47.0	1.34151	0.415369	0.410177	2.699113243149339e-13	True	54M
GAAGTGAAGTTGATTGCTGAGATGATC	GGTTGGAATTTGAGGAAAATCCACGGT	(zostera_marina_Chr04_31924760)	1.0	444.0	0.0022522522522522																				2.73253e-19	0.487638	444.0	43.0	1.28107	0.470721	0.470721	7.4617935629254e-16	True	2S52M
GAAGTGAATGACCAGAATTACAAAAAC	GTTTCCCGGCCGACTCGGGCTATGACC	(zostera_marina_Chr01_37522637)	3.0	4033.0	0.0007438631291842																				1.70362e-22	0.214483	4033.0	48.0	0.8996	0.1758	0.162162	5.311846907528516e-19	True	54M
GAAGTGAATTGAGCTCCACTCCATCCT	CATAAGAAATGAGGCATATACAGCAGA	(zostera_marina_Chr01_34274254)	4.0	7307.0	0.0005474202819214																				7.748409999999999e-265	0.489237	7307.0	48.0	1.27186	0.479677	0.470371	3.3725519321581035e-260	True	52M2S
GAAGTGACCAAGATGGTTGACTCCAAC	GCTCAATTCAAACACATCGGCAGTGAA	(zostera_marina_Chr05_25423422)	3.0	3510.0	0.0008547008547008																				2.80099e-125	0.45465	3510.0	46.0	1.21037	0.37265	0.352707	5.1543081634423576e-121	True	54M
GAAGTGACCAATTTTAGTGATAACAAG	TGTGGTCATCGAATTAGTATCATCAGA	(zostera_marina_Chr02_22144166)	1.0	262.0	0.0038167938931297																				9.79976e-13	0.695658	262.0	19.0	1.43925	0.919847	0.916031	1.9170677007402633e-09	True	52M2S
GAAGTGACGAAGAGCTAGCCAGATCAG	AGAAGTAGACCCAGTTTTCACTAGAAC	(zostera_marina_Chr04_7817261)	1.0	718.0	0.0013927576601671																				2.26706e-20	0.41775	718.0	47.0	1.4107	8.45682	6.56964	6.492061833917401e-17	True	54M
GAAGTGACTAACAAATAACAATCAAAG	AAGGAAGAAGAAGAAGAAGAAGATACT	(zostera_marina_Chr04_5850953)	1.0	577.0	0.0017331022530329																				7.53371e-09	0.317823	577.0	45.0	1.9259	1.54246	1.16638	1.1443540632348124e-05	True	4S50M
GAAGTGACTGCGAGAGTAAAGCCTGTA	ATTATCAGCAAACTTGGCACGGAAAAC	(zostera_marina_Chr01_897980)	1.0	1184.0	0.0008445945945945																				7.1140300000000005e-28	0.504752	1184.0	46.0	1.23568	0.333615	0.333615	2.6832690904257643e-24	True	54M
GAAGTGAGGACCACGAGCGGAGAGAAT	AATGGTATGTACGCAGGGATTGGAGTC	(zostera_marina_Chr02_38537553)	1.0	997.0	0.0010030090270812																				1.95521e-08	0.215332	997.0	47.0	1.09814	0.313942	0.301906	2.881545412454775e-05	True	54M
GAAGTGAGTAAGCGGTGACGGAGAAGC	TCTGTGAAGCATAGGGTTTCAAACTTG	(zostera_marina_Chr01_37538285)	1.0	1139.0	0.0008779631255487																				1.73792e-47	0.472532	1139.0	48.0	1.13908	0.414399	0.399473	1.0885221497427848e-43	True	54M
GAAGTGAGTAGACTTCCATAAGTCGTC	GCTTCTACAAGTTCGATTGCTTGAATG	(zostera_marina_Chr06_3152917)	1.0	461.0	0.0021691973969631																				6.45052e-06	0.296423	461.0	35.0	1.2756	0.45987	0.425163	0.0078491843153785	True	54M
GAAGTGATAAACGGAGAGGGATCGATC	AGTGCGCGATGTGAGAAGAAGAACCAT	(zostera_marina_Chr05_655512)	1.0	386.0	0.0025906735751295																				6.16216e-09	0.431302	386.0	30.0	0.895578	0.593264	0.593264	9.417270758809682e-06	True	54M
GAAGTGATAGAGGTCCGCCCAACACTC	CTAAACCAAGAAATGCGTATGTCGTCA	False	3.0	3135.0	0.000956937799043																				2.16882e-07	0.149457	3135.0	48.0	0.674174	0.141308	0.113557	0.0002958553063198	True	22M69N32M
GAAGTGATCGGATTGGGTAAAATTGAC	AAGCAGATGAGCAGTATGAAGGCGGTG	(zostera_marina_Chr03_24681398)	1.0	961.0	0.0010405827263267																				4.12834e-09	0.255868	961.0	46.0	0.883424	0.300728	0.260146	6.3899379251381695e-06	True	54M
GAAGTGATCTACCCTTGAAAGTCTGCG	ATAGCAGGCTACCAGAGGGCATATAGA	False	1.0	540.0	0.0018518518518518																				4.15216e-07	0.200251	540.0	17.0	0.637782	0.135185	0.12963	0.0005540090118769
GAAGTGCAGGAATATAGCGTGAGAAAA	GTGGGAGCACCAAACCAATGATACTGG	(zostera_marina_Chr02_27927136)	3.0	3740.0	0.0008021390374331																				1.61836e-11	0.147683	3740.0	48.0	0.747547	0.146524	0.139037	2.9387320474546923e-08	True	54M
GAAGTGCCACGTGTTCGTATCTCAATA	CTTCCTCCTCAGAGCACTTCCTTTTTA	(zostera_marina_Chr03_37139664)	1.0	558.0	0.0017921146953405																				7.13943e-10	0.408001	558.0	40.0	1.07172	0.331541	0.331541	1.1640034335050644e-06	True	54M
GAAGTGCCACTGTAACGTATTTGGACC	AAAACCTCTGGGTTACACCAAGGACAA	(zostera_marina_Chr01_36147965)	1.0	647.0	0.0015455950540958																				4.63979e-07	0.280616	647.0	44.0	0.904492	0.205564	0.205564	0.0006167849841295	True	54M
GAAGTGCCAGCATTTCCAGTGGAACGA	GCAGTGTCTATTTTACTGTCGGACGAA	False	1.0	792.0	0.0012626262626262																				6.543450000000001e-32	0.458132	792.0	44.0	1.19176	0.433081	0.416667	2.788753098072529e-28	True	38M80N16M
GAAGTGCCCAAAACAGGAAATCGCCGG	AGGTCTCGCCGAAAATATAAGGCCTAC	(zostera_marina_Chr01_34044447)	1.0	508.0	0.0019685039370078																				4.34151e-21	0.51053	508.0	41.0	1.15822	0.466535	0.438976	1.2805865929263496e-17	True	54M
GAAGTGCCCGTCTTCAAAATGCCCGCC	GCCCGACGAAGATGCAAAGAAGTGGTC	(zostera_marina_Chr01_36456781)	3.0	897.0	0.0033444816053511																				4.81546e-12	0.263836	897.0	20.0	1.70923	0.391304	0.391304	9.03633884995702e-09	True	54M
GAAGTGCGATAAGTGGATATCTAGCTA	GGAATCCTAAATCTACAAATCCTAGGA	(zostera_marina_Chr02_31594993)	1.0	304.0	0.0032894736842105																				3.03838e-10	0.492777	304.0	21.0	1.60865	2.39145	2.28947	5.0796457653601e-07	True	48M6S
GAAGTGCGGTGATGGATTCGTTGACCC	ATCGGTTCTCTTCCAACACATGACCAA	(zostera_marina_Chr06_18519551)	1.0	849.0	0.0011778563015312																				1.66695e-17	0.36833	849.0	41.0	1.17589	0.345112	0.345112	4.1984824033622265e-14	True	54M
GAAGTGCTCAAGCTCAACTAATTTCTC	AAACACAATCGGAATCTCACCGACGAG	(zostera_marina_Chr05_8560502)	2.0	2212.0	0.0009041591320072																				7.81813e-08	0.235732	2212.0	48.0	0.84909	0.152351	0.146474	0.0001102048466966	True	54M
GAAGTGCTCTTAGACTGAAAATCAATG	AATCGCGACCGGCTAACAAGATCCCGA	(zostera_marina_Chr05_391630)	4.0	3791.0	0.0010551305724083																				1.6857e-15	0.154435	3791.0	48.0	0.750323	0.117911	0.117119	3.846712465450657e-12	True	54M
GAAGTGCTCTTCCAATCTCAGGATGCT	CAACCTTTACATCTGTACCTAGAGATG	(zostera_marina_Chr04_28800845)	1.0	460.0	0.0021739130434782																				1.52475e-09	0.345405	460.0	40.0	1.57343	0.913043	0.867391	2.431549608666146e-06	True	54M
GAAGTGCTGTCATGTGAACCAAGCAAG	CACAGATAAGCAGATTAACTACAGAAC	(zostera_marina_Chr06_23778373)	1.0	1829.0	0.0005467468562055																				1.12275e-66	0.495974	1829.0	48.0	1.18448	0.445599	0.429743	1.004072516323057e-62	True	54M
GAAGTGCTTGTTGTCACACATATCTTT	GGCCTAAGAACCGACCCGACGCCAAAA	False	4.0	2935.0	0.0013628620102214																				1.13984e-82	0.366702	2935.0	48.0	1.41374	0.92402	0.918228	1.2937537094669447e-78	True	23M260N31M
GAAGTGGAAAACTGTTGCTCGCGAAAT	GATCTCACTCGCGGTCACCGGGAGGCG	(zostera_marina_Chr04_15080347)	1.0	598.0	0.0016722408026755																				2.21043e-13	0.53342	598.0	27.0	1.38872	0.40301	0.399666	4.4941575591402734e-10
GAAGTGGAACTGTACCGTGATGAGGAT	GAACCATGATAAATCCTCCTCCATCTA	(zostera_marina_Chr04_27181519)	2.0	1727.0	0.0011580775911986																				1.68807e-07	0.145017	1727.0	45.0	0.651373	0.512449	0.420382	0.000232146480176	True	54M
GAAGTGGAAGAAGGGAGAGAGAGAGAG	AGAGAGAGAATAAAGAGAATGGTGCTC	(zostera_marina_Chr05_31985714)	10.0	2559.0	0.0039077764751856																				8.639039999999999e-20	0.231211	2559.0	48.0	2.58563	6.23329	3.05393	2.412938579924141e-16	True	18M4I32M
GAAGTGGAATGGAGATGACGAGGGTTG	TTGGCAGTTACGATATTGCTCATAGAT	(zostera_marina_Chr02_38199926)	1.0	1183.0	0.0008453085376162																				1.82878e-21	0.363866	1183.0	45.0	1.18874	0.467456	0.431107	5.4752363590952196e-18	True	54M
GAAGTGGAGGTAGAGGTGTTGGAGTGA	CAGAGATCGACGATGACATGATGGAAT	(zostera_marina_Chr04_33720899)	1.0	254.0	0.0039370078740157																				2.52184e-09	0.498751	254.0	25.0	1.19583	0.492126	0.492126	3.961819398879599e-06	True	54M
GAAGTGGATATCCATTTGGATCTCGTA	GAATCAGACGATTTGATTTCGACTTTG	(zostera_marina_Chr02_22144054)	1.0	949.0	0.0010537407797681																				4.49295e-13	0.264153	949.0	36.0	1.53575	0.621707	0.621707	8.973643337881682e-10	True	54M
GAAGTGGCCAAGCCCAAAGGATCAAAG	TAGCCAGTGGGCGCAAATACACCAGGC	False	1.0	176.0	0.0056818181818181																				3.5808e-15	0.819407	176.0	10.0	1.42772	1.95455	1.89205	8.03371492527993e-12
GAAGTGGGTGGCTGTGGTTTCCTTCGT	AGGCTGTTATTAATACAGTAGTATATT	(zostera_marina_scaffold_213_54268)	1.0	1351.0	0.000740192450037																				1.91141e-63	0.513292	1351.0	44.0	1.20686	0.490748	0.482605	1.619340707798698e-59	True	54M
GAAGTGGGTGTTGATGTAGTCAAGCAT	GCAGTGCGAGGCGTTACATTGAGCGGT	False	13.0	1129.0	0.0115146147032772	-	Silic_transp	PF03842.16	3.7e-05	26.3	0.4	3.7e-05	26.3	0.4	1.0	1.0	0.0	0.0	1.0	1.0	1.0	1.0	-	-1.0	2.09392e-32	0.534154	1129.0	15.0	1.86958	1.69796	1.65633	9.051994657268603e-29
GAAGTGGGTTTTGTTTGTTGGACAAGC	TTCCACCGCCACGAGCTACCGGAACAC	(zostera_marina_Chr06_26524280)	2.0	2279.0	0.0008775778850372																				3.82423e-10	0.215041	2279.0	44.0	0.86989	0.182536	0.172444	6.348922414303308e-07	True	1S53M
GAAGTGGTCCATCTTTCGAAGAGTCAT	AATTAGGAGGCAAGAACAATGTTGCTT	(zostera_marina_Chr02_38908644)	1.0	1537.0	0.0006506180871828																				6.25248e-19	0.315503	1537.0	48.0	1.14921	0.352635	0.33637	1.6813247612758198e-15	True	54M
GAAGTGGTCGAAGGCCCCGTCCGACGG	AATGTTAGAGTGGCTGGCACAAGGGCT	(zostera_marina_Chr06_16882795)	3.0	933.0	0.0032154340836012																				1.82153e-16	0.266284	933.0	22.0	1.33936	1.13826	0.868167	4.365637760401152e-13
GAAGTGGTCTCTTGTCCGGCAAAGTAG	AACAACTTGCATTCCCCTATAATTTCA	(zostera_marina_Chr01_41322329)	4.0	4926.0	0.000812017864393																				1.25867e-06	0.100665	4926.0	48.0	1.1262	0.296996	0.280958	0.0016191948041246	True	54M
GAAGTGGTGAGCATTTTAACTTGCCCG	TGGTGAGAAAACTCTACAGCCACTGTG	(zostera_marina_Chr03_32546989)	2.0	1846.0	0.0010834236186348																				1.2465400000000002e-32	0.339937	1846.0	48.0	1.23024	0.427952	0.426869	5.424449035890977e-29	True	54M
GAAGTGGTGTGTTTAGGTATGCTACTG	GATATAATCAGTCTCAAATGCTTAACT	(zostera_marina_Chr05_2328035)	4.0	9062.0	0.0004414036636504																				6.59441e-45	0.185825	9062.0	48.0	1.22555	1.91989	1.44571	3.9037897814059255e-41	True	54M
GAAGTGTAACATAGCTACATAAGACCT	GAACGCCCATCCCAAGACCTAGTCTAG	False	1.0	263.0	0.0038022813688212	-	Mlo	PF03094.18	0.13	14.7	0.2	0.13	14.7	0.2	1.0	1.0	0.0	0.0	1.0	1.0	1.0	0.0	-	-3.0	1.18573e-07	0.488889	263.0	29.0	1.23958	0.555133	0.543726	0.0001649455308614	True	2S14M70N38M
GAAGTGTAATTTGAGATACGGATTTTT	ACACTGATATGAGGCTCCAAAGGATAT	(zostera_marina_Chr05_9259186)	1.0	866.0	0.0011547344110854																				7.034019999999999e-20	0.397085	866.0	47.0	1.16953	0.43649	0.43418	1.9723357480324096e-16	True	54M
GAAGTGTATTCTTATGTTTATTCTCCA	AGAAATTGATGATCGCATACTGGCTCG	(zostera_marina_Chr05_24178633)	3.0	5219.0	0.0005748227629814																				1.7392000000000002e-127	0.396311	5219.0	48.0	1.26984	0.528454	0.51485	3.267762285930559e-123	True	54M
GAAGTGTCAGTATCTTACCTCGACTGA	ACGAGATGATGAAACCATTGCTCCTAA	(zostera_marina_Chr04_33621457)	7.0	10335.0	0.0006773101112723																				1.14798e-30	0.139685	10335.0	44.0	0.920593	0.30924	0.295501	4.7200398362528655e-27	True	54M
GAAGTGTCGCCGGAAAAACAAGCAACG	TAATGGAGTAACGGCCGATTTGAAGAG	(zostera_marina_Chr04_29047785)	2.0	1541.0	0.0012978585334198																				7.63451e-41	0.440128	1541.0	48.0	1.24016	0.686567	0.669695	4.106145616276994e-37	True	54M
GAAGTGTGAGATCAGATGGAAAGATGG	CATCGCAACTGGCGATGCCTGTTAACA	(zostera_marina_Chr01_41422713)	1.0	924.0	0.001082251082251																				3.22927e-11	0.248476	924.0	43.0	0.965079	0.233766	0.214286	5.7530753547803846e-08	True	45M113134N9M
GAAGTGTGCCGATATCTTTTTCTCCAT	TTAGCATTGCAATGAACTGAGACATCG	(zostera_marina_Chr04_13555213)	2.0	3663.0	0.0005460005460005																				6.23663e-52	0.53639	3663.0	35.0	1.37632	0.446355	0.408408	4.2909888668734896e-48	True	54M
GAAGTGTTCAAGGCCTTGACCATGGTA	TCATCCTTACGTAGGATGACAGTGGTT	False	1.0	87.0	0.0114942528735632																				9.64283e-09	0.966102	87.0	7.0	1.61998	0.37931	0.37931	1.4534255785453722e-05
GAAGTGTTCTTCGGAACAAGAAGATCT	TCAAGCTCCTGACTAGGAATCAACAGA	(zostera_marina_Chr05_18031068)	10.0	11506.0	0.0008691117677733																				1.4851e-51	0.196477	11506.0	48.0	0.8384	0.155136	0.141318	1.0141409507046035e-47	True	51M3S
GAAGTGTTGAGCAGGGAAGCACAGGAA	GCTCTCCTTCTCCATGAAGACTAACAT	(zostera_marina_Chr03_28754565)	6.0	3504.0	0.0017123287671232																				3.00392e-10	0.268296	3504.0	40.0	0.957927	1.12072	0.205479	5.023580488660387e-07	True	54M
GAAGTGTTGTTGTGTTATCAAACAAAT	ATTTAGCATATGAAAGATTGAAATAGA	(zostera_marina_Chr06_26992577)	2.0	1965.0	0.0010178117048346																				5.3563e-17	0.224777	1965.0	48.0	0.724655	0.145038	0.127735	1.3168999422328152e-13	True	54M
GAAGTGTTTCATCACGCAGGACGCCTT	TAACACCCTAATCACTTGATAATATAA	(zostera_marina_Chr06_25797495)	1.0	986.0	0.0010141987829614																				1.09167e-06	0.235662	986.0	44.0	2.33126	7.17546	5.81947	0.0014110754565314	True	54M
GAAGTGTTTTCCCAGCTTCTGACTGAA	CAACACCTTTAGAATGCAATCCAATCC	False	1.0	456.0	0.0021929824561403																				3.71233e-19	0.517661	456.0	40.0	1.19862	0.552632	0.54386	1.0078610357033142e-15	True	22M957N32M
GAAGTTACATTCATATTGGTCGAGTCC	AGAGGAATCGATTTTCCGATCGACTTT	(zostera_marina_Chr05_26221804)	2.0	1873.0	0.0010678056593699																				9.5798e-09	0.199645	1873.0	46.0	0.792286	0.152162	0.142552	1.444220258374708e-05	True	52M2S
GAAGTTACGAGACTATTTTGCCTAGTT	CCATAGCCACGACAAACACGACCACCT	(RF_all_CP007547.1/3627734-3624960_1570)	1.0	123.0	0.008130081300813																				1.63876e-06	0.733437	123.0	6.0	2.00645	1.22764	1.0	0.002090145569822
GAAGTTACGGATCCATTTTGCCGAATT	CCCTTATCCACATTATTCTATCAACAA	(RF_all_AAYY01000016.1/139558-142946_1893)	1.0	382.0	0.0026178010471204																				2.35291e-11	0.48511	382.0	18.0	1.47359	3.32723	3.1911	4.229579963178115e-08
GAAGTTACGGATCTATTTTGCCGACTT	CCCTTAACTACATTTTTCTATTGACTA	(RF_all_CM000615.1/42656-39384_1821)	24.0	1377.0	0.0174291938997821																				6.91014e-31	0.560087	1377.0	30.0	3.30032	3.32099	3.29121	2.858845602244124e-27
GAAGTTACGGGGTCATTTTGCCGAGTT	CCTTAACGATGGTTCTCTCGCTCACCT	(RF_all_ACDZ02000009.1/209234-206352_1662) (mge_aclame_genes_all_0_gene:plasmid:141404_1677)	12.0	1479.0	0.0081135902636916																				4.72448e-14	0.432404	1479.0	22.0	2.91096	1.37525	1.28398	9.976003499153244e-11
GAAGTTACGGTACCATTTTGCCTAGTT	CCTTCAACAGAGTTCTCTCAAGCGCTT	(RF_all_KB849807.1/185346-182456_1631)	2.0	479.0	0.0041753653444676																				1.29629e-15	0.627114	479.0	14.0	2.31821	1.12944	1.07307	2.975327383596641e-12
GAAGTTACGGTGCTATTTTGCCTAGTT	CCATCACCCGAGTTCTCTCAAGCGCCT	(RF_all_CP011129.1/5259444-5256577_1620)	2.0	1660.0	0.0012048192771084																				5.58217e-13	0.328987	1660.0	28.0	1.3678	0.399398	0.383735	1.1086110485613163e-09
GAAGTTACTATAGCCTTTTCAATTAAC	TTCAAACAGGATTTATGATATGGTTTC	False	1.0	1147.0	0.000871839581517																				8.793310000000001e-32	0.422703	1147.0	45.0	1.14761	0.38884	0.378378	3.733870482323945e-28
GAAGTTAGGGCGGGAAGCCATGTCACC	CAGAACACAGGCGCTAACCCCAACGAT	(zostera_marina_Chr02_39047540)	1.0	1286.0	0.0007776049766718																				2.57001e-25	0.298163	1286.0	46.0	1.05347	0.27605	0.258165	8.894176069487652e-22	True	54M
GAAGTTATAATAAATTAAGGGAAAACC	CATGCAGTCAGCAGCTTGGTCTCTGGA	(zostera_marina_Chr01_3837633)	2.0	1593.0	0.0012554927809165																				1.66691e-41	0.324588	1593.0	43.0	1.2158	0.315129	0.309479	9.101338041790368e-38	True	54M
GAAGTTATAATGATAAATTAGTCACAG	GCTCACACATATTCACATACATTGATT	(zostera_marina_Chr05_7149356)	1.0	562.0	0.0017793594306049																				5.1221100000000004e-18	0.418722	562.0	34.0	1.08886	0.309609	0.309609	1.3224256484876792e-14	True	54M
GAAGTTATCCACTTGTCAGATGCCGGA	ATCAGTCTAGCTTACTTCAATTCCTAC	(zostera_marina_Chr04_3630603)	1.0	1457.0	0.0006863417982155																				7.52577e-40	0.452372	1457.0	48.0	1.14429	0.355525	0.336994	3.952236402280755e-36	True	54M
GAAGTTATCCGACTTTAAGCAGTGACA	GCCGTAGCTAGGCACCTGATCGGAACT	False	6.0	13155.0	0.0004561003420752																				0.0	0.598785	13155.0	25.0	1.7724	0.875257	0.859673	0.0
GAAGTTATGAATTATGAAACAATGATA	GTGGAATAGACAACACAGTGAACACAC	(zostera_marina_Chr06_25076810)	1.0	255.0	0.0039215686274509																				3.28838e-08	0.407243	255.0	28.0	1.25745	0.403922	0.372549	4.765032819155053e-05	True	54M
GAAGTTCACCTGATGTCGAACCAAGCC	AGGTCCATCAACTAAAGCCTGTAAAAA	(zostera_marina_Chr01_12994797)	3.0	2648.0	0.0011329305135951																				4.3803600000000003e-44	0.301449	2648.0	48.0	1.22177	0.387462	0.374622	2.5423943892818913e-40	True	54M
GAAGTTCATCCCGATTACCGGAATGAA	CTCCGTCCGTATCCTGTTGGTAGGCAG	False	1.0	297.0	0.0033670033670033																				8.21375e-17	0.632674	297.0	14.0	1.32129	0.447811	0.447811	2.0020173101992892e-13
GAAGTTCATTAACCATATCCACCCAAT	CATTGGGCGTGGCTTTGGGCTTGGGCA	(zostera_marina_Chr06_29043687)	4.0	3411.0	0.001172676634418																				5.06706e-54	0.343419	3411.0	48.0	1.28308	0.293169	0.284667	3.626958356320484e-50	True	54M
GAAGTTCATTATCATGTAGACAACGAA	CACGGCGACCACGAATCCATACTACTT	(zostera_marina_Chr06_6015396)	23.0	23247.0	0.0009893749731148																				1.06558e-312	0.283141	23247.0	48.0	1.48172	0.385168	0.371145	5.584383361407279e-308	True	54M
GAAGTTCATTATCATGTAGACGATGAA	CACGGCGACCACGTATACGTACTCCTT	(zostera_marina_Chr06_6019952)	46.0	61972.0	0.000742270702898																				0.0	0.231755	61972.0	48.0	1.105	0.415768	0.406409	0.0	True	54M
GAAGTTCCAAAGATTCAATTTATATTT	TATATTTATCTGCCTCAGTATTTCCAC	(zostera_marina_Chr04_31414117)	1.0	280.0	0.0035714285714285																				4.28807e-10	0.572997	280.0	27.0	1.26168	0.489286	0.489286	7.096002664461028e-07	True	54M
GAAGTTCCAAAGGGCTACAAGCACTCG	ATTCATATCAAATCCATCATTACCTTT	(zostera_marina_Chr01_40590021)	1.0	670.0	0.0014925373134328																				5.25334e-17	0.414889	670.0	44.0	1.20247	0.49403	0.492537	1.2920165949673496e-13	True	54M
GAAGTTCCACTTGATGCTGCTTCCTAA	GAATACACCTTTGCTAGATTTTAAGAA	(zostera_marina_Chr06_28288574)	67.0	92513.0	0.0007242225416968																				0.0	0.140764	92513.0	48.0	1.01058	0.256105	0.230584	0.0	True	54M
GAAGTTCCCATCTGAGAAAATACCCTT	TTAGCAGTATGGCGAACTAGACCCGCT	(zostera_marina_Chr01_25523326)	1.0	292.0	0.0034246575342465																				5.12017e-16	0.614065	292.0	25.0	1.28071	0.472603	0.472603	1.1998053161559637e-12	True	54M
GAAGTTCCCTTCTTCGTCAACACCGAA	CCTCTCCATTCCTTTCGGGAAAACACC	(zostera_marina_Chr03_26072298)	1.0	1151.0	0.0008688097306689																				1.10861e-38	0.492487	1151.0	48.0	1.2697	0.513467	0.492615	5.654733925476231e-35	True	54M
GAAGTTCCGAGAAGCAGAAGAACAACA	GCCACGCCGACGGCGAATCGGATGTAG	(zostera_marina_Chr04_33175059)	1.0	193.0	0.005181347150259																				2.67594e-10	0.630521	193.0	21.0	1.34675	0.683938	0.487047	4.490270823861071e-07	True	54M
GAAGTTCCTGACTGTTTTCCAAGAATA	CTTGTTCATCAGCCAGCAAAGAGAATC	False	1.0	714.0	0.0014005602240896																				1.50977e-20	0.944083	714.0	11.0	1.01122	0.313725	0.289916	4.3566195610558477e-17
GAAGTTCCTTTGGTAAATGAGATTGAT	GAAAGGGAGGAATCTGAAGATCAGACG	False	1.0	309.0	0.0032362459546925																				2.48995e-08	0.398357	309.0	33.0	1.50075	0.614887	0.585761	3.640309838914361e-05	True	6S48M
GAAGTTCGTAGCCAACGTCAGCTTCTC	CAACCCAGAGATTTTCGAAATCTGAAC	(zostera_marina_Chr05_8560631)	1.0	1499.0	0.000667111407605																				1.91656e-60	0.5559	1499.0	43.0	1.33893	0.525017	0.486991	1.546331800328816e-56	True	54M
GAAGTTCTAGATGTATCATGGTTGTTA	GAGAGAGCAGCAAGGCACTCACGTAAT	(zostera_marina_Chr06_2606477)	1.0	474.0	0.0021097046413502																				6.7768e-12	0.398903	474.0	40.0	1.04554	0.35443	0.35443	1.2598866421683484e-08	True	2S52M
GAAGTTCTGTAGAGCCATGAACATAGT	TCCAATATGCATGTGATCACGTCACTT	(zostera_marina_Chr05_29914059)	1.0	1359.0	0.0007358351729212																				4.96604e-49	0.428148	1359.0	48.0	1.06819	0.309051	0.309051	3.218691411953048e-45	True	54M
GAAGTTCTTACAAATCAAACCACCAGA	ACAGCGCAAAATCATCATATGTAACAA	(zostera_marina_Chr01_35744103)	2.0	2603.0	0.0007683442182097																				2.11153e-11	0.153953	2603.0	48.0	1.25361	0.993853	0.96773	3.807136045145208e-08	True	2S52M
GAAGTTCTTGAGTGGGGATCAAGTACC	TGCGACTTTTCAACTACTGATCGTAGA	(zostera_marina_Chr02_5094872)	1.0	887.0	0.0011273957158962																				6.11554e-48	0.524884	887.0	45.0	1.30349	0.48478	0.483653	3.870606502405516e-44	True	54M
GAAGTTGAACGACCTGTTGTCTTTGCT	CAGGAGGCAGGAGATTGACTTGTTCCG	(zostera_marina_Chr03_860787)	1.0	747.0	0.001338688085676																				1.0582400000000001e-23	0.440237	747.0	46.0	1.30885	0.523427	0.522088	3.4545981028038916e-20	True	54M
GAAGTTGAATCATCTATGGTCGCGATG	GAGGTAGTCTCCGATCATGATGAACTC	(zostera_marina_Chr05_1077800)	1.0	435.0	0.0022988505747126																				1.5798e-09	0.339958	435.0	30.0	0.892614	0.211494	0.211494	2.5165278569798323e-06	True	53M1S
GAAGTTGAATGCTATGGAATCAAAATC	AATATAGTATAAAATTCAATGCTGGCT	(zostera_marina_Chr05_20546271)	4.0	5058.0	0.0007908264136022																				1.87744e-59	0.117509	5058.0	39.0	0.641581	0.137802	0.104191	1.4876738179726491e-55	True	54M
GAAGTTGAATTCCGGCGTCAAGAAAGA	CCAATTCCGATAGTAGTAGAAACAGTA	(zostera_marina_Chr06_25664305)	1.0	464.0	0.0021551724137931																				7.78997e-18	0.52254	464.0	26.0	1.03484	0.282328	0.282328	1.9935292529388707e-14	True	54M
GAAGTTGAGCCTCAAGATTTAACAGTT	GACTTATTTGACCACCTACAGACGCTT	(RF_all_AGNL01043102.1/13065-14550_525)	1.0	191.0	0.0052356020942408																				1.44123e-10	0.637185	191.0	12.0	1.65125	0.968586	0.968586	2.4623707315652e-07
GAAGTTGAGGTGACTGCACGACCTGCA	ATTCCAAGCACCTTGTTTCCTATTCAT	(zostera_marina_Chr01_5126014)	1.0	526.0	0.0019011406844106																				6.95333e-33	0.647828	526.0	22.0	1.16919	0.397338	0.372624	3.0461125714383454e-29	True	54M
GAAGTTGATACATCAACCTAGTTATAT	AAAAGTCAAGTAAGCTGTTTGTCTGAC	(zostera_marina_Chr01_10095086)	8.0	14662.0	0.0005456281544127																				2.87775e-26	0.116	14662.0	48.0	0.546266	0.328332	0.215728	1.0291435065050252e-22	True	47M7S
GAAGTTGATTGCTGAGATGATCGGTTG	GAATTTGAGGAAGATCCACGATGAACC	(zostera_marina_Chr04_31924755)	1.0	443.0	0.0022573363431151																				2.22664e-12	0.401832	443.0	43.0	1.61505	0.792325	0.792325	4.2646646315280125e-09	True	54M
GAAGTTGCAGGGTGAGGTTGGTTTCTG	ACAAGTAGACCCAACACTCCTCTGTAT	(zostera_marina_Chr01_29007742)	3.0	3760.0	0.0007978723404255																				3.78719e-98	0.400902	3760.0	48.0	1.28304	0.429255	0.422074	5.21718233873897e-94	True	54M
GAAGTTGCCAAATCTTTTCATTCTAAC	TTTCTCATCTGGTCAAAAACCAATATT	(zostera_marina_Chr01_26678603)	1.0	298.0	0.0033557046979865																				8.42988e-08	0.286684	298.0	22.0	1.02036	0.278523	0.234899	0.0001185431819227	True	54M
GAAGTTGGAATCAAAGATAGGGTGTCA	TTCACTGAATAGATTACCATGTGCATT	(zostera_marina_Chr01_35379233)	1.0	230.0	0.0043478260869565																				6.12909e-10	0.514493	230.0	20.0	1.27238	0.295652	0.295652	1.003822680974086e-06	True	54M
GAAGTTGGAGAGCTTTTGAAGCTTTGG	AAAGCTAGGACACTTGAACACTTGAAA	(zostera_marina_Chr03_22746147)	59.0	4523.0	0.0130444395312845																				5.18554e-09	0.137125	4523.0	47.0	2.39351	0.613752	0.55472	7.966872283555174e-06	True	54M
GAAGTTGGAGGAACTGCATTAACAGCA	TGTGGAACTGAAGGACTATCCATTTTT	(zostera_marina_Chr02_36443637)	1.0	223.0	0.0044843049327354																				3.58221e-10	0.528733	223.0	26.0	1.19353	0.439462	0.439462	5.958175579498409e-07	True	1S53M
GAAGTTGGGGAAGAGGGTAACTGATGG	ATAAGGGTTTCTTCGTTCAGAAGGGAT	False	1.0	310.0	0.0032258064516129																				2.18235e-13	0.605955	310.0	25.0	1.20893	2.71613	2.33226	4.438750632774891e-10	True	9S45M
GAAGTTGGGGTTGAGCATGATACCGGC	ATCGGAATCAAAGATGGAGGAGCGGAG	False	1.0	1479.0	0.0006761325219743																				2.04201e-22	0.807004	1479.0	10.0	1.67477	0.751859	0.737661	6.347863212352784e-19
GAAGTTGGTACCATTCACGTGTAAGAC	AACCGGCATCAATTCCCTCTTCTCCTT	(zostera_marina_Chr03_308014)	1.0	485.0	0.002061855670103																				1.27906e-11	0.356715	485.0	43.0	1.20841	0.43299	0.43299	2.3372874832487363e-08	True	54M
GAAGTTGGTAGTTACGGCATGTATAAT	ATCGATGTAACAAACGATTCCGACCAG	(zostera_marina_Chr01_36898734)	1.0	1654.0	0.0006045949214026																				7.1917e-08	0.241333	1654.0	48.0	0.928317	0.218863	0.212213	0.000101657827036	True	54M
GAAGTTGGTGAGGACTTTCCGAACGAG	TTGCTCGCCATAAACGACCTTCTCAAA	(zostera_marina_Chr01_2754218)	3.0	2894.0	0.0010366275051831																				1.32829e-07	0.180319	2894.0	48.0	0.94233	0.317899	0.305114	0.0001840901357766	True	54M
GAAGTTGGTGGACAGCGCAATGAAGGT	GTTCAGTCCACCGATCTTATAGAAGAT	(zostera_marina_Chr05_9967161)	4.0	5690.0	0.0007029876977152																				1.23476e-143	0.325728	5690.0	48.0	1.08977	0.3	0.271705	2.6624540630965182e-139	True	54M
GAAGTTGTAAACTTTACTTCTTTGGAG	AGTTGGCAATTCACCTAATTCCGTGAA	(zostera_marina_Chr03_21214181)	24.0	34569.0	0.0006942636466198																				0.0	0.395158	34569.0	41.0	1.18699	0.283809	0.272036	0.0	True	54M
GAAGTTGTACGACTATCTTAACAGTAG	GAATACCCCAAGATCTATAAATATGAA	(zostera_marina_Chr03_34779457)	2.0	1593.0	0.0012554927809165																				1.63772e-38	0.371751	1593.0	48.0	1.29974	0.409918	0.389203	8.31649918802936e-35	True	54M
GAAGTTGTAGAGAAAACAATCTGCACC	GACGAAAGAAGGATGGATTGGATAAGC	False	1.0	794.0	0.0012594458438287																				2.20439e-08	0.323956	794.0	44.0	1.49201	2.16499	1.71285	3.23585830781589e-05	True	26M552N28M
GAAGTTGTAGATTCTCACTGTCAGACC	AATTTTACAAATGATTCAAATCTTTCC	(zostera_marina_Chr03_2587662)	2.0	1276.0	0.0015673981191222																				2.21047e-12	0.301977	1276.0	48.0	1.00389	0.242947	0.20768	4.234627411526175e-09	True	54M
GAAGTTGTTAATTGAAGCAGTTTTTAC	TCATTAAGATAATGTTTATTGCCGCCG	(zostera_marina_Chr05_15831824)	1.0	386.0	0.0025906735751295																				4.08545e-14	0.436579	386.0	37.0	1.15842	0.562176	0.551813	8.656234336282367e-11	True	54M
GAAGTTGTTTCTGTTCCCGCAATAAAA	ATATCCAACATTACCGCCTTCAAATAT	False	1.0	866.0	0.0011547344110854																				2.80898e-25	0.66498	866.0	13.0	0.963793	0.461894	0.429561	9.705907765880805e-22
GAAGTTGTTTTGTTTAATGTTCTTTAT	CAAGCTGTTAATAGGTTCAATCTCCTT	(zostera_marina_Chr03_7387162)	1.0	1223.0	0.0008176614881439																				2.26186e-51	0.596866	1223.0	46.0	1.22302	0.515944	0.508585	1.5392253241131262e-47	True	54M
GAAGTTTAAGATCAAGAGAACAATCAC	TTGATAAAGAGCCTGCACGACAAGGTT	False	1.0	867.0	0.0011534025374855																				9.09396e-08	0.199646	867.0	37.0	0.970614	0.22722	0.224913	0.0001275967926803	True	7S47M
GAAGTTTAATATATTTTCGATCGCATA	TATATATATAGATCGAAAGGAAGGAAA	(zostera_marina_Chr01_6944325)	8.0	7871.0	0.0010163892770931																				6.3787e-25	0.121504	7871.0	48.0	0.845295	0.438445	0.250159	2.1768893596591385e-21	True	54M
GAAGTTTCAGTACGGGAAGGCGAAGGT	GGACATCACGATCGACAACCACGACGG	(zostera_marina_Chr01_1198821)	1.0	1017.0	0.0009832841691248																				5.2797e-38	0.561858	1017.0	44.0	1.32328	0.952802	0.929204	2.6468922556817747e-34	True	1S53M
GAAGTTTCCAGAAACCGCTTCATATAT	CCATCAGATAATCTTATCAAATGGCGA	False	1.0	1707.0	0.0005858230814294																				1.08522e-43	0.366836	1707.0	47.0	1.17184	0.380199	0.363796	6.239448356735597e-40
GAAGTTTCGGTGAACTAGATTGTATTG	GGGAACCCAATGATCCATCAGTTCAAG	(zostera_marina_Chr01_39998291)	1.0	545.0	0.0018348623853211																				3.63929e-07	0.321101	545.0	41.0	1.18898	0.308257	0.253211	0.0004878465536141	True	54M
GAAGTTTCTGTTAACAACAACTCCTCA	GTTTTCCCCTCCAACCACGCCTTCTCC	(zostera_marina_Chr06_5346935)	7.0	2290.0	0.0030567685589519																				2.90791e-58	0.365657	2290.0	48.0	2.18081	0.644105	0.626638	2.2547022254262006e-54	True	54M
GAAGTTTCTTTAACATAATTTCCTTTG	TAGAATAAGGAGGGAGTATCAGGTAGT	False	3.0	3383.0	0.0008867868755542	-	HECT	PF00632.28	1.5	12.2	0.5	1.5	12.2	0.5	1.0	1.0	0.0	0.0	1.0	1.0	1.0	0.0	-	-3.0	3.0081600000000003e-34	0.246797	3383.0	48.0	0.913746	0.211942	0.191842	1.3689435172838591e-30	True	22M93N32M
GAAGTTTGAACTAATACAAATAAGCAA	ATACAATGGACAAAGATACTTAAATAC	(zostera_marina_Chr04_30617211)	1.0	196.0	0.0051020408163265																				3.32614e-10	0.659418	196.0	20.0	1.24589	0.520408	0.520408	5.545750839513579e-07	True	54M
GAAGTTTGACATGATGAAGCAGGAAGG	GCGGATGCTATAGACAACAACCCCATG	(zostera_marina_Chr01_28943007)	1.0	435.0	0.0022988505747126																				2.86107e-21	0.558013	435.0	32.0	1.23888	0.487356	0.487356	8.499354646735417e-18	True	54M
GAAGTTTGAGGCGTCTGGTTGGTGTTT	ACTTTCTGGCGCATCGCTTGAGCTTTT	(zostera_marina_Chr01_24403539)	1.0	977.0	0.0010235414534288																				1.35175e-15	0.352079	977.0	45.0	0.975808	0.240532	0.230297	3.09931285629054e-12	True	54M
GAAGTTTGCAGTGGCGGAAGTCGTGAG	GGGAATACCATTTCGAAATTGATAGAG	(zostera_marina_Chr06_28902116)	5.0	10972.0	0.0004557054320087																				3.05419e-49	0.171044	10972.0	48.0	1.75476	1.80231	1.79083	1.9895657608496466e-45	True	54M
GAAGTTTGGATTAACCACCCAGCAAAT	CAAAACACACAAGAAATGCAAAAGTTA	(zostera_marina_Chr04_6322239)	1.0	566.0	0.0017667844522968																				4.55452e-19	0.418195	566.0	44.0	1.25855	0.473498	0.473498	1.2319840408419268e-15	True	54M
GAAGTTTGTATGGAAATTTTGCCATTT	ATTGACTCTTCGTAACTGATATATGCG	(zostera_marina_Chr01_36198919)	3.0	3919.0	0.0007655014034192																				7.28607e-30	0.244781	3919.0	48.0	0.86786	0.180403	0.175045	2.923589126291265e-26	True	54M
GAAGTTTGTCGATGTAAGACGATTGCG	TGACAACAATCTTAGCAGCGGATGCCT	(zostera_marina_Chr06_1276373)	2.0	1904.0	0.0010504201680672																				2.39491e-76	0.52599	1904.0	35.0	1.22097	0.498424	0.489496	2.482856824284779e-72	True	54M
GAAGTTTGTTGCGTAATTCCACGCATT	GTTGCTAACGGGATCGAGAGATGGTCT	(zostera_marina_Chr02_16115321)	8.0	17493.0	0.0004573257874578																				7.42472e-25	0.114597	17493.0	46.0	0.617377	0.248557	0.216715	2.527672748169654e-21	True	10M1D44M
GAAGTTTTAAATGTGTATAATAATCAA	AAGCATAACCCCGTAACATGACATTAC	(zostera_marina_Chr04_8478462)	43.0	81678.0	0.0005264575528294																				3.02363e-183	0.14477	81678.0	48.0	0.604654	0.11238	0.0857391	8.657154322168123e-179	True	54M
GAAGTTTTTCTTGGCGTTGCACTAGCT	TATCACGAGCATGAGCTGCAGCAGCCT	(zostera_marina_Chr02_37904755)	2.0	1749.0	0.0011435105774728																				3.0298900000000004e-34	0.328419	1749.0	48.0	1.42092	0.555174	0.524871	1.378704016725728e-30	True	54M
GAATAAAAAGAAACTGCTTTTATCTGA	AAACAGTGTAGTGATCAAAACTTGAAT	(zostera_marina_Chr01_20708163)	2.0	1179.0	0.001696352841391																				1.88258e-22	0.333253	1179.0	46.0	1.08257	2.96098	0.819338	5.860310618999045e-19	True	54M
GAATAAAAATCAATACCCTCATAGAGA	GAATCAATTTCAATTGTGGTCTGAGCA	(zostera_marina_Chr02_640936)	3.0	5010.0	0.0005988023952095																				5.34716e-17	0.14519	5010.0	48.0	0.855576	0.171257	0.158882	1.314677571281875e-13	True	54M
GAATAAAACATCAATGAACATAGATTT	TCTCAACTGGTCAAAAGAAGAGGAATA	(zostera_marina_Chr04_23683427)	6.0	14685.0	0.000408580183861																				1.5063000000000001e-155	0.316474	14685.0	48.0	1.24469	3.5554	1.43657	3.558693801833235e-151	True	54M
GAATAAAACCGGCACCAATTCCCTGGA	TCTTATGGGGGCCAGGTTTTCCTCCGA	False	4.0	5380.0	0.0007434944237918																				5.41485e-143	0.356177	5380.0	48.0	1.65741	0.511152	0.49461	1.1614957942187456e-138	True	14S40M
GAATAAAAGGAGAAAACAAAGGCTAAA	GAAGCCAGGAAGGATTCAGAGTTTGGG	(zostera_marina_Chr05_32084508)	3.0	4222.0	0.0007105637138796																				4.31642e-17	0.144955	4222.0	48.0	1.12882	0.313595	0.310753	1.0658709809095485e-13	True	54M
GAATAAAAGGCCGTCCATGTTAAGTCG	GAGAGCGAAGAAGATGATAGGGCACAC	(zostera_marina_Chr05_23422007)	4.0	5700.0	0.0007017543859649																				3.70959e-73	0.277562	5700.0	48.0	0.995758	0.230526	0.214386	3.666155797784249e-69	True	54M
GAATAAACCACACACAGACCACAAAAG	CAGTGCTAAATCCAACAATAAAATACA	(zostera_marina_Chr06_25188055)	1.0	613.0	0.0016313213703099																				5.60558e-19	0.448748	613.0	41.0	1.09711	0.360522	0.347471	1.510651580584745e-15	True	54M
GAATAAACCACACCACGTACTTCTCTC	AAGTAATCGCGGAAATGGGGTTGTAGA	(zostera_marina_Chr01_26178710)	1.0	1709.0	0.0005851375073142																				8.53204e-11	0.217461	1709.0	48.0	0.734516	0.159743	0.14687	1.479355862402017e-07	True	54M
GAATAAACCCCAGTGCCTCTCATACCC	TGCAGGATTTTGATTCTCATTAAACAT	(zostera_marina_Chr01_33707833)	1.0	653.0	0.001531393568147																				2.01212e-14	0.370107	653.0	28.0	1.16352	0.437979	0.416539	4.336725881275405e-11	True	54M
GAATAAACGATTTGATATTCGTCCAGC	CTCATGTTCCTTCAAATTCTCGTCTAG	False	1.0	1259.0	0.0007942811755361																				2.73988e-18	0.278282	1259.0	46.0	1.06337	0.342335	0.317712	7.161165225405592e-15	True	27M111N27M
GAATAAACTCCTCGATAAAAGAGGCCT	GCGCGGCGTCCGCCCGAGCTTTCTATT	(zostera_marina_Chr01_36457259)	2.0	1034.0	0.0019342359767891																				3.33311e-07	0.22808	1034.0	23.0	1.37457	0.355899	0.337524	0.0004481993256426
GAATAAAGAAGAGAAAGAGAAAAAGAA	GAAGAAGAAGAAATCTATAAAAGAGAA	(zostera_marina_Chr03_34651267)	1.0	2099.0	0.0004764173415912																				5.01173e-09	0.200578	2099.0	48.0	0.710517	1.1777	0.644593	7.708526344787289e-06	True	54M
GAATAAAGACGACGACGTGTGACGGAG	TTACGGAGGGATCCAGATCGGAAGAGC	False	1.0	296.0	0.0033783783783783																				1.11637e-12	0.524205	296.0	27.0	1.27782	0.567568	0.564189	2.1766915462100507e-09	True	41M13S
GAATAAAGCACAACCAGAAGTCACAAA	CAGAGAGACCAGGAAGAATACAAAGAT	(zostera_marina_Chr05_6425471)	25.0	43738.0	0.0005715853491243																				4.54436e-65	0.101002	43738.0	48.0	0.589067	0.614134	0.523092	3.957605035371366e-61	True	54M
GAATAAAGGTATTCCCGGATCTTGTAA	TAGTCTTCTGACAGAGTCCCGTCGATT	(zostera_marina_Chr04_31674166)	1.0	532.0	0.0018796992481203																				7.09489e-20	0.458185	532.0	39.0	1.32508	0.486842	0.483083	1.989175521833569e-16	True	54M
GAATAAATACTATGATTCACATTTCGA	AAAGGCATAGATACAGCATCTATAGGA	(zostera_marina_scaffold_935_45285) (Zostera_marina_chloroplast_NC_036014.1_77738)	1.0	324.0	0.0030864197530864																				3.52212e-12	0.565079	324.0	16.0	1.18934	0.521605	0.521605	6.662278893922777e-09	True	54M
GAATAAATAGCGAATAAATATAAATAA	ATCCACGAATAATTTCTTCCATCAAAA	(zostera_marina_Chr05_3432623)	2.0	1729.0	0.0011567379988432																				7.28791e-22	0.305247	1729.0	48.0	1.20005	0.402545	0.370156	2.2175916584603296e-18	True	54M
GAATAAATATGTGAAGGTGTGATTACG	CAGAGAGAAAAATCCCATACCATTTAA	(zostera_marina_Chr04_1828551)	1.0	406.0	0.0024630541871921																				4.36933e-16	0.513929	406.0	33.0	1.15196	0.482759	0.482759	1.0273943474842978e-12	True	54M
GAATAAATCACATGAATCTCTTAACCA	CAACCAACAGAAATCTCAATTTCCATA	(zostera_marina_Chr03_31500691)	2.0	1691.0	0.0011827321111768																				1.03006e-40	0.402085	1691.0	48.0	1.27084	0.552336	0.52809	5.523595091101481e-37	True	53M1S
GAATAAATGTATCTGAGAACGCATGAC	GGCAGCTTGCACTGCTGCCTCAGTGGG	(zostera_marina_Chr06_3603819)	1.0	1234.0	0.0008103727714748																				2.13777e-32	0.413492	1234.0	47.0	1.27997	4.14344	2.77877	9.23910720082193e-29	True	37M3I14M
GAATAAATTCCGACGAATAAATCCACC	ATCTTTACTTTGGATGGCACCTTGGAA	False	1.0	116.0	0.0086206896551724																				4.28733e-11	0.728365	116.0	9.0	2.09386	4.25	2.81897	7.576218393667917e-08
GAATAAATTGAAAGGATGAAAGAAAAA	ATTGTTTCGTTGTTTTATCGATAAAAT	(zostera_marina_Chr05_27858758)	1.0	554.0	0.0018050541516245																				1.30005e-18	0.38952	554.0	37.0	1.19496	0.541516	0.370036	3.4469237514569008e-15	True	54M
GAATAAATTGGCTTTCAGATATTCTGC	AGCACGAGATCCTCCATGATAATCAAA	(zostera_marina_Chr04_5614668)	4.0	3032.0	0.0013192612137203																				8.3332e-07	0.122453	3032.0	48.0	1.35056	0.318931	0.287269	0.0010869163808669	True	54M
GAATAACAATCGTAAATATATATATAT	ATATAGAGAGATTAGTGGTAGCCAATG	(zostera_marina_Chr02_2470049)	1.0	308.0	0.0032467532467532																				4.17575e-06	0.444143	308.0	21.0	1.98915	3.93182	2.36688	0.0051578879743749	True	29M4D25M
GAATAACACATGGTACCTCTCATGCTT	GGAGTACTGCTCACCCCACCACCACTC	(zostera_marina_Chr01_2098823)	3.0	2426.0	0.0012366034624896																				6.16748e-64	0.388859	2426.0	48.0	1.41875	0.553174	0.535037	5.272662639153433e-60	True	54M
GAATAACATCACTGAACTTCAAAAATC	GCACAATTGATCTCTGCTCTTCTCGGT	(zostera_marina_Chr05_24217612)	1.0	636.0	0.0015723270440251																				1.67287e-11	0.358193	636.0	45.0	1.35727	0.496855	0.496855	3.034967801659021e-08	True	54M
GAATAACATCTAAGAACTGAGTGGTAT	CATCAGCCCGAATGAATGACTCAATTC	(zostera_marina_Chr02_37945913)	3.0	1577.0	0.0019023462270133																				8.33349e-39	0.34887	1577.0	48.0	1.21925	0.317058	0.294864	4.2632623581391817e-35	True	1S53M
GAATAACATTGTAGTCAAACATCGGCA	AATCAGACTCCTAGATTTGGTCATCTT	(zostera_marina_Chr04_27839051)	1.0	721.0	0.001386962552011																				3.79246e-29	0.470896	721.0	37.0	1.29366	0.418863	0.38835	1.4894082131482155e-25	True	54M
GAATAACCAAAGAATCACCACATGGAG	CAATACCAGAAATATAATAACTCGTCT	(zostera_marina_Chr06_10629090)	1.0	849.0	0.0011778563015312																				6.82719e-20	0.405336	849.0	46.0	1.1797	0.409894	0.409894	1.9154803697538752e-16	True	54M
GAATAACCAATGGATAGATTTCGTGTA	CCAGGCTATCACTGCCTATGGCTGCAC	False	1.0	1712.0	0.0005841121495327																				8.59716e-56	0.513577	1712.0	27.0	1.72162	1.00993	0.985981	6.363732294827401e-52
GAATAACCGAACTTGTGTTTGAATCGG	GGTCTACAACGAGGAGAGCAGCTGAGA	(zostera_marina_Chr06_3098621)	1.0	993.0	0.0010070493454179																				4.36328e-35	0.436003	993.0	47.0	1.46374	0.633434	0.606244	2.03104170699943e-31	True	54M
GAATAACGAGCCCGTTATTTTTCCGGA	GGAGGTGCTGGAGAAAAGGACACTGCT	(zostera_marina_Chr02_31623593)	1.0	925.0	0.001081081081081																				6.86778e-30	0.420819	925.0	45.0	1.16524	0.458378	0.438919	2.75792557933742e-26	True	54M
GAATAACGCAGGCATTTGCGAAGTCGA	GCCAGAACGGTTCATAGAAACCGAACC	(zostera_marina_Chr01_40606296)	2.0	1373.0	0.0014566642388929																				1.2517899999999998e-39	0.454344	1373.0	45.0	1.321	0.504734	0.460306	6.537044842089036e-36	True	27M3D27M
GAATAACGTGAGAGGGAGGGAAATCGG	GGTGTGGCATGAACGCAGTCAAGAACA	(zostera_marina_Chr01_40725011)	2.0	1777.0	0.0011254924029262																				1.0961e-34	0.213874	1777.0	42.0	0.91113	0.392797	0.378728	5.048949034940987e-31	True	2S52M
GAATAACTTGAAGACCAGTTTGACAAA	AATGGATGAGTATTTTGAGACAAAGGA	(zostera_marina_Chr03_31493707)	1.0	966.0	0.0010351966873706																				8.30302e-32	0.45398	966.0	47.0	1.1885	0.489648	0.478261	3.527825039771589e-28	True	54M
GAATAACTTGCTCGCCAATATTGCGTC	CTTGTTCAAGATAAGCCCTTTCTTTTT	(zostera_marina_Chr03_38085953)	2.0	986.0	0.0020283975659229																				1.07121e-31	0.432698	986.0	47.0	1.53138	0.726166	0.6714	4.536868492860213e-28	True	50M4S
GAATAACTTTGATTTTTGGTGATTCGT	TCTACTCTTCTAATCCTGACAGATGAT	(zostera_marina_Chr05_5081448)	2.0	1496.0	0.0013368983957219																				3.38247e-50	0.490376	1496.0	48.0	1.27046	0.516043	0.510695	2.246513061226507e-46	True	54M
GAATAACTTTTGTGATGTAAGAAGATT	CAAGTGCTGGTTTACAAGCTTTCATGA	(zostera_marina_Chr01_10349295)	1.0	681.0	0.0014684287812041																				2.38192e-19	0.377596	681.0	39.0	1.03295	0.348018	0.348018	6.522084781234201e-16	True	54M
GAATAAGAACTTTATCTTTGCTGGAAA	TGGCAACCTCCTGTTCTGCCGAATGCA	(zostera_marina_Chr02_36836717)	2.0	2808.0	0.0007122507122507																				3.1953200000000003e-114	0.473687	2808.0	48.0	1.24136	0.43661	0.425214	5.264730495585141e-110	True	52M2S
GAATAAGAAGCGGTGATGGTGGATGGA	GTCGAAAGCTTTCTTTGATAACAATTT	(zostera_marina_Chr04_31018281)	6.0	7994.0	0.0007505629221916																				1.49404e-07	0.146399	7994.0	48.0	0.676269	0.135101	0.10608	0.0002062913624116	True	54M
GAATAAGAAGGAGGGTCGGGAAGCAAC	CCAATTGCATGTTTGAAAATATCAATG	(zostera_marina_Chr01_3614536)	1.0	1545.0	0.0006472491909385																				1.21239e-10	0.186615	1545.0	48.0	1.03963	0.499029	0.486731	2.081575799061749e-07	True	54M
GAATAAGAATGGAAGGGAGAAGATAGA	GAGAGAGAATAAGAACATGAAAATGGA	(zostera_marina_Chr06_2114844)	1.0	256.0	0.00390625																				2.83237e-07	0.453114	256.0	27.0	1.52443	0.996094	0.957031	0.0003829069925896	True	52M2S
GAATAAGACCACTCCATAACTCCATAC	GTCACTTTTGACCGTAAGACGTCCAGA	(zostera_marina_Chr01_29701487)	2.0	2971.0	0.000673174015483																				2.25391e-109	0.489926	2971.0	48.0	1.28676	0.516661	0.506227	3.5249174037796734e-105	True	54M
GAATAAGACGGAAGCGAAATCAGAGAG	AAGAAGACGAACAGGAGGAGGAGTAAG	(zostera_marina_Chr06_2793696)	1.0	561.0	0.0017825311942959																				2.51223e-08	0.262935	561.0	40.0	0.808507	1.45989	1.17291	3.671922545806676e-05	True	54M
GAATAAGAGATAAGATAGCAAATAAAA	ATAAGAAACCCGAGCCGCCGCGGATAG	(zostera_marina_Chr05_30845820)	2.0	1056.0	0.0018939393939393																				2.97455e-10	0.282183	1056.0	47.0	0.880311	0.248106	0.180871	4.975995525282974e-07	True	54M
GAATAAGAGCAAGATGAAATTTGTTGA	CGCGAATCAAACTGGTCTGGATGAAAT	(zostera_marina_Chr04_5282609)	3.0	3022.0	0.000992720052945																				1.47101e-06	0.158553	3022.0	25.0	1.18522	0.311714	0.293845	0.0018827524754716	True	54M
GAATAAGATTGATATCGTTTTCTGGGA	GACCTAGATGCAGACAACCTCCTCTGA	(zostera_marina_Chr04_28697384)	1.0	879.0	0.0011376564277588																				1.22977e-35	0.472089	879.0	43.0	1.23051	0.422071	0.410694	5.808516060888553e-32	True	3S51M
GAATAAGATTGTGGATAGCTCGATAAA	CCAGTATGCCTGAGAATAGCAATATAA	(zostera_marina_Chr05_25569454)	1.0	1014.0	0.0009861932938856																				2.7492300000000002e-33	0.3821	1014.0	47.0	1.12367	0.382643	0.37574	1.2183264207543279e-29	True	54M
GAATAAGCACAGTTGGATTCTGTTAGA	TGTTTTGCCATCCCAAAATCTGCTAGA	False	3.0	3174.0	0.0009451795841209																				2.74043e-11	0.153882	3174.0	48.0	0.747833	0.160681	0.126339	4.904210311778824e-08	True	26M714N27M1S
GAATAAGCGTCGATATTACTTTCCCCT	TAGTCTCAAAATATTTTATGAAGCAAG	(zostera_marina_Chr06_2026777)	4.0	6379.0	0.0006270575325286																				1.8822e-38	0.232107	6379.0	48.0	0.833016	0.179652	0.164759	9.544115126610628e-35	True	54M
GAATAAGCTATTCTTTTCTTTAAATTA	CTTTGACCAAAAGAGGTTAAAGCCGCA	(zostera_marina_scaffold_70_147676) (Zostera_marina_chloroplast_NC_036014.1_109319)	1.0	281.0	0.0035587188612099																				3.39526e-08	0.416875	281.0	21.0	1.15226	0.41637	0.41637	4.9155736171383937e-05	True	54M
GAATAAGCTCCTGGAGCTTTAGCATAA	CAAGCTGACGCACTGTAACAGGAGTAT	(zostera_marina_Chr01_24664863)	1.0	1032.0	0.000968992248062																				6.46641e-48	0.505765	1032.0	37.0	1.15634	0.374031	0.359496	4.090095824842666e-44	True	54M
GAATAAGCTCTCCTTTCTCATTGATGA	GAGAGAATTTTGCTCCAGGAGAGAGGT	(zostera_marina_Chr05_5431279)	1.0	212.0	0.0047169811320754																				3.92582e-08	0.503917	212.0	23.0	1.28635	0.400943	0.400943	5.6562180416443177e-05	True	54M
GAATAAGGAGTGTGAAGAAGATCTGGG	GAGAGAGTCCCGGGTGAGTTCGAATCG	(zostera_marina_Chr03_35888313)	2.0	1351.0	0.001480384900074																				2.33293e-23	0.298191	1351.0	47.0	1.07964	0.265729	0.233161	7.519588792547092e-20	True	54M
GAATAAGGGCTTCCTTTTTAAATGCAT	CATATCGATATTTAAACTCTGTTATGC	(zostera_marina_Chr06_6154989)	2.0	1852.0	0.0010799136069114																				1.9273600000000003e-40	0.344316	1852.0	47.0	1.21888	0.404428	0.402808	1.02693923948298e-36	True	53M1S
GAATAAGGTCAACGTCAAGCTCGTCGG	CGGTGAGCAACATATCAGCACTGCGAT	(zostera_marina_Chr02_32880532)	7.0	12887.0	0.0005431830526887																				3.50177e-73	0.11943	12887.0	48.0	0.638128	0.0959882	0.0907892	3.4622561575908424e-69	True	54M
GAATAAGGTCATAAGGAAATGGGCAAA	GTTGTTCAACACTGCAGATGGCCACAT	(zostera_marina_Chr01_42077096)	4.0	4857.0	0.0008235536339304																				2.08422e-35	0.174855	4857.0	48.0	0.851381	0.164917	0.149269	9.783226882457447e-32	True	54M
GAATAAGTAAAAAGACGATAAAGGTAG	TGGTATTTCACAGGCGCCGAAGCTCCC	(RF_all_MLYV01002185.1/1369-370_83)	3.0	2212.0	0.0013562386980108																				1.25493e-17	0.505714	2212.0	6.0	0.643291	0.130199	0.111212	3.1800523715094523e-14
GAATAAGTAAAACAACATTACGAGTGG	CGGTATTACATCGTCGGCAGAGCCTCC	(RF_all_FN649753.1/4329-997_2437)	2.0	1275.0	0.0015686274509803																				1.19406e-13	0.264587	1275.0	15.0	0.902444	0.206275	0.16	2.4642573944621756e-10
GAATAAGTAGTCATCGTCTGGTTTTGT	CGAGAACCTCGGTGTATCGCTTCGGAA	(zostera_marina_Chr02_3698511)	2.0	2782.0	0.0007189072609633																				1.86296e-23	0.242524	2782.0	48.0	0.764961	0.142703	0.131201	6.026596417352951e-20	True	54M
GAATAAGTCGCTGACCCATTATACAAA	AGGTACGCAGTCACCCCTCAAGGAGGC	(RF_all_HG916765.1/3652854-3649968_539)	5.0	1164.0	0.0042955326460481																				8.36018e-18	0.351736	1164.0	24.0	2.83106	3.05842	2.50344	2.1364743819672103e-14
GAATAAGTGAGGTGTAAGGATCATACC	CTGGCTGAACTCCAGGCATATAGTAAG	(zostera_marina_Chr04_3629232)	2.0	1836.0	0.0010893246187363																				7.67921e-32	0.237003	1836.0	47.0	1.54189	2.06427	1.62146	3.266325685273874e-28	True	54M
GAATAATAATTTGGTGAACCACGGCTG	CATGGAGTGTCTCTCTCTAAGCACTTT	(zostera_marina_Chr03_22516612)	1.0	371.0	0.0026954177897574																				1.00399e-07	0.505101	371.0	28.0	1.35148	0.973046	0.97035	0.0001403988520902	True	7S47M
GAATAATATCATCAAAGGTTTTGTGCT	TTCATTTATTAATGGAATCCCAACGCA	(zostera_marina_Chr01_3054448)	1.0	861.0	0.0011614401858304																				2.4391400000000002e-29	0.573088	861.0	43.0	1.21038	0.448316	0.44367	9.631519653778336e-26	True	54M
GAATAATATGTGTGTTCATCAAACTTT	AGATTGGGATTCAGACAACTAAAACTG	(zostera_marina_Chr01_39762130)	1.0	631.0	0.0015847860538827																				1.45776e-22	0.488825	631.0	42.0	1.23825	0.496038	0.496038	4.5575401299527165e-19	True	52M2S
GAATAATATTAATCATTGCAGATCAGA	GGTTGAAATGAATTAATTGGATTCGGT	(zostera_marina_Chr03_34929393)	2.0	2655.0	0.0007532956685499																				4.5448200000000005e-34	0.292221	2655.0	46.0	0.828835	0.186441	0.180038	2.058327907747216e-30	True	54M
GAATAATCAACTAATCAAGTATAAAAG	ACGAAATAGTTTTAGCTTTTAGCTGAT	(zostera_marina_Chr03_33955935)	1.0	886.0	0.0011286681715575																				1.67581e-22	0.446296	886.0	45.0	1.27179	0.544018	0.524831	5.226802495311945e-19	True	54M
GAATAATCACACGACGAATTCCACCAA	CACGCATCGACTTGACTGCTATGTGAA	(zostera_marina_Chr05_21649372)	1.0	428.0	0.0023364485981308																				1.13116e-09	0.402883	428.0	36.0	1.31918	0.516355	0.516355	1.8199172547420344e-06	True	54M
GAATAATCAGAAGTATATAATTCGTAA	TCGTATTAATCATCGCCGCCGCCGCCG	(zostera_marina_Chr03_30271047)	2.0	385.0	0.0051948051948051																				8.63075e-08	0.431818	385.0	28.0	1.44211	0.316883	0.316883	0.0001212924332805	True	54M
GAATAATCAGACATTGCTCTGCCTGTA	AAACTATGTATCGAGTACTTGCTTTCC	(zostera_marina_Chr03_31115514)	3.0	3201.0	0.0009372071227741																				1.51469e-08	0.140576	3201.0	48.0	0.579274	0.105592	0.0868479	2.251428057063177e-05	True	54M
GAATAATCATACAATGAAATGCTTTTA	TCATCAGAACGCTAGCCAGTAGGACTG	(zostera_marina_Chr03_28815729)	2.0	3064.0	0.0006527415143603																				3.81423e-08	0.131163	3064.0	48.0	0.6667	0.115862	0.10346	5.500628763020739e-05	True	35M1D19M
GAATAATCGATCCCGCCATCCTCTAGT	GCTCTTAATGATAGACTCCTTGTATCG	(zostera_marina_Chr06_29145625)	2.0	1325.0	0.0015094339622641																				1.56373e-11	0.260818	1325.0	48.0	1.06229	0.215849	0.211321	2.8423151075356764e-08	True	53M1S
GAATAATCTGAAAACATAGAAGGCCGA	ACCCTCATATGACAAGAACTTAACCAA	False	1.0	1010.0	0.0009900990099009																				1.14674e-57	0.693462	1010.0	48.0	1.30904	0.49505	0.477228	8.789712233292171e-54
GAATAATCTGCACAAAAACACAGCAGA	TGCAGGTAGTTAGTTAATGCTTAATGG	(zostera_marina_Chr06_5850245)	1.0	724.0	0.0013812154696132																				1.93418e-19	0.483354	724.0	39.0	1.41336	0.519337	0.495856	5.317241132652398e-16	True	54M
GAATAATGAATATATATATCGACTGGC	CAAATTATTATTAATGCTCATCATAGT	(zostera_marina_Chr01_34421660)	1.0	377.0	0.0026525198938992																				4.76791e-11	0.407251	377.0	36.0	1.22654	0.485411	0.485411	8.402570612357785e-08	True	54M
GAATAATGTATTAATAATCTCAGATTA	AATCGCTAATCAGCATTGGAGATTACG	(zostera_marina_Chr01_23428351)	1.0	1229.0	0.000813669650122																				2.84468e-06	0.185694	1229.0	47.0	0.720043	0.148088	0.144833	0.00356047598236	True	54M
GAATAATGTTGGTCAAGTTTCCACGCC	AAAACGCTCCAATACACAGTTCAGCCG	False	1.0	231.0	0.0043290043290043																				4.9145e-07	0.353952	231.0	9.0	1.22187	1.57576	1.44589	0.0006521220125019
GAATAATTAGAAGTGCTGTCATGTGAA	CCAAGCAAGACCAGATAAGCAGATTAA	(zostera_marina_Chr06_23778382)	1.0	1839.0	0.0005437737901033																				2.2510200000000007e-56	0.468512	1839.0	48.0	1.23165	0.464383	0.442632	1.6849835851384804e-52	True	54M
GAATAATTGAAATGAAGATATATATAT	ATATCTTATTATTGCAAATCTCTTCAC	(zostera_marina_Chr01_39213412)	1.0	166.0	0.0060240963855421																				4.13919e-13	0.961538	166.0	8.0	1.34382	0.957831	0.512048	8.283880321948636e-10	True	14M3D40M
GAATAATTGCAAGAAGATAATTTACAT	CTTCCGGAGATCGTTGTCGCGGTGATC	(zostera_marina_Chr02_12485731)	7.0	7157.0	0.0009780634343998																				6.438840000000001e-30	0.164994	7157.0	48.0	1.54161	1.90038	1.2835	2.58801225020263e-26
GAATAATTTCAATGACTTATGCATACT	TCTGTTTTGCTCCTGGGCATCATTACC	(zostera_marina_Chr05_27897134)	1.0	1202.0	0.0008319467554076																				4.42256e-08	0.382921	1202.0	16.0	0.562399	0.093178	0.093178	6.348943927000636e-05	True	54M
GAATAATTTCACGAGGTTCAGGTGCTC	TATTTATGACATGATTTGGATTTCATT	(zostera_marina_Chr01_41515415)	1.0	692.0	0.0014450867052023																				4.70823e-09	0.245115	692.0	32.0	0.963253	0.219653	0.199422	7.256808629112851e-06	True	54M
GAATAATTTCATTAGTGATCCAAATCT	TTTCTTCCGGAAACTGCTTCATGGCCT	(zostera_marina_Chr05_29411387)	2.0	2288.0	0.0008741258741258																				2.78274e-36	0.263868	2288.0	48.0	1.11991	0.296766	0.286713	1.3362540041825787e-32	True	54M
GAATACAAAACCCAAAACCTCAAATAT	TAACATTAATGTAGAACAGATCTCTAT	(zostera_marina_Chr04_124763)	1.0	925.0	0.001081081081081																				6.204310000000001e-23	0.427006	925.0	45.0	1.09606	0.334054	0.334054	1.9684113649808133e-19	True	54M
GAATACAAAGAAGACGGATGTTGACAC	AAGAGCTAAGCCATGCTACGTCGAGTC	(zostera_marina_Chr06_25341947)	4.0	5724.0	0.0006988120195667																				6.130249999999999e-88	0.269515	5724.0	46.0	0.938819	0.222572	0.205276	7.4607003222463355e-84	True	54M
GAATACAACAAATATGCAGATGAAAAC	TCTCCTTGTACTCAAATTTCAAACTAA	(zostera_marina_Chr06_19950674)	1.0	457.0	0.0021881838074398																				1.20427e-13	0.536743	457.0	40.0	1.12879	0.459519	0.459519	2.4848826769850207e-10	True	54M
GAATACAAGAGCTCTGCTCGTCAGATC	CAAACAACCAACCAACCAACACTATCC	(zostera_marina_Chr03_26268068)	3.0	1322.0	0.002269288956127																				3.54206e-13	0.290813	1322.0	47.0	1.33352	1.70651	1.36611	7.115694582954912e-10	True	11S43M
GAATACAATTTAGGGTACAAATTCAAA	CTTATTAGCATAAGGAAATTATATATT	(zostera_marina_Chr05_25605314)	90.0	224238.0	0.0004013592700612																				0.0	0.284127	224238.0	48.0	0.814687	0.163121	0.151357	0.0	True	54M
GAATACAGATCTGAACATCGACGGCCT	CATTCTGCACCGCTCGCCTATCTCTTT	(zostera_marina_Chr05_26239658)	2.0	1436.0	0.0013927576601671																				1.04617e-43	0.606412	1436.0	44.0	1.36652	0.589833	0.576602	6.017673186255137e-40	True	54M
GAATACAGTTGGTCACCAAGTAAGAAG	AAACCCAAAACAGCAGTAGTAAAAGAT	(zostera_marina_Chr04_11513461)	7.0	7538.0	0.0009286282833642																				1.04944e-18	0.139148	7538.0	48.0	1.17031	0.29464	0.271425	2.793595966391875e-15	True	52M2S
GAATACATACCAGGAATCACAACACAC	GGGCTTCATATGCAAGCTTGTCAATAA	(zostera_marina_Chr05_31295559)	1.0	1083.0	0.0009233610341643																				1.92433e-42	0.523008	1083.0	47.0	1.34364	0.493998	0.480148	1.074824641418855e-38	True	54M
GAATACATAGTTGAATTTGCCAAGATC	CTTATTTTCTTTGGAGGTTGCTTGTAT	(zostera_marina_Chr02_37185174)	1.0	905.0	0.0011049723756906																				2.88579e-14	0.291024	905.0	45.0	1.19693	4.67403	1.90608	6.168292167660885e-11	True	25M3D29M
GAATACATCAAAGACAATTCGTAAATC	GCATCTGTCGTATTAACCTGACTAGAA	(zostera_marina_Chr04_3541978)	2.0	627.0	0.0031897926634768																				1.19524e-13	0.392056	627.0	39.0	3.03398	1.31738	1.29506	2.466627566555712e-10	True	54M
GAATACATCAATTAGTTTATCACAAAT	TCTGACAATCTTTTGATCACACAAAGT	(zostera_marina_Chr02_37591826)	1.0	560.0	0.0017857142857142																				1.93401e-18	0.483101	560.0	34.0	1.38065	0.516071	0.439286	5.0892252682497355e-15	True	54M
GAATACATCCAGCTGTTGCAGTAGGCA	TAGGTGCTGGTGGTGGTGGTGGTGCTG	(zostera_marina_Chr06_2427258)	13.0	27989.0	0.0004644681839294																				0.0	0.271702	27989.0	48.0	1.78604	1.89003	1.69949	0.0	True	54M
GAATACATCCTTGACCATAGCACTGGT	AGCATCCTTGACATTGAAGTATTTCTC	False	1.0	274.0	0.0036496350364963																				2.22729e-13	0.603903	274.0	22.0	1.05485	0.317518	0.313869	4.527377697817631e-10	True	22M77N29M3S
GAATACATGATGGGATTAACGTCTTAA	CAATAAACTACCACTACCTAACTAGCC	(zostera_marina_Chr03_35546402)	1.0	1465.0	0.0006825938566552																				6.40828e-45	0.452446	1465.0	48.0	1.24607	0.553584	0.535154	3.794694809586746e-41	True	54M
GAATACATGGTTCGATCCACCTCGTCG	AGTTGAGTAGCCACAGATTTCCTCATC	(zostera_marina_Chr06_5272856)	2.0	1945.0	0.0010282776349614																				1.5100899999999998e-87	0.526135	1945.0	48.0	1.27623	0.533162	0.526992	1.828891729736525e-83	True	54M
GAATACATTATTATGTTGGTTTCTTCT	AAGTTCCGATAGATCCGAGGCGACCCC	False	1.0	316.0	0.0031645569620253																				4.09008e-10	0.471399	316.0	29.0	1.24826	0.436709	0.427215	6.777625274392039e-07
GAATACCAAACCCGCTCCTTCAAAAAT	CGGAACTTAATGGCGCCATAAGGTGGC	(zostera_marina_Chr01_30998683)	1.0	584.0	0.0017123287671232																				4.05365e-23	0.565297	584.0	43.0	1.18055	0.510274	0.505137	1.2949464220868e-19	True	53M1S
GAATACCAACAATATGATGATAACCAA	TAAAGTACAAAGGATCACAAAAGTTTA	(zostera_marina_Chr06_25269395)	1.0	309.0	0.0032362459546925																				5.96612e-09	0.448004	309.0	29.0	1.15083	0.394822	0.38835	9.12626716251938e-06	True	53M1S
GAATACCACACACTTCTGCTCCGGCCT	CAACATCTACCGCCAGAAAAGATCGTA	(zostera_marina_Chr05_5010776)	1.0	744.0	0.0013440860215053																				7.1335e-13	0.360215	744.0	42.0	1.21046	0.360215	0.360215	1.407236295176731e-09	True	54M
GAATACCAGATCATAGCATTTTTCACC	ATAACCTCCATACCAGGAACTCATTGC	(zostera_marina_Chr04_32163706)	1.0	316.0	0.0031645569620253																				2.53085e-07	0.368652	316.0	29.0	1.06569	0.28481	0.281646	0.0003434550749494	True	54M
GAATACCATGCCACCAATCAAGCATAT	AAGGCCAGTAGCCATGGTCACAGCTGA	(zostera_marina_Chr05_6175688)	1.0	354.0	0.0028248587570621																				2.91522e-15	0.580453	354.0	29.0	1.1633	0.432203	0.432203	6.570031844721016e-12	True	54M
GAATACCCACCATATCGAATGACCCAA	AAAGAAATTCCTAAAGTAGTCGAAGCA	False	2.0	1925.0	0.001038961038961																				6.56046e-62	0.461289	1925.0	48.0	1.30621	0.523636	0.486753	5.419011524344861e-58	True	17S37M
GAATACCTAACTCAATCTGTTTATAAG	AAGAAATCTTCATGGAAATCCGACATA	(zostera_marina_Chr04_12477753)	1.0	702.0	0.0014245014245014																				2.8672e-24	0.496826	702.0	44.0	1.14134	0.390313	0.390313	9.556414558567392e-21	True	54M
GAATACCTTCAGATGGTGTCTGACATC	AAACCCAAGATGAGCTAGATATACTAG	False	1.0	463.0	0.0021598272138228																				4.20737e-12	0.420225	463.0	14.0	1.03659	0.462203	0.462203	7.922797420415904e-09
GAATACGAACCGCCGCCTGGTCGTACG	CGAACGCCGCTTTCTCTGGTGTAGTGA	(zostera_marina_Chr02_36814787)	11.0	16651.0	0.0006606209837247																				8.94887e-35	0.123591	16651.0	48.0	0.771675	0.205213	0.185514	4.132421056596726e-31	True	54M
GAATACGAATACCCCCAACTGTCCCTA	TTAATCATTACCTATGTGCGCAAACCA	(RF_all_CM000615.1/45338-43547_829)	2.0	2144.0	0.0009328358208955																				2.63316e-16	0.314798	2144.0	31.0	1.45853	0.385728	0.383862	6.261333859419725e-13
GAATACGACATGTTGGTCATCTTGTTG	TTGTTGTTTGATCTTGCTAATCCCGAA	(zostera_marina_Chr02_5781908)	8.0	5260.0	0.0015209125475285																				5.19224e-60	0.237876	5260.0	48.0	1.11025	1.72015	1.32167	4.155467567144226e-56	True	1S53M
GAATACGATTTGTTGAAATTTTTCTGT	GGAGCGGCTGGTAGAGTGGCATAGAAG	(zostera_marina_Chr04_985936)	1.0	439.0	0.0022779043280182																				4.84799e-15	0.48996	439.0	37.0	1.08248	0.348519	0.309795	1.0801512414270782e-11	True	30M1D24M
GAATACGGCTCAGAGTAGGAAGAGACT	GTCAGCGAATCGTTCCCCGTTGTCGAC	(zostera_marina_Chr04_32436305)	2.0	2907.0	0.000687994496044																				1.2206e-08	0.12691	2907.0	48.0	0.636945	0.116271	0.0980392	1.8264116660254445e-05	True	54M
GAATACGTGAGTGGCATCAGTACGATC	GTCATGAACGCCGGCACAGCCTGCTTC	(zostera_marina_Chr01_24151903)	2.0	1366.0	0.0014641288433382																				1.19384e-35	0.382347	1366.0	46.0	1.39537	0.445827	0.442899	5.640648509320995e-32	True	54M
GAATACGTTTAAACCTGGTATTATCAA	AATCAGTTAGATTCTTCACATTCACTG	(zostera_marina_Chr03_27718321)	1.0	700.0	0.0014285714285714																				1.87406e-12	0.333514	700.0	45.0	1.17226	0.395714	0.35	3.6050635380881726e-09	True	54M
GAATACTACAACCTTCTTTCTAAGGCC	GGAGGTTCCCGGCTTCTGGCCGTCGAT	False	2.0	2557.0	0.0007821666014861																				9.62168e-37	0.236259	2557.0	48.0	1.03163	0.244427	0.232695	4.674323058938508e-33	True	12M1676N42M
GAATACTACTGCTTAATACAATTATGG	AAAATAAATTTTCACGATCTGAAAGAT	(zostera_marina_Chr05_1959629)	1.0	322.0	0.0031055900621118																				1.12595e-07	0.392175	322.0	27.0	1.08742	0.267081	0.257764	0.0001568750753194	True	54M
GAATACTCTGGCAGCTATATGTGCGGA	TGTCAATCATGCTTCTACCATCTGATC	(zostera_marina_Chr05_1773853)	6.0	6364.0	0.0009428032683846																				1.7357e-10	0.108601	6364.0	48.0	0.604321	0.113765	0.092709	2.949683504221074e-07	True	54M
GAATACTGATTGATTTTGAATTTCCCC	AATCATGTTGTTTCTTGAATCCATTGA	(zostera_marina_Chr06_19736563)	1.0	861.0	0.0011614401858304																				6.08377e-13	0.286762	861.0	45.0	1.1593	0.472706	0.434379	1.205205339713508e-09	True	54M
GAATACTGCCACAAGTTACAACCCCAG	ATACTTTGACGAACCGGTCGGAAGCGG	False	1.0	1589.0	0.000629326620516																				3.26511e-14	0.176592	1589.0	47.0	0.721614	0.131529	0.127753	6.958355114766686e-11	True	32M485N22M
GAATACTGGCTATCTCCCATGGCGACG	GCGACGGCGACGGCGACGGTGAGAGAT	(zostera_marina_Chr01_26658292)	2.0	2175.0	0.000919540229885																				2.70884e-08	0.156754	2175.0	48.0	0.637073	0.794943	0.707126	3.950051871831443e-05	True	51M3S
GAATACTGTAATCCAGGTGTTGTTGAT	CTTGACTTTGGCTGTGGGAGACAAGTT	(zostera_marina_Chr06_5661198)	1.0	477.0	0.0020964360587002																				5.4529e-22	0.462913	477.0	40.0	1.27312	0.532495	0.524109	1.6678298429931337e-18	True	54M
GAATACTGTCTGCTTCGAGTTCTAGAT	TACTTCATTCCTACATTCGATAATCTT	(zostera_marina_Chr05_31115023)	1.0	429.0	0.0023310023310023																				8.02049e-18	0.498574	429.0	41.0	1.30757	0.529138	0.505828	2.0514076424815656e-14	True	54M
GAATACTTCCATCCTTCCAAACTGCTC	ACCGGCTGATTGGAGGTTCCAAACCCA	(zostera_marina_Chr05_2031706)	2.0	1634.0	0.0012239902080783																				2.94935e-14	0.215752	1634.0	48.0	0.888275	0.184823	0.167687	6.300431612250063e-11	True	54M
GAATACTTGCTCACTGTCAGGTAAAAA	TAAGAACTCAGTGGATATTAATTAGAA	(zostera_marina_Chr01_39298467)	1.0	669.0	0.0014947683109118																				2.16503e-08	0.312961	669.0	41.0	1.15056	0.38864	0.340807	3.180097974242027e-05	True	5S49M
GAATACTTTCCTTCTTTGTTTCACTCC	AGAATCGATAGTCTATTGGCAACCATT	False	1.0	1065.0	0.0009389671361502																				1.1063e-86	0.769796	1065.0	16.0	1.34699	0.444131	0.439437	1.3259387886457953e-82
GAATAGAAATTGTTTTTGAAAAGAAAA	TATAAGGTTGTCAATAGTCTGGCTGCT	(zostera_marina_Chr03_35690645)	3.0	5612.0	0.0005345687811831																				1.33388e-169	0.404724	5612.0	48.0	1.26589	0.4665	0.452067	3.481239246913779e-165	True	54M
GAATAGAACCCTAATTCCCCGTTACCC	GTGAAAGCCATGGTAGGCCAATACTCT	(RF_all_AWUE01021204.1/6163-7944_321)	1.0	130.0	0.0076923076923076																				9.66437e-07	0.612689	130.0	7.0	2.12469	2.07692	2.03077	0.0012544366556379
GAATAGAAGCGCCAAATTAGACCATAT	GAAGGCAAAGCATGGCCGTAATCGATA	(zostera_marina_Chr03_946506)	2.0	3482.0	0.0005743825387708																				1.31171e-28	0.268698	3482.0	46.0	0.755213	0.16255	0.14618	5.063364032037258e-25	True	19M2D35M
GAATAGAATAATATGTGTGTTCATCAA	ACTTTATATTGGGATTCAGAAAACTAA	(zostera_marina_Chr01_39762125)	1.0	596.0	0.0016778523489932																				6.39119e-26	0.481118	596.0	42.0	1.26601	0.496644	0.496644	2.260022667952996e-22	True	54M
GAATAGAATACAAGAGCTCTGCTCGTC	AGCTCCAACCAACCAACCAACCAACAC	(zostera_marina_Chr03_26268073)	3.0	1241.0	0.0024174053182917																				2.52106e-09	0.231155	1241.0	47.0	1.40312	0.953263	0.780016	3.960673550642637e-06	True	6S48M
GAATAGAATCCGTCGGTAGAGAATCTG	CTATCCAGCCAGATATCTTCTTCACTA	(zostera_marina_Chr02_36629079)	2.0	2817.0	0.0007099751508697																				4.77492e-110	0.567323	2817.0	48.0	1.32659	0.415335	0.390486	7.518960780272087e-106	True	54M
GAATAGAATGTCTTTCGTATCAATCTG	GATATTTTCACTTCTGGGATGTTTTCT	False	2.0	1373.0	0.0014566642388929																				1.59392e-08	0.217799	1373.0	48.0	1.02932	0.633649	0.534596	2.365088037993746e-05	True	24M336N30M
GAATAGAATGTGGCAACTTCATACACT	CGAATTGGAGAAACATAGATTACCTTA	(zostera_marina_Chr03_3126899)	4.0	6256.0	0.0006393861892583																				2.67639e-16	0.111668	6256.0	48.0	0.613618	0.102621	0.0891944	6.361847806397088e-13	True	54M
GAATAGAATTGGATTGGAACGAGTCGG	GTGTTTTTAATCCACCAAAAAGAGCTG	(zostera_marina_scaffold_1103_13441)	3.0	913.0	0.0032858707557502																				1.29713e-06	0.238869	913.0	45.0	1.81997	0.547645	0.50931	0.0016669551121592	True	54M
GAATAGACAAACTCCATATGTATGCAT	AGATGTATGCACGAAGAGTCTTTGGGA	(zostera_marina_Chr05_2459841)	1.0	865.0	0.0011560693641618																				4.67611e-10	0.271244	865.0	31.0	1.1842	0.434682	0.39422	7.718776741814601e-07	True	54M
GAATAGACATGCCTAATTGAAAATTAC	TAGGGCTAATACAATTATTACCATAGA	(zostera_marina_Chr05_1335118)	2.0	2858.0	0.0006997900629811																				1.96704e-87	0.419943	2858.0	48.0	1.24939	0.504199	0.486004	2.379658035732355e-83	True	54M
GAATAGACCACTCCATTGTAGAATTTC	TAGGATCATACCTACATTCACCGTCGA	False	3.0	1359.0	0.0022075055187637																				6.779010000000001e-48	0.446913	1359.0	47.0	1.50952	0.534216	0.523179	4.2856022090374224e-44	True	43M11S
GAATAGACGGTCCATATATGTCGGCAT	CCAACAAACCACCCTTTAATTGGCATA	(zostera_marina_Chr01_23853769)	2.0	838.0	0.0023866348448687																				1.11774e-50	0.586934	838.0	45.0	1.38559	0.508353	0.498807	7.4947559585418735e-47	True	54M
GAATAGAGAGGCCCCTAAATCGAATCC	CCTCAACTGGATCAAGTAAAGAAGTTT	False	2.0	1547.0	0.0012928248222365																				1.53823e-27	0.371317	1547.0	47.0	1.17067	0.29735	0.29735	5.7405082610097474e-24	True	26M158N28M
GAATAGAGATGAACGAACGTCGGAGAA	ATCCACAGAACGGCGGCGCTGGAAGAA	(zostera_marina_Chr06_7478591)	1.0	837.0	0.001194743130227																				8.03487e-17	0.393249	837.0	44.0	1.12447	0.39546	0.39546	1.9592350953400386e-13	True	54M
GAATAGAGGTGTGAGGTCGTCGGCAGA	TGGGAGGCCCTATTCCCATTACAGAAC	(zostera_marina_Chr01_30438871)	1.0	534.0	0.0018726591760299																				6.82096e-22	0.513623	534.0	44.0	1.42554	2.02247	1.52247	2.0777368446358536e-18	True	54M
GAATAGAGTGAAGCGATAGCTCCACCC	TACACAACTTAGCGAGAAGCTCATCCC	False	1.0	679.0	0.0014727540500736																				1.40475e-35	0.963208	679.0	6.0	1.22144	0.281296	0.278351	6.623713846943533e-32
GAATAGATAAGAAGATACAAAAGAAAC	AAAACACACTCAGTTTTTGATCCATCT	False	1.0	285.0	0.0035087719298245																				2.03694e-07	0.480741	285.0	22.0	1.34658	1.1614	1.03509	0.0002784516746661	True	52M2S
GAATAGATATTTCCCTAAATATCGTCA	TCTATGGAGTATCAGTTGTTAGGTTGA	(zostera_marina_Chr02_36295318)	1.0	437.0	0.0022883295194508																				2.2305e-13	0.371422	437.0	31.0	0.961675	0.249428	0.249428	4.53364023408521e-10	True	54M
GAATAGATCTCAAGTTCTTCCTTCGAC	CAGTAACATAGTACGCAGCAAATACTC	(zostera_marina_Chr05_20545484)	16.0	23169.0	0.0006905779274029																				0.0	0.374682	23169.0	47.0	1.24046	0.498597	0.475636	0.0	True	1S53M
GAATAGATGTCAATATATCTACTCTAT	GCAGCTTGATTGTAGATGAGGAGCAAA	(zostera_marina_Chr02_5562733)	1.0	818.0	0.0012224938875305																				3.73796e-14	0.302505	818.0	47.0	1.17773	0.48533	0.477995	7.937817376596859e-11	True	54M
GAATAGATGTGACGTGCTAATCCTCGG	ATTGAAGGTCAAAAACCAATAGCGAGG	(zostera_marina_Chr02_38861775)	1.0	987.0	0.0010131712259371																				2.51718e-22	0.456286	987.0	41.0	1.20437	0.409321	0.371834	7.797788420652497e-19	True	53M1S
GAATAGATTGATTGATTGACGGAGGCT	GGGAATCGGAAATTTACTCCAATAAGC	(zostera_marina_Chr06_27524178)	1.0	658.0	0.0015197568389057																				6.96439e-10	0.277261	658.0	35.0	1.03076	0.270517	0.268997	1.13626077941988e-06	True	54M
GAATAGCAGCATGGACCTTCTTGTAAA	GCTACTCAATCTCATCGGGTTCGACTC	(zostera_marina_Chr05_5484495)	2.0	1159.0	0.0017256255392579																				3.7131e-08	0.276744	1159.0	47.0	1.16613	0.284728	0.280414	5.359290722070736e-05	True	54M
GAATAGCCAATGGACCATTTTTCATTT	GAGAGATATTTAGTTCCTTTTGCACTC	(zostera_marina_Chr05_8358989)	1.0	418.0	0.0023923444976076																				1.8551e-10	0.460844	418.0	32.0	1.22177	0.344498	0.322967	3.1461018505355325e-07	True	2S52M
GAATAGCCCTTTACTCGATACTCATCT	GCTTCTGTTTCCACATTACGTAAGCGG	(zostera_marina_scaffold_70_193625) (Zostera_marina_chloroplast_NC_036014.1_11369)	2.0	1301.0	0.0015372790161414																				5.4312600000000015e-24	0.314418	1301.0	42.0	1.26931	0.421214	0.379708	1.7918784453102544e-20	True	53M1S
GAATAGCCGATGCCCGTCGGTAGCTTC	ACATTGGTGGTCTGTTCGCTCCAAGAA	(zostera_marina_Chr05_7077872)	2.0	2255.0	0.0008869179600886																				2.01326e-09	0.151547	2255.0	48.0	0.674344	0.121064	0.113082	3.1845298494513965e-06	True	54M
GAATAGCCTCAGGAGTAACATAAGTCC	GAGGACAGTTCCAATGGTCTGCACCAA	(zostera_marina_Chr01_67609)	1.0	473.0	0.0021141649048625																				4.5725e-17	0.501565	473.0	40.0	1.35958	0.463002	0.463002	1.127738968361712e-13	True	2S52M
GAATAGCGAGCAATCCAGATCGGCGAG	TAATCTCTGAAGGAATCGCGTACACCA	(zostera_marina_Chr05_18173695)	2.0	1066.0	0.0018761726078799																				5.1323e-13	0.277942	1066.0	48.0	1.97631	2.53189	2.51595	1.0215495664696132e-09	True	54M
GAATAGCGATTCCGATCATTCGAGATA	CTTCATCTCTGTTGAGATTCATTTATG	(zostera_marina_Chr06_20386256)	9.0	6470.0	0.0013910355486862																				2.4314600000000004e-207	0.448825	6470.0	48.0	1.45963	0.502628	0.490108	8.01942508978758e-203	True	54M
GAATAGCTCCAGGAATAAGTGAGGTGT	AAGTGGTGCATCGTTAGATTGAATGGT	False	2.0	1592.0	0.0012562814070351																				8.34836e-41	0.365787	1592.0	46.0	1.52614	1.27764	0.964196	4.4859501876792654e-37	True	25M40N29M
GAATAGCTGTCTTCAATGGGATATTTT	TCACTGGCATAAAATAGCATATGGTCA	(zostera_marina_Chr03_3744387)	2.0	1391.0	0.0014378145219266																				2.70874e-12	0.252387	1391.0	43.0	0.821715	0.225018	0.181165	5.161415040957867e-09	True	53M1S
GAATAGCTTAAAATACACACACACACA	CACACAGGACATAGATTAGACACACAG	(zostera_marina_Chr03_29958374)	37.0	24378.0	0.001517761916482																				3.6118e-270	0.359727	24378.0	20.0	1.91768	1.27418	0.699237	1.6072950721697602e-265	True	54M
GAATAGGAAACTAAGCACACAGAGAGA	CAGACAGAGAGAGAGAGAGACAGAGAG	(zostera_marina_Chr01_42437197)	1.0	391.0	0.0025575447570332																				1.70128e-14	0.583238	391.0	26.0	1.20072	0.276215	0.2711	3.682028272890166e-11	True	54M
GAATAGGAAACTCATTTCGGCGATCAG	TCGGCCGGACTGAAAGAGATGACGGGA	(zostera_marina_Chr03_35172879)	4.0	2733.0	0.0014635931211123																				3.79132e-10	0.190693	2733.0	48.0	0.929199	0.170143	0.155141	6.295782134201376e-07	True	53M1S
GAATAGGAACACCGGAATTGAACCGGA	CGGGAAGTAAAACGTTGAAGTGATAAG	(zostera_marina_Chr06_28101051)	3.0	4923.0	0.0006093845216331																				2.26308e-22	0.22421	4923.0	48.0	0.82217	0.187284	0.163721	7.023200688158516e-19	True	52M2S
GAATAGGCATTTGGGGGCAAAGACAGC	AGCGTAGAAGGTAGGGAGGCCGACGAA	(zostera_marina_Chr05_5786135)	1.0	478.0	0.002092050209205																				2.82914e-07	0.316536	478.0	18.0	0.828749	0.209205	0.202929	0.0003824954468418	True	54M
GAATAGGTAGTTGGTTTGCGTTTGTTG	TGTTGAACCGCGCAACGTAAGCGGGAA	(zostera_marina_Chr04_2499243)	1.0	906.0	0.0011037527593818																				1.33309e-27	0.43729	906.0	43.0	1.24107	0.533113	0.506623	4.984363427332098e-24	True	54M
GAATAGGTTAAGGTTGTTTCAACCCCA	AGGCCTCTAATCATTAGCTTTACCTCA	(RF_all_CDHK01000043.1/2273-4706_985)	2.0	2042.0	0.0009794319294809																				2.63754e-28	0.729673	2042.0	13.0	0.726606	0.140059	0.140059	1.008430586186219e-24
GAATAGTATGTGTAGCCGGTTTCAGGT	TTCCCGGATCTTGAGTAATAGTTGATA	(zostera_marina_Chr05_26265126)	2.0	4623.0	0.0004326195111399																				3.47574e-15	0.171591	4623.0	48.0	1.11729	1.28683	1.26866	7.803288468804092e-12	True	54M
GAATAGTCAATAATTATTTTATTATTT	TATTTCCCATACTAATTAAAGATATAA	(zostera_marina_scaffold_70_64467) (Zostera_marina_chloroplast_NC_036014.1_57054)	2.0	1890.0	0.001058201058201																				1.38896e-54	0.449121	1890.0	48.0	1.39802	3.4455	3.39683	1.0042908869111041e-50	True	54M
GAATAGTGGAGAAAGCATAAGCAAATG	CGATGTTCCCAAGAGATAGGAATGTTT	(zostera_marina_Chr05_20550671)	13.0	27179.0	0.0004783104602818																				0.0	0.309381	27179.0	48.0	1.15583	0.32676	0.317377	0.0	True	54M
GAATAGTTCCTATGTTTCTTTTCCTTG	TAAGGGGTGTTTCTCTCCCTGCAGGAT	(zostera_marina_Chr03_23507668)	1.0	663.0	0.0015082956259426																				5.65769e-28	0.438351	663.0	43.0	1.20017	0.532428	0.511312	2.14100671896262e-24	True	54M
GAATAGTTCGTCGGCCAGAATTCGTTC	TTTGAAGCCAGGTAAAGTCAAGAACCA	(zostera_marina_Chr04_33947702)	1.0	359.0	0.0027855153203342																				5.00421e-13	0.47217	359.0	31.0	1.25215	0.35376	0.325905	9.966779209244467e-10	True	52M2S
GAATAGTTTGGTACTCTGACAATGGCT	CATCAGGCGGCTTGTAACCCTAACGAT	(zostera_marina_Chr03_28962247)	2.0	1554.0	0.0012870012870012																				1.10933e-51	0.444179	1554.0	47.0	1.44179	0.543115	0.539254	7.594586250581868e-48	True	54M
GAATAGTTTGTTTCAGTGATGAAGTCA	CAACAAATGTGTGATTATGATATAGAA	(zostera_marina_Chr01_36712536)	1.0	800.0	0.00125																				8.38998e-19	0.408656	800.0	45.0	1.1252	1.4625	1.4625	2.243171878015591e-15	True	51M3S
GAATATAAAATATTGATGATGCATGCG	CACAGAATGACAGAATTAGCATTCCAC	(zostera_marina_Chr01_33342384)	1.0	447.0	0.0022371364653243																				3.68882e-10	0.389972	447.0	39.0	1.24788	0.326622	0.326622	6.13015308023562e-07	True	54M
GAATATAACAAAGCCATGACTCTTTAC	AACAAGAAGCTGGCTGGTGGGACTGTA	False	2.0	3446.0	0.0005803830528148																				5.929760000000001e-170	0.503818	3446.0	48.0	1.20022	0.396402	0.385084	1.551621428997226e-165	True	40M14S
GAATATAACCGACGGATTAGCAACCAA	CTCCACCGCAATCGTCAACCTCTTACT	(zostera_marina_Chr04_3493481)	15.0	14845.0	0.001010441226002																				1.56502e-136	0.213286	14845.0	48.0	1.36955	0.320108	0.310542	3.183971416177184e-132	True	54M
GAATATAAGGGAAGAGCTTCCACTTTC	AAGAGCCTCGCCGTCACGTGTAGATCC	(zostera_marina_Chr01_35571773)	3.0	2695.0	0.0011131725417439																				6.26328e-09	0.171531	2695.0	47.0	1.01409	0.205566	0.201855	9.56687284578118e-06	True	54M
GAATATAAGTCGCTGACCCATTATACA	AAAGGTACGCAGTCACCGAACAAGTCG	(RF_all_CR543861.1/3562659-3559770_533)	10.0	947.0	0.010559662090813																				4.0502e-22	0.772463	947.0	15.0	3.28817	3.46568	3.25449	1.2447062236332133e-18
GAATATAATAGGAACTAAAATTGAAAA	ATTATGAAGTAAACATGTGACCAGTTC	(zostera_marina_Chr06_26719897)	1.0	720.0	0.0013888888888888																				2.20467e-23	0.479292	720.0	44.0	1.26199	0.523611	0.481944	7.112564562966114e-20	True	54M
GAATATACACAAGCACAAGTCACCAGA	CACCACTATAAATGGCCGGCCTAGCAT	(zostera_marina_Chr01_4432879)	3.0	7130.0	0.0004207573632538																				1.21248e-84	0.247836	7130.0	43.0	0.716234	0.159327	0.131978	1.4152983176137984e-80	True	54M
GAATATACATCACTACATGCAAAGATC	CCCTTCACCCCTTGACCCGTTCCACCA	(zostera_marina_Chr01_28673525)	4.0	2625.0	0.0015238095238095																				4.02271e-38	0.306303	2625.0	47.0	1.46803	0.422476	0.390095	2.022293120196473e-34	True	54M
GAATATACCATCCCGCCTCACCCGACA	CAGAGACCGCGTCATTCTTCTCCCCAC	(zostera_marina_Chr04_28886036)	1.0	245.0	0.0040816326530612																				6.67338e-13	0.592256	245.0	28.0	1.39149	0.461224	0.461224	1.31888883168583e-09	True	54M
GAATATAGCGTGAGAAAAGTGGGAGCA	CCAAACCAATGATACTGGTGACTAAGA	(zostera_marina_Chr02_27927127)	3.0	3962.0	0.0007571933366986																				1.60054e-11	0.108621	3962.0	48.0	0.745669	0.158253	0.140081	2.9075205069833843e-08	True	54M
GAATATAGCTTGAAATCTCTTGAAGTA	GAACAATATCCTGTCTTTCTCCATGGA	(zostera_marina_Chr03_2168512)	1.0	1194.0	0.0008375209380234																				2.82162e-28	0.370429	1194.0	47.0	1.10748	0.357621	0.348409	1.0779788991152822e-24	True	54M
GAATATAGGCAAGAATAACCAAAGAAT	CACCACAAGGAGCAATCCAAGAGATAT	(zostera_marina_scaffold_748_31709)	1.0	762.0	0.0013123359580052																				2.49196e-22	0.441154	762.0	45.0	1.1085	0.388451	0.388451	7.721067597582425e-19	True	54M
GAATATAGGTTTCTTCCCGATCAATCG	GAACAACATCTACCCTTGCTTCAGAGG	(zostera_marina_Chr06_18518596)	2.0	1091.0	0.0018331805682859																				2.64458e-52	0.536583	1091.0	45.0	1.25828	0.543538	0.529789	1.832702728551469e-48	True	54M
GAATATAGTCCAAAATACACTCAAAAT	AAAGCATTTATTTAGTGATAGAGGATG	(zostera_marina_Chr06_3771761)	1.0	460.0	0.0021739130434782																				4.14298e-06	0.352245	460.0	6.0	1.04836	0.317391	0.317391	0.0051187035415651	True	54M
GAATATAGTGCCTTCGACTTCTCTAAT	AAGGTCGGTTTACCAGCCTTGTCAATT	False	1.0	1542.0	0.0006485084306095																				6.782380000000006e-72	0.480276	1542.0	48.0	1.28594	0.536965	0.501946	6.5799469130402895e-68	True	32M1151N22M
GAATATAGTTTTATCAAGTTTGCTCGT	CGGAGGAAAAGATTCCAGTCGGCTGAT	(zostera_marina_Chr03_33397392)	1.0	1164.0	0.0008591065292096																				1.39875e-11	0.303313	1164.0	37.0	1.00621	0.378866	0.378866	2.5497730920612044e-08	True	54M
GAATATATAAACATGTTTAGTATTACA	TATGTAACGAAATATAAACGAACGGTA	(zostera_marina_Chr06_2026083)	3.0	3872.0	0.0007747933884297																				3.16529e-198	0.505024	3872.0	47.0	1.21309	0.52376	0.515496	9.933833121077932e-194	True	54M
GAATATATAATACCGAATATCATAGTC	AGTAAAGGTTGGATAAAGAACTTTGAA	(zostera_marina_Chr01_1253245)	1.0	2058.0	0.0004859086491739																				5.34261e-88	0.463777	2058.0	48.0	1.15838	0.50243	0.498056	6.506977358737295e-84	True	54M
GAATATATAGAAACGTCCTAAAGGACC	TCCATTGCGTTGGCTCTGCAATTTAAA	(zostera_marina_Chr05_26616213)	4.0	7950.0	0.000503144654088																				2.3236500000000003e-126	0.413003	7950.0	31.0	0.662343	0.118113	0.112201	4.317557660794816e-122	True	54M
GAATATATAGAGAAAATCGATCAATAT	TGACCATTGTTTTTGCAACCAACAAGG	False	2.0	778.0	0.0025706940874035																				5.30958e-14	0.382096	778.0	23.0	1.24184	0.296915	0.294344	1.1178948777282556e-10	True	54M
GAATATATATATCGACTGGCCAAATTA	TTATTAATGCTCATCATAGTAACTTTT	(zostera_marina_Chr01_34421653)	1.0	369.0	0.002710027100271																				3.34335e-10	0.479903	369.0	36.0	1.18914	0.433604	0.433604	5.573732741838439e-07	True	54M
GAATATATCAAGATTCCGATTCCTTCT	TTACATCTTCTTTCCCACCATCAGTCT	(zostera_marina_Chr06_27167030)	5.0	8203.0	0.0006095330976472																				2.78341e-66	0.186627	8203.0	48.0	0.874547	0.188468	0.165062	2.473307268902145e-62	True	54M
GAATATATCAGCACAGGATAATAAAAT	ATTATCAAGCGAGCCTGTTGCAGATAA	(zostera_marina_Chr03_36183750)	1.0	323.0	0.0030959752321981																				2.73492e-16	0.57365	323.0	30.0	1.20207	0.486068	0.486068	6.49769786205066e-13	True	54M
GAATATATTATTCTTAGCCGTTACCTT	AAGGGGACCGATGGTCTCCGAACGGGC	False	1.0	142.0	0.0070422535211267																				3.10039e-13	0.971963	142.0	6.0	1.41946	1.00704	1.00704	6.249633115559913e-10
GAATATATTATTCTTAGCTGTTACCTT	TAAGGGACATATGGTCTCTGTCTGGGC	False	1.0	989.0	0.0010111223458038	-	DUF6058	PF19531.2	9.4	10.4	1.4	8.8	10.5	1.4	1.0	1.0	0.0	0.0	1.0	1.0	1.0	0.0	-	1.0	2.47544e-101	0.805654	989.0	14.0	1.43438	1.35996	1.35996	3.538876121151242e-97
GAATATCAACGTCACATTTCATGATAG	AATTATAAGTGGTCCCGTGAATCCCAG	(zostera_marina_Chr04_32064894)	1.0	1753.0	0.0005704506560182																				4.31462e-27	0.621188	1753.0	45.0	1.08067	1.66001	1.63776	1.5864374337007756e-23	True	54M
GAATATCATAGTCAGTTAAGGTTGGAT	AAAGAACTTTGAAATCTGTATTATTGA	(zostera_marina_Chr01_1253231)	1.0	1731.0	0.0005777007510109																				3.35486e-51	0.391177	1731.0	48.0	1.17846	0.520508	0.518775	2.273494069593363e-47	True	54M
GAATATCATGGTGATCTCGAGTAGGAA	ACCCTGATTAAATAGGCGATCGTTTAT	(zostera_marina_Chr06_2593768)	1.0	328.0	0.0030487804878048																				3.68966e-18	0.627566	328.0	32.0	1.16449	0.353659	0.353659	9.590780023576112e-15	True	54M
GAATATCCACCAAAGATAATAATACAT	CAATACGAGTTACACGGTAATAAACCA	(zostera_marina_Chr03_38201661)	1.0	969.0	0.001031991744066																				8.94401e-17	0.324938	969.0	46.0	1.16174	0.365325	0.355005	2.1759972653451452e-13	True	53M1S
GAATATCCATCAACTACAACCTTAAGT	TTGGCAACATTTTTGACATCACCACCA	False	1.0	1218.0	0.0008210180623973																				2.73248e-25	0.412151	1218.0	45.0	1.0998	0.326765	0.316092	9.446749944129401e-22	True	20M83N34M
GAATATCCATCCAGCATGATATATACA	ACCCCACTTGAGGATGATATCATCCTT	(zostera_marina_Chr05_4786326)	2.0	1415.0	0.0014134275618374																				7.03615e-37	0.377511	1415.0	47.0	1.32724	0.408481	0.390106	3.4316680443045806e-33	True	1S53M
GAATATCCCAATCAAGATCCAATTGTC	GAGTTCTTCCACGGAGTGCAATATTAA	False	1.0	857.0	0.0011668611435239	-	MFA1_2	PF17317.5	0.63	13.7	0.0	0.64	13.7	0.0	1.0	1.0	0.0	0.0	1.0	1.0	1.0	0.0	-	-1.0	5.98613e-25	0.465377	857.0	30.0	1.25998	0.619603	0.487748	2.044949029449532e-21	True	37M17S
GAATATCCCCTAAAAGTGCAGAAAAAG	GCTGCCATAATCCACGGGATGCTCAGT	(zostera_marina_Chr03_1165521)	4.0	6060.0	0.0006600660066006																				5.40885e-45	0.207496	6060.0	48.0	0.930629	0.213201	0.188614	3.2071498195884736e-41	True	7S47M
GAATATCCTCCGTCAAGTACATGTGCC	TCTTCCAGATCATCGATTTCTCACACA	(zostera_marina_Chr01_30839667)	2.0	2241.0	0.000892458723784																				4.38287e-14	0.336351	2241.0	18.0	0.685671	0.114235	0.107541	9.273045789111403e-11	True	54M
GAATATCCTTAATCTCCTTCTTCTGCT	GTTCGGCAACGTACTTCTGGAAGAAAG	(zostera_marina_Chr04_205669)	4.0	5529.0	0.0007234581298607																				1.3483e-158	0.360958	5529.0	48.0	1.34774	0.426117	0.412371	3.251595241020003e-154	True	54M
GAATATCGACATTGCCTCGTCTTTCTC	TTTGTCACCGTTGTTCAGAGAATGGTC	(zostera_marina_Chr05_29713839)	27.0	32484.0	0.0008311784263021																				0.0	0.35479	32484.0	48.0	1.33652	0.354298	0.333241	0.0	True	54M
GAATATCGAGAGATCGATCGATGATCG	ATCGATGATCGATCGATTTAATATATT	False	1.0	298.0	0.0033557046979865																				2.23311e-14	0.560521	298.0	31.0	1.27105	5.54027	4.78859	4.802494358818468e-11
GAATATCGCAGAACTCTCTGAGAAGTT	CTTGAGTGGGGATCAAGTAACTGCTAC	(zostera_marina_Chr02_5094893)	1.0	1073.0	0.0009319664492078																				2.27142e-36	0.497287	1073.0	46.0	1.31234	0.487418	0.484623	1.092948622151813e-32	True	54M
GAATATCGTCACTATCTCCGACGGATT	TCCTGATAAGAATGCTCCTACTTCCTT	(zostera_marina_Chr03_34330042)	1.0	944.0	0.0010593220338983																				1.0242e-34	0.41267	944.0	46.0	1.26842	0.461864	0.460805	4.722261417064233e-31	True	54M
GAATATCTACGAATTTCACCTCTACAC	TCGGAATTCCACTCACCTCTTCCGGAC	(RF_all_MDET01000015.1/6131-4645_599) (mge_aclame_genes_all_0_gene:plasmid:125195_592)	129.0	3323.0	0.0388203430634968																				8.92991e-09	0.185365	3323.0	48.0	3.9704	2.7406	2.72073	1.3490994196875568e-05
GAATATCTCATTTGGACCAGTTGATAA	GTTACGCGATAAACTCAAGGTTGAACC	False	2.0	1396.0	0.0014326647564469																				2.22061e-51	0.467486	1396.0	48.0	1.38628	0.548711	0.532235	1.511522303868826e-47	True	42M12S
GAATATCTCCTTGAGTGCTCCTCAATG	TCACTATTATATCGACTTTCATCTTTT	(zostera_marina_Chr06_882451)	4.0	1989.0	0.0020110608345902																				3.78982e-26	0.265901	1989.0	48.0	1.27443	0.3454	0.313223	1.350085325619995e-22	True	54M
GAATATCTCTCCAACTTCGCGTTCGTC	AGCCCTCTGTGCTCTACGCTTCTGTAA	(zostera_marina_Chr05_25158801)	3.0	3579.0	0.0008382229673093																				1.53638e-92	0.40326	3579.0	46.0	1.18548	0.362671	0.355127	1.9837570483628728e-88	True	54M
GAATATCTCTGCGGCAAACATGTGATT	AAGACATCAAGGATCTTTCTGCAAAAT	(zostera_marina_Chr05_5526313)	1.0	637.0	0.0015698587127158																				5.596410000000001e-28	0.459925	637.0	41.0	1.13284	0.469388	0.469388	2.118144748975036e-24	True	54M
GAATATCTGCACGATTTGTAGCAGCAA	CCACAATGACCCCTGTGTTTACCTCAA	(zostera_marina_Chr04_33000050)	14.0	14041.0	0.0009970799800584																				9.51832e-42	0.113206	14041.0	48.0	0.693586	0.107471	0.101061	5.228242411853886e-38	True	54M
GAATATCTGGAGGACTGGCACATCGGA	TGAGAGCCCAATTAACAACTTCAAAAA	(zostera_marina_Chr03_9658724)	2.0	1684.0	0.001187648456057																				7.45882e-77	0.456541	1684.0	48.0	1.31537	0.475653	0.467933	7.79241156694793e-73	True	54M
GAATATCTTGAAAATACTCTCCATCTT	CAAGACACAGCAATTCATTGGTCTAAC	(zostera_marina_Chr05_4923183)	1.0	1074.0	0.0009310986964618																				8.39364e-20	0.334188	1074.0	48.0	1.12918	0.312849	0.284916	2.3455524236941924e-16	True	54M
GAATATGAACCGTAAAAGAAAATACCT	AGTAATCCGATCACAAGAATACCGGCT	(zostera_marina_scaffold_70_58022) (Zostera_marina_chloroplast_NC_036014.1_63492)	7.0	6877.0	0.0010178857059764																				1.9896600000000002e-23	0.184592	6877.0	48.0	1.24203	0.308565	0.286026	6.429359267019548e-20	True	54M
GAATATGACCCGATAATCCGTTCATAT	ATAGCAAAAGTTCTTGGACGTTGGGAA	(zostera_marina_Chr05_8604369)	2.0	2333.0	0.0008572653236176																				4.32367e-07	0.158975	2333.0	48.0	1.05161	0.511787	0.4985	0.0005761364224848	True	54M
GAATATGACTCTGTAGTGATAGGCTTC	TTTCGATGTAGGGGTGTTATGTGGTAG	(zostera_marina_Chr01_39082937)	2.0	1868.0	0.0010706638115631																				4.37603e-35	0.368849	1868.0	42.0	1.44386	1.06317	1.03373	2.036903924537793e-31	True	3S51M
GAATATGAGCAGAGAGACGTGAAGACA	GATCGACGACATCTGCAGAGAAGTCGA	(zostera_marina_Chr01_6742676)	1.0	231.0	0.0043290043290043																				5.28428e-12	0.563131	231.0	26.0	1.18665	0.424242	0.424242	9.890375903231e-09	True	54M
GAATATGATATTTTGATTGCATGAAAA	AATAAAATAAATGATTTGTGCGTTTGT	(zostera_marina_Chr06_24029196)	1.0	226.0	0.0044247787610619																				2.31202e-17	0.72924	226.0	20.0	1.20576	0.464602	0.464602	5.783239425498745e-14	True	54M
GAATATGATCGATGGCGCACTTCTGCT	GTTACGACTTGGAGGTCATCGAACCTA	False	59.0	30700.0	0.0019218241042345																				0.0	0.325948	30700.0	48.0	1.49903	5.39824	3.7457	0.0	True	15S39M
GAATATGATCTTGAAACTTATGTTGAT	TTTTACACAGACCAGGACCAGGAGGGA	False	9.0	9353.0	0.0009622580990056																				1.5423e-254	0.563674	9353.0	48.0	1.46828	1.4127	1.34705	6.459951803172251e-250	True	36M84N16M2S
GAATATGATGGTGGTGGTTTCACATGC	GTAGTGTAAGGTATCGGCCTACCCCCA	(zostera_marina_Chr03_23221647)	2.0	1570.0	0.0012738853503184																				7.67929e-15	0.304524	1570.0	40.0	1.07419	0.284713	0.284076	1.6928389743715433e-11	True	54M
GAATATGATTCAAGCGTTAGCCTGAAA	CGTAGCATCCACCGCCCAAATTGGAAA	(RF_all_LFYR01000682.1/331494-331793_107) (zostera_marina_Chr05_10645122)	3.0	1790.0	0.0016759776536312																				1.14625e-07	0.202458	1790.0	42.0	2.15328	0.827933	0.806704	0.0001596215399169	True	54M
GAATATGCTTGTCTAATAGACGGTCTA	AGCTTTACATCAGGATTCGCAGACCAC	(zostera_marina_Chr03_33504516)	1.0	353.0	0.0028328611898017																				1.37529e-09	0.555764	353.0	14.0	1.02225	0.271955	0.271955	2.199767378566596e-06	True	54M
GAATATGTGGTGGTAAAGAAAAGGAAG	GAAATGAAAATGCTGAGTACCCATATC	(zostera_marina_Chr06_25502184)	2.0	2462.0	0.000812347684809																				4.64139e-08	0.186458	2462.0	47.0	0.711787	0.169781	0.156377	6.652008691003224e-05	True	54M
GAATATGTTGCATCATCGCTAAAAACA	ACCAATGAATCTTTAAAAGCTTCTGCA	(zostera_marina_Chr03_2222699)	1.0	607.0	0.0016474464579901																				1.13245e-17	0.394058	607.0	43.0	1.17688	0.378913	0.377265	2.875606157770704e-14	True	54M
GAATATTAAAATTCTTCAACAATGGTG	AAGAAGAAGAAGAAAAAGGTTAACGAC	(zostera_marina_Chr04_25782886)	3.0	2571.0	0.0011668611435239																				4.14457e-24	0.244771	2571.0	48.0	1.13962	1.29677	1.18242	1.3736421986990842e-20	True	54M
GAATATTAACCAATTTCCCATCGACTA	CGCCTTCGGCCTCGCCTTAGGGGTCGA	(RF_all_CP012608.1/2203482-2206375_1333)	2.0	290.0	0.0068965517241379																				2.41516e-12	0.633091	290.0	9.0	1.75456	0.617241	0.365517	4.615633253460522e-09
GAATATTAACCCGATTCCCTTTCGATA	GGCGGCGCAGTCTTTTCACAGAATGAA	False	2.0	329.0	0.0060790273556231																				2.19806e-11	0.500876	329.0	13.0	2.05719	4.231	3.20669	3.959009173381866e-08
GAATATTAACCTGTTTCCCATCGACTA	CGCCTTTCGACCTCGCCTTAGGGGTCG	(RF_all_CBWL010000577.1/7764-4864_1341)	4.0	1645.0	0.0024316109422492																				9.61999e-64	0.826513	1645.0	25.0	1.66498	1.55927	1.4462	8.194352098165388e-60	True	49M5S
GAATATTAACCTGTTTTCCATCGACTA	CGCCTTCCGGCCTCGCCTTAGGATCCG	(RF_all_CH672396.1/28038-25139_1341)	2.0	2030.0	0.0009852216748768																				4.54527e-14	0.18643	2030.0	31.0	1.01888	0.596552	0.592611	9.607445360952547e-11
GAATATTAAGGCAGACATTTCCTTCTA	AGTCAATGTTAGGATGATAAACATTTG	(zostera_marina_Chr01_467173)	4.0	5451.0	0.0007338103100348																				4.36372e-148	0.364473	5451.0	48.0	1.21988	0.395891	0.384517	9.761739111170377e-144	True	5S49M
GAATATTAATAACAGAAACAGTGAAAA	AAACACCCACAGCATCGTGTTCATCGT	(zostera_marina_Chr03_6233456)	10.0	3579.0	0.0027940765576976																				7.91808e-95	0.458265	3579.0	48.0	2.02825	0.791841	0.625314	1.0494634602130024e-90	True	54M
GAATATTATTAATTCACACTGTTTAAT	TTATATATTTATCTATCTATCGATGCA	(zostera_marina_Chr01_5122395)	2.0	2917.0	0.0006856359273225																				6.26095e-77	0.433163	2917.0	48.0	1.25123	0.555708	0.517998	6.54761269098223e-73	True	51M3S
GAATATTCATTATCAGCATCCCACAAG	TTGAGAATGGTTCTTGGAGAGATGGAT	(zostera_marina_Chr05_20425733)	6.0	11289.0	0.0005314908317831																				1.34548e-85	0.20619	11289.0	48.0	0.890728	0.195854	0.18301	1.5904797701692123e-81	True	54M
GAATATTCCACCATTAGAGTATTCAGG	CGACATGTAGCCATATGTTCCGATGCC	False	2.0	1650.0	0.0012121212121212																				2.72361e-15	0.245338	1650.0	48.0	1.28344	0.567879	0.544848	6.147728364834318e-12	True	40M14S
GAATATTCTGACATGACAACTTGACAA	GCATCTACTTCCCTCCCCTCTTATAGT	(zostera_marina_Chr06_346469)	3.0	2940.0	0.0010204081632653																				3.38689e-17	0.22314	2940.0	47.0	0.863372	2.00918	0.277551	8.404128907124358e-14	True	54M
GAATATTCTTGAATCTTCGAGTAAGGA	CACCGGTTGTCAATCAACTTGCAAAAT	(zostera_marina_Chr01_5329974)	1.0	230.0	0.0043478260869565																				1.04243e-10	0.660307	230.0	25.0	1.19749	0.465217	0.465217	1.7974525141217773e-07	True	54M
GAATATTGGGGAACCAACTTAACAAAA	CCCTAATCATCAGAACACAACTGTAGA	(zostera_marina_Chr04_936212)	6.0	4212.0	0.0014245014245014																				6.82705e-07	0.131146	4212.0	48.0	0.691532	0.119896	0.103276	0.0008962970066384	True	54M
GAATATTGTACATTTCAACTGGTTCAG	CTTCTTCAATACGCACTTGTGGAACAA	(zostera_marina_Chr01_39909815)	1.0	1097.0	0.0009115770282588																				4.5712e-32	0.410407	1097.0	48.0	1.32595	0.500456	0.464904	1.9570702074818e-28	True	54M
GAATATTGTTACAAGTTGCCGGTCCGC	AAAGCACTGATAACCATCCTCCACAAC	(zostera_marina_Chr03_21431838)	7.0	8951.0	0.0007820355267567																				0.0	0.450805	8951.0	48.0	1.36097	0.49771	0.485644	0.0	True	54M
GAATATTGTTTGATAAGCTCTCCAGTG	ATCCTGCCGCCGGTTGTTGACTCTTTC	(zostera_marina_Chr03_5177846)	3.0	2193.0	0.0013679890560875																				2.20221e-70	0.406572	2193.0	48.0	1.41853	0.525764	0.518468	2.0875537937952642e-66	True	53M1S
GAATATTGTTTTTGACTATATATATAT	TGTCATAGTTTGCTACATATATTACAT	(zostera_marina_Chr01_11559730)	3.0	4910.0	0.0006109979633401																				8.781970000000001e-32	0.135793	4910.0	40.0	0.674531	0.145418	0.10998	3.729257633378135e-28	True	54M
GAATATTTACTACTGTGGAATATGATG	TAGATTCTTACCAAATTAAACAGCCGC	(zostera_marina_Chr05_29311920)	1.0	1438.0	0.0006954102920723																				1.4673e-07	0.223	1438.0	48.0	0.844827	0.180807	0.168289	0.0002027129772278	True	54M
GAATATTTCGTTAGGAAAATGTGCTTC	TACATACTGATGGAGAGTCATCTCCTC	(zostera_marina_Chr01_37612289)	1.0	453.0	0.0022075055187637																				8.83917e-13	0.451112	453.0	30.0	1.25427	0.415011	0.415011	1.7336617638072555e-09	True	54M
GAATATTTGAAGGAGAGTATATTTCTC	TCTCTCTCTCTCTCTCTCTCTAAAGAT	(zostera_marina_Chr05_976879)	20.0	6316.0	0.0031665611146295																				1.2713200000000002e-178	0.394841	6316.0	48.0	1.88396	4.25317	3.41213	3.533945498305247e-174	True	53M1S
GAATATTTGCAGGTTTAAGATCTCTGT	GAATGATTCAAAGTCTCGAATCTTGGT	(zostera_marina_Chr03_7035748)	1.0	2010.0	0.0004975124378109																				1.34275e-09	0.166272	2010.0	48.0	1.30273	0.48806	0.467662	2.149336987524207e-06	True	54M
GAATATTTTAGGGTTTATAAGTTCACG	TAACACCATCTGAGCCATCATGAGCCC	(zostera_marina_Chr01_15081561)	1.0	313.0	0.0031948881789137																				2.1246e-14	0.492579	313.0	24.0	1.08359	0.268371	0.268371	4.573635323679248e-11	True	54M
GAATATTTTGCAACATTCTTATTTATC	GACATGGAGGAATATTTTGCAACATTC	False	1.0	274.0	0.0036496350364963																				2.94857e-22	0.720767	274.0	23.0	1.30244	0.660584	0.572993	9.109127644696737e-19
GAATCAAAAAGTGCAGAACTCATGCCA	ATTCGGACACCCAAACCATCTTCATCC	False	1.0	306.0	0.0032679738562091																				1.80313e-20	0.643414	306.0	21.0	1.25502	0.405229	0.405229	5.186043463119828e-17	True	34M91N20M
GAATCAAAAAGTGCAGAACTCTGAAAC	ACCATGCCAATTCGGACACCCAAACAG	False	7.0	3985.0	0.0017565872020075																				5.743110000000001e-100	0.356417	3985.0	42.0	1.49699	0.525471	0.489837	8.080672607056422e-96	True	2S23M82N29M
GAATCAAAAGACATGACGTAAGTCCGC	AGTGGGGTTGATTTAATTCCTAACCCG	(zostera_marina_Chr02_36978047)	16.0	11604.0	0.0013788348845225																				1.88669e-34	0.122649	11604.0	48.0	1.09713	0.273095	0.26577	8.636728650741135e-31	True	54M
GAATCAAAATCTCTTGCACTCTTAAAC	TTATAATACACAGACATCTTTTCTATT	(zostera_marina_Chr06_28893551)	1.0	350.0	0.0028571428571428																				9.22043e-14	0.504605	350.0	36.0	1.27915	0.525714	0.525714	1.9153078397959004e-10	True	54M
GAATCAAACCCTGTCTTTGTTTGGCAT	CCGCCCCAAATGCCTTGCAGAATTCTG	(zostera_marina_Chr01_39947158)	16.0	21474.0	0.0007450870820527																				9.0992e-34	0.104298	21474.0	48.0	1.21499	0.9057	0.888051	4.0875731225379774e-30	True	54M
GAATCAAACGGTCGATGTCGGGGAGCA	ATAAGTCTCTGAGAACCGTCTTGTTGG	(zostera_marina_Chr01_41431610)	1.0	500.0	0.002																				5.30555e-13	0.419756	500.0	26.0	1.45337	0.46	0.414	1.0550728088720924e-09	True	54M
GAATCAAACTAAAGAGAATACTAGAAT	TGGCATAATGATTTTGGATTCAATCTA	(zostera_marina_Chr03_38173235)	1.0	1010.0	0.0009900990099009																				5.448980000000001e-26	0.390798	1010.0	48.0	1.19429	0.59505	0.505941	1.9313298205530799e-22	True	25M1D29M
GAATCAAACTGGTCTGGTTGAAATTCA	ATATCATCACCTCCCCTACTTGAATCA	(zostera_marina_Chr04_3172524)	3.0	3411.0	0.0008795074758135																				2.11864e-35	0.254074	3411.0	37.0	1.30747	1.90707	1.89534	9.942287244972422e-32	True	54M
GAATCAAAGACGGGAGATTCTGATGCT	GCGGCTGTGATTCGTGATTGAGAGGCG	(zostera_marina_Chr01_13115800)	1.0	781.0	0.0012804097311139																				6.099e-06	0.245306	781.0	46.0	0.852858	0.190781	0.163892	0.007435646555364	True	54M
GAATCAAAGATAGGGTGTCATTCTCTG	AATAAATTACCATATGCATTGTGGAGT	(zostera_marina_Chr01_35379240)	1.0	229.0	0.0043668122270742																				2.5599e-08	0.559565	229.0	20.0	1.09607	0.283843	0.279476	3.739725430220094e-05	True	54M
GAATCAAAGCAATCATCTTAGCCCAAC	ACCTCTTGTGGTACATGCCTAACAATT	(zostera_marina_Chr02_5806050)	3.0	3153.0	0.0009514747859181																				1.81162e-47	0.281122	3153.0	48.0	1.31346	0.507453	0.49667	1.1342654013864113e-43	True	54M
GAATCAAAGGAAAGACTGATGTCTTTA	ATGACCTCCTTAAGAACTATTTCAGAA	(zostera_marina_Chr06_28640411)	2.0	2116.0	0.0009451795841209																				1.0153e-06	0.138094	2116.0	47.0	0.890606	1.36437	1.14036	0.0013155995514834	True	54M
GAATCAAAGTAGTACCATGCGGGAATC	AAACCTCTCAGATATCTTCCCATCTTC	(zostera_marina_Chr01_24137217)	1.0	488.0	0.0020491803278688																				4.53246e-30	0.605409	488.0	35.0	1.36512	0.502049	0.491803	1.8305126276912967e-26	True	54M
GAATCAAATGAGTCCAGAATTGGTCTC	ACCACAGCAGGAAGAAAAAGTCCGAAT	(zostera_marina_Chr04_3333277)	55.0	26436.0	0.0020804962929338																				0.0	0.329282	26436.0	48.0	1.69869	0.493191	0.461303	0.0	True	50M4S
GAATCAAATTCAACCTCCGTTCATTAT	CCTCATATGACCTTCCCGAGATCGGAG	False	1.0	220.0	0.0045454545454545																				5.67673e-12	0.525434	220.0	23.0	1.06908	0.363636	0.322727	1.0605068226517107e-08	True	45M9S
GAATCAAATTCCTGTCCTTGGGATTTT	TGGCTAGAGTAATACAGCAACACATCA	(zostera_marina_Chr05_6118332)	1.0	644.0	0.0015527950310559																				1.1227900000000002e-18	0.648556	644.0	32.0	1.00032	0.251553	0.217391	2.985358356061756e-15	True	54M
GAATCAAATTTGACCCGTGAAGGAAAA	AACTTCAAGTAGATTGCAAGGGTGAGC	(zostera_marina_Chr01_28916781)	1.0	1293.0	0.0007733952049497																				1.36727e-38	0.439127	1293.0	46.0	1.48903	1.39907	0.62181	6.957217809816486e-35	True	2S52M
GAATCAAATTTGATGTTGCAGCAGCAG	AAAGGGGTAGACATACTTCAGGAGATA	(zostera_marina_Chr05_21655523)	1.0	247.0	0.0040485829959514																				1.46888e-11	0.62243	247.0	26.0	1.29545	0.518219	0.518219	2.6738246783696108e-08	True	54M
GAATCAAATTTGATTTCCGAGCGAGAA	CCCGAAGCTGTCCAGCCTCATCCAGTT	(zostera_marina_Chr06_25024952)	2.0	2401.0	0.0008329862557267																				4.16877e-45	0.280057	2401.0	48.0	1.14972	0.289879	0.281966	2.4773334083843753e-41	True	54M
GAATCAACAGGTGTTTGGGAAAAGTAT	CTTGGTCAATCTACATTGACAGGCGCA	(zostera_marina_Chr04_33894112)	1.0	462.0	0.0021645021645021																				9.11816e-11	0.427229	462.0	36.0	1.33724	0.424242	0.424242	1.5780234286369138e-07	True	54M
GAATCAACATCAATATCGACCATGATT	TCAAATTTGCAAGTTTCTGTTGATGAG	(zostera_marina_Chr06_27778309)	2.0	2520.0	0.0007936507936507																				1.39275e-87	0.409505	2520.0	46.0	1.05767	0.301587	0.292063	1.6875110413987284e-83	True	52M2S
GAATCAACATCATGATAATTACCATCG	ACTAAAGCAGCACATACATCGACACCA	(zostera_marina_Chr06_1780052)	6.0	9484.0	0.0006326444538169																				4.92832e-313	0.412911	9484.0	48.0	1.31047	0.544601	0.529523	2.5848617186454794e-308	True	54M
GAATCAACCAAGTTCGACCCAATTGCC	TCGAAGCTCGTGTACGAGTGGTACAAC	(zostera_marina_Chr02_38236860)	2.0	2870.0	0.0006968641114982																				1.5974899999999998e-39	0.299634	2870.0	48.0	0.887178	1.14111	1.14111	8.321348380763417e-36	True	7S47M
GAATCAACGGAGACGGATCGGAGACGG	TAGAGATCGAGGAGGATAAAAGGTGGA	(zostera_marina_Chr06_25663956)	1.0	1105.0	0.0009049773755656																				1.50526e-48	0.616967	1105.0	36.0	1.13578	0.476923	0.476923	9.658576169001978e-45	True	54M
GAATCAACTATCAAGTAGAAGAGGAGG	AGGAGGAGGAGGAGCAGGAGAAACAGA	(zostera_marina_Chr02_37734385)	1.0	421.0	0.002375296912114																				4.36703e-09	0.371521	421.0	39.0	1.71375	3.59145	3.11401	6.747559712642224e-06	True	6S48M
GAATCAACTTGTACAATTTTAGAAGAT	TGGCACCCTGGTGTAATCAATGTAGTG	(zostera_marina_Chr03_38741117)	1.0	237.0	0.0042194092827004																				1.16911e-06	0.460891	237.0	29.0	1.29596	0.447257	0.447257	0.0015079144204397	True	54M
GAATCAAGAAATCAAAACGAACCACAT	ACCAACAACCATATTCAAACATGAGTT	(zostera_marina_scaffold_7_2162230)	1.0	705.0	0.001418439716312																				1.64064e-17	0.472992	705.0	46.0	1.3352	0.585816	0.563121	4.1336803157011314e-14	True	2S52M
GAATCAAGAATAATCATACAATGAAAT	GCTTTTATCATCAGACACGCTAGACAG	(zostera_marina_Chr03_28815722)	2.0	3031.0	0.0006598482349059																				4.33378e-08	0.149746	3031.0	48.0	0.637576	0.106236	0.104586	6.225651399570542e-05	True	54M
GAATCAAGAGCAATCTGCACTCTAGAA	GCCCATGACAAAGGTGGTCTGTTAGTT	(zostera_marina_Chr05_1409067)	2.0	1291.0	0.0015491866769945																				2.22294e-06	0.171843	1291.0	46.0	1.3182	0.412084	0.39969	0.0028057575650681	True	47M7S
GAATCAAGCAGTAAATACGACATACTA	CGAGAGGGTTTTTGATCAGTACAGATC	(zostera_marina_Chr01_24912307)	1.0	1526.0	0.0006553079947575																				2.56994e-14	0.206109	1526.0	46.0	0.799401	0.167759	0.148755	5.5082516197394785e-11	True	54M
GAATCAAGCTTAGTGAGGAAGGAGGAA	GGAGCAAGGACTTTCTTTATATCATCT	(zostera_marina_Chr06_14250030)	1.0	1729.0	0.0005783689994216																				2.05085e-26	0.290628	1729.0	48.0	1.15616	4.40197	3.76287	7.371672214590672e-23	True	40M14S
GAATCAAGCTTGCATAGAGTTCTTGCC	AATTGGTTTCATCTGTAGATGATCCAC	(zostera_marina_Chr01_37388693)	2.0	2540.0	0.0007874015748031																				2.5582e-14	0.220461	2540.0	48.0	0.921221	0.195669	0.174803	5.4835996171566336e-11	True	54M
GAATCAAGGCAGTGGCGAGTATGACTC	CGGCAGCAAAAGACTTGACGATGAAGA	(zostera_marina_scaffold_942_5069)	2.0	2467.0	0.0008107012565869																				3.97246e-34	0.226243	2467.0	44.0	1.09314	0.290636	0.275638	1.802196886065652e-30	True	54M
GAATCAAGTCCACCGGAGAGAAGAACA	CCAAAAGAGACGTCGGTCATGAGCCTT	(zostera_marina_Chr03_21505416)	1.0	1098.0	0.0009107468123861																				4.20081e-15	0.443037	1098.0	38.0	1.48137	0.602004	0.588342	9.389841613892075e-12	True	1S53M
GAATCAAGTGAACAGGAAAGAGGAACA	CATAATTATATCCCAAAGAGAAAGAAG	(zostera_marina_Chr01_7030847)	1.0	710.0	0.0014084507042253																				4.70069e-36	0.597675	710.0	39.0	1.16715	0.54507	0.523944	2.243991183414169e-32	True	54M
GAATCAAGTTCCGTCTTAAATCCCATA	TATGGCATTTGACGGGATCTTACGAGA	False	1.0	306.0	0.0032679738562091																				2.01076e-15	0.93374	306.0	7.0	1.17536	0.30719	0.254902	4.569906949536572e-12
GAATCAAGTTGGAGTTGTAAGTCTGGG	CATTCATAATGTTCGCAGAATCTCCTT	(zostera_marina_Chr01_33707717)	1.0	464.0	0.0021551724137931																				2.87607e-26	0.766284	464.0	21.0	1.23607	0.543103	0.510776	1.0285615105376366e-22	True	2S52M
GAATCAATACCATCCCCATTTGCAGTA	TCAATAGTCTGCAATTTATAATCCCGA	(zostera_marina_Chr05_17821988)	3.0	1884.0	0.001592356687898																				4.88025e-51	0.367276	1884.0	47.0	1.34655	0.488854	0.47983	3.297040644776672e-47	True	54M
GAATCAATATTACATTAAACCAACATA	CCGTATGAATTGAAGAAAACACCAATC	(zostera_marina_Chr02_2278458)	1.0	488.0	0.0020491803278688																				1.5297300000000002e-18	0.407438	488.0	27.0	1.12888	0.465164	0.379098	4.044296586316038e-15	True	54M
GAATCAATATTTCAGATCAAAATTCAA	AAATTTAAAACCCATGGAGAAAACCTT	(zostera_marina_Chr01_28501255)	2.0	1148.0	0.0017421602787456																				1.56612e-11	0.283795	1148.0	48.0	0.844893	0.164634	0.162892	2.8465931558938747e-08	True	54M
GAATCAATGATTCCACCAATTGTGCTC	TTGCTTAAGCTATTTTCATTACTTCTC	(zostera_marina_Chr05_9595921)	1.0	592.0	0.0016891891891891																				9.28721e-08	0.309406	592.0	43.0	1.10437	0.342905	0.327703	0.0001302045890931	True	54M
GAATCAATGGAATCGAAACAATCTTTC	TTCTTCTTGCTAGTCTTATCATCTTCC	(zostera_marina_Chr01_627953)	6.0	4628.0	0.0012964563526361																				4.2517e-45	0.28691	4628.0	48.0	1.27888	0.326491	0.318064	2.5264234856603617e-41	True	54M
GAATCAATGTTAGTGGAGCACGGGTCC	ACGATGCTGTGGAAGCGACAGCCGCGA	(zostera_marina_Chr06_21910664)	1.0	1149.0	0.000870322019147																				7.10181e-11	0.307779	1149.0	44.0	1.12777	0.262837	0.260226	1.2379114309717968e-07	True	54M
GAATCAATTCATGGGATATATTGGAGA	TTGAAGACAACTAGAACTCTAGCAGCA	(zostera_marina_Chr01_29006917)	2.0	3855.0	0.0005188067444876																				4.41703e-187	0.480335	3855.0	46.0	1.23325	0.758755	0.749416	1.294225277768946e-182	True	54M
GAATCACAAAGTGGTGACCGTCCTCCC	GAAGGTTAAACTAGCCACTTCATTTGC	(RF_all_CP014944.1/2374617-2373073_1429)	1.0	313.0	0.0031948881789137																				3.53247e-17	0.873192	313.0	7.0	0.904451	0.290735	0.194888	8.759143670229179e-14
GAATCACAACACACGGGCTTCATTTGC	AAGCTAGTCAATAAGTTCATCAACTGA	(zostera_marina_Chr05_31295572)	1.0	1401.0	0.0007137758743754																				2.26197e-47	0.501861	1401.0	48.0	1.25939	0.484654	0.482512	1.4132461295414383e-43	True	54M
GAATCACACTCTCGATGACTCGAGCAA	CCTACATGAACAGATGGTTAGGAATAA	(zostera_marina_Chr06_1019527)	4.0	6441.0	0.0006210215804999																				2.94731e-19	0.138608	6441.0	48.0	1.2586	7.20618	6.05853	8.036349446892181e-16	True	35M1D19M
GAATCACACTGGAAAACTAGGGTTTCT	TATGAGATCGGAAGAGCACCGTCTGAA	False	1.0	379.0	0.0026385224274406																				6.23408e-12	0.452875	379.0	35.0	1.16716	0.437995	0.395778	1.1614505891096317e-08
GAATCACAGACACTCTTTGCTGACACC	AGAAATTACCGAGAGCTTTAAGAGATC	(zostera_marina_Chr05_27797885)	1.0	1048.0	0.0009541984732824																				1.4093e-34	0.449029	1048.0	40.0	1.14388	0.630725	0.605916	6.472354588509533e-31	True	54M
GAATCACAGATATGAGGTACTTAATTA	ATATCTATATATATGAGACAATGAGAA	(zostera_marina_Chr02_3968745)	1.0	444.0	0.0022522522522522																				3.7139e-12	0.383824	444.0	39.0	1.20628	0.43018	0.43018	7.016185828255963e-09	True	54M
GAATCACATAAATCACGATGTGGATTG	CAATCTATATAATTCGCAGAATTCTCT	(zostera_marina_Chr03_29442620)	1.0	443.0	0.0022573363431151																				5.90647e-08	0.338061	443.0	36.0	1.13339	0.31377	0.31377	8.400508393401922e-05	True	1S53M
GAATCACATCGACAGGTGGGAGTTCAA	ACCAGTCTACAAATCTTTTCACCCAAG	(zostera_marina_Chr03_3041725)	2.0	1905.0	0.0010498687664041																				8.77575e-08	0.203727	1905.0	48.0	0.805559	0.159055	0.143832	0.0001232642085745	True	2S52M
GAATCACATGATTGATAATTGCGTCAA	CACATGGGTATTTTGAAAGGAGAAGAA	(zostera_marina_Chr05_20546936)	2.0	1744.0	0.0011467889908256																				6.4287300000000015e-24	0.177094	1744.0	29.0	0.685424	0.134174	0.114106	2.115129687200361e-20	True	54M
GAATCACCAAGTGAAACCAGCGGTACG	ATCGAGTGAAATTTAAAGAGAGGAGAT	(zostera_marina_Chr01_2765845)	1.0	557.0	0.0017953321364452																				1.21469e-16	0.505931	557.0	42.0	1.09943	0.348294	0.348294	2.936075483344087e-13	True	54M
GAATCACCACATCACCCCGAAGGGGTT	GGTTTCAATCTAATAAATACTACCCGA	(RF_all_KV784430.1/84265-82473_186)	2.0	475.0	0.0042105263157894																				1.40406e-16	0.597588	475.0	21.0	2.40192	1.8	1.73053	3.383626785635152e-13
GAATCACCACATCATCCCGAAGGAGTT	GGTTTCTATCTAATAAATACTAACCCA	False	2.0	857.0	0.0023337222870478																				1.41242e-66	0.94084	857.0	12.0	1.43025	1.00233	0.926488	1.2606450381773654e-62
GAATCACCACTTGAAGAAATCAGGGCC	TCCCCGTTTAAGCAATTCAGCACCAGC	(zostera_marina_Chr05_21745004)	2.0	3385.0	0.0005908419497784																				2.46626e-64	0.208735	3385.0	47.0	1.2583	0.303988	0.286263	2.1230173071979822e-60	True	54M
GAATCACCATATTCTCTCTTCACATCG	ACAACTACCACCTCCTTAGATATTGAA	(zostera_marina_Chr06_18012506)	11.0	16174.0	0.0006801038704092																				0.0	0.407959	16174.0	48.0	1.29462	0.533511	0.526957	0.0	True	54M
GAATCACCGGTGGCGAGATCGCCGATG	GTGGTGTTGGAGTTGTCGGAGTTGTAA	(zostera_marina_Chr04_27775352)	1.0	1403.0	0.0007127583749109																				1.0237600000000002e-18	0.349963	1403.0	36.0	1.02541	0.470421	0.468995	2.726664919812085e-15	True	54M
GAATCACCTGAACTTACAAGATCGAGT	ACAACCTGATCACCACCTGATTCTGCT	(zostera_marina_Chr06_2336178)	1.0	207.0	0.0048309178743961																				2.04605e-14	0.652072	207.0	21.0	1.23479	0.536232	0.536232	4.408300743960472e-11	True	54M
GAATCACGACATCACTATACTAATAGA	CTGACAACTGACAAATGACAACCTAAT	(zostera_marina_Chr03_31666638)	3.0	3212.0	0.0009339975093399																				4.470440000000001e-29	0.234663	3212.0	48.0	1.06336	1.10741	0.950809	1.7517484670537587e-25	True	54M
GAATCACGAGTCAAGGGTCGGTAAAAC	TTGATATCCATCCTATTCTTCACGTAT	(zostera_marina_Chr05_26267570)	1.0	848.0	0.0011792452830188																				1.19753e-45	0.580585	848.0	45.0	1.21352	0.477594	0.477594	7.205769930083678e-42	True	52M2S
GAATCACTAAGAAGAGCAAGACTTTGA	AGAAGCGGCGGATTCCGTAGTGGTGCC	(zostera_marina_Chr04_31964816)	4.0	5564.0	0.0007189072609633																				3.0878200000000003e-164	0.417671	5564.0	48.0	1.31327	0.51959	0.509166	7.760034381198734e-160	True	54M
GAATCACTCCTCTGTTGAAAACCTCCA	CATACATCCCTCCACCGGCAACTAGTA	(zostera_marina_Chr06_9557313)	2.0	1796.0	0.0011135857461024																				4.21166e-06	0.117054	1796.0	47.0	0.716175	0.146437	0.134187	0.0052010943599863	True	54M
GAATCACTGAGCCGAGGGAAGCTCTGA	CTCATTCCAATCATCTGTAACCAAGCA	False	1.0	327.0	0.0030581039755351																				1.37418e-08	0.451638	327.0	33.0	1.21502	0.41896	0.394495	2.0486857449609023e-05	True	41M68N13M
GAATCACTTGACCAGTGAGCTATTACG	CACTCTTTCAAGGATGGCTGCTTCAAA	(RF_all_LLZU01000002.1/142726-145856_1168)	13.0	5844.0	0.0022245037645448																				1.62302e-24	0.229265	5844.0	46.0	1.23844	0.476215	0.443874	5.4580998158882305e-21
GAATCAGAAACTGATTGAGTAACATTT	CTTTGGGCACGATAAGCAAAAGATGGG	(zostera_marina_Chr05_31821249)	1.0	549.0	0.0018214936247723																				2.14984e-14	0.385062	549.0	42.0	1.1453	0.344262	0.344262	4.626900121317484e-11	True	1S53M
GAATCAGAAATAATGAAAATCGAAAAT	CGAAAACCTAAAATTGAGAAGGGAAAA	(zostera_marina_Chr03_30366021)	1.0	201.0	0.0049751243781094																				7.17134e-11	0.527332	201.0	20.0	1.1936	1.95025	1.95025	1.2496357876177097e-07	True	54M
GAATCAGAAGAAGATTGATAACTGAAA	CAAATTGCTCGTGCTGTCTGTGCTTTA	(zostera_marina_Chr01_9063094)	1.0	906.0	0.0011037527593818																				7.65051e-06	0.206846	906.0	45.0	1.00631	0.248344	0.248344	0.0092539242116301	True	54M
GAATCAGACCGGTTTTGAAGCAGCCAA	CGCCGTGGAGATGGGTGTGGTGGTTTT	(zostera_marina_Chr05_30216302)	3.0	5038.0	0.000595474394601																				9.37139e-47	0.234966	5038.0	28.0	0.688329	0.121675	0.111155	5.77668153910638e-43	True	54M
GAATCAGAGATAGTTATCTTCTTCTTC	TTCTTGTTGTAGCTTTTAGTGACAGTA	(zostera_marina_Chr03_948758)	5.0	4776.0	0.0010469011725293																				6.41225e-304	0.636353	4776.0	48.0	1.45958	7.16122	2.73137	3.2655284796878413e-299	True	16M3D38M
GAATCAGAGCACCTTGATTGATAGAGA	AAAATGCAGCAGTGAAAATATATAAGA	(zostera_marina_Chr01_22543832)	1.0	425.0	0.0023529411764705																				2.00049e-13	0.409473	425.0	35.0	1.14826	0.44	0.44	4.077765100581775e-10	True	54M
GAATCAGATTCTTTTTGTGTCCATTGT	ATGTTCTATGCCACTGGAGAGCACGGC	(zostera_marina_Chr04_27314530)	3.0	2555.0	0.0011741682974559																				9.32023e-47	0.353586	2555.0	48.0	1.19931	0.362035	0.345597	5.745779471646311e-43	True	54M
GAATCAGCGTGAGCCGTTAAGAAACCA	GAGATCGAAGAGCACACGTCTGAACTC	False	1.0	1153.0	0.0008673026886383																				2.43774e-07	0.280734	1153.0	43.0	0.874416	0.211622	0.205551	0.0003312226976205
GAATCAGGATCATTATGCTCCGTCTTG	GTTTCAGTGACGGACGCGATTTGAACA	(zostera_marina_Chr05_656077)	2.0	2699.0	0.0007410151908114																				7.0827e-09	0.184989	2699.0	48.0	0.836006	0.157095	0.143016	1.077817950775536e-05	True	53M1S
GAATCAGGTGTGCCGGTTCCTTTTCCA	GAAACTTCTCGTTTCTTTGAACCGTGA	False	1.0	389.0	0.0025706940874035																				1.39243e-09	0.379625	389.0	34.0	1.35838	0.552699	0.537275	2.226417967515166e-06
GAATCAGTAGATATGGATCTAGCGGGT	TCCTCAAATAGCATCTTCATCAAAACT	(zostera_marina_Chr03_2154272)	1.0	946.0	0.0010570824524312																				4.01741e-21	0.370195	946.0	48.0	1.29898	0.571882	0.541226	1.1863934971675145e-17	True	54M
GAATCAGTCTCCTTTAAAGCAGAATCA	GGTTGGGGAACATCAACAATGTCAGCA	False	2.0	1994.0	0.0010030090270812																				4.33903e-62	0.454081	1994.0	48.0	1.35421	0.554162	0.519057	3.595398604463956e-58	True	43M295N11M
GAATCAGTGTCCTTCATCTTTCGCGCC	ATCAGGATAAGGAACTCTGGAAAGTCA	(zostera_marina_Chr02_35967099)	9.0	21029.0	0.0004279804080079																				0.0	0.323757	21029.0	48.0	1.24691	0.413001	0.406439	0.0	True	54M
GAATCAGTTATCGAAAATTTTTGTCTG	ACATCTGATGTCACTTTCTTCAAAGTG	(zostera_marina_Chr04_31018385)	34.0	26049.0	0.001305232446543																				3.0354800000000004e-67	0.16363	26049.0	48.0	0.877917	0.163807	0.139238	2.739802799726142e-63	True	54M
GAATCATACCTTGATGAAAAATCTCAT	CAGCGCCAGTTACATCTCCGAGGCCGT	(zostera_marina_Chr03_2370177)	1.0	531.0	0.0018832391713747																				3.90943e-17	0.449477	531.0	40.0	1.0583	0.274953	0.274953	9.67245843446938e-14	True	54M
GAATCATACTGATGATCTGGCCGAGAA	ATACGCCATGCTTTTAAGATCATAATC	(zostera_marina_Chr05_18547507)	1.0	533.0	0.0018761726078799																				2.85656e-18	0.666155	533.0	33.0	1.26977	0.457786	0.45591	7.461044221106263e-15	True	54M
GAATCATAGATAGATAAATAACACACC	ATTGATATTCTTAAACATTCACGTAAT	(zostera_marina_Chr04_3523733)	1.0	917.0	0.0010905125408942																				8.94832e-26	0.464491	917.0	38.0	1.23943	0.519084	0.519084	3.1480417014927443e-22	True	54M
GAATCATAGGTGTAGCCTCCAGTTGCC	TCAACAGAAGTGGACATGTAATACCAA	(zostera_marina_Chr06_24683790)	1.0	656.0	0.0015243902439024																				2.47318e-07	0.241939	656.0	43.0	1.10266	0.275915	0.27439	0.000335882860362	True	53M1S
GAATCATATTTAATATAGGTGGTCACT	GATCGCCGGGAGAAGTCTGGGAAGGAC	(zostera_marina_Chr03_25804571)	1.0	194.0	0.0051546391752577																				5.5289e-07	0.471202	194.0	21.0	1.44468	0.623711	0.587629	0.0007307584536042	True	54M
GAATCATCAAAGATTTCGAAATTCCAA	AACCACCAGAACCACCAGAACCATCAC	(zostera_marina_Chr04_29694855)	1.0	172.0	0.005813953488372																				8.23395e-12	0.66342	172.0	17.0	1.82364	4.15116	3.27326	1.5228481321291383e-08	True	54M
GAATCATCAAATGGCATCTGCAAATTA	CTTGAAGATCGGAAGAGCACACGTCGA	False	1.0	414.0	0.002415458937198																				8.02993e-15	0.456585	414.0	29.0	1.00786	0.326087	0.309179	1.7684106973674776e-11
GAATCATCACCGATAATCTCAACCTGG	AGCTCCTCCAGGTCAAGCTCTCTGATC	(zostera_marina_Chr01_5221878)	1.0	591.0	0.0016920473773265																				1.286e-13	0.329867	591.0	40.0	1.22805	0.380711	0.380711	2.6490801264730955e-10	True	54M
GAATCATCATTGCTGGAAATCGAGTAA	CAGATTCCTTCAGATGGAGGGAGAGCA	(zostera_marina_Chr06_24324996)	1.0	775.0	0.0012903225806451																				1.17789e-44	0.601898	775.0	43.0	1.21715	0.463226	0.463226	6.93076304938713e-41	True	54M
GAATCATCCTCCCAAATCGAACGATCC	GACGATCGATCGATCGATCGAACGACC	(zostera_marina_Chr04_1530958)	2.0	1675.0	0.0011940298507462																				1.28346e-33	0.373057	1675.0	48.0	1.31944	0.655522	0.626866	5.7396970633333195e-30	True	52M2S
GAATCATCGATCGATCCGTTCCGATCA	GATCAAATCAGACCAGATCAGATGGAA	(zostera_marina_Chr05_6443833)	1.0	675.0	0.0014814814814814																				9.54836e-25	0.482394	675.0	46.0	1.21921	3.16148	2.70963	3.2381883178552458e-21	True	9S45M
GAATCATCTACAATAAATCCGGTGCAT	GGATTTGTAGAATTTATATCCCAATAT	(zostera_marina_Chr04_5309072)	4.0	4899.0	0.0008164931618697																				4.3884900000000004e-18	0.123172	4899.0	31.0	0.757322	0.137783	0.131047	1.1366282252345711e-14	True	54M
GAATCATCTATGGTCGCGATGGAGGTA	GTCTCCGATGAAGATGAAGATGCTGCT	(zostera_marina_Chr05_1077806)	1.0	430.0	0.0023255813953488																				4.19403e-07	0.523003	430.0	29.0	0.941573	0.237209	0.223256	0.0005594181274657	True	45M2D9M
GAATCATCTCCCATCGAACCATCAAGA	AGATATGGCAATTCAACAAATTCTAGT	(zostera_marina_Chr06_4133905)	1.0	307.0	0.003257328990228																				9.55382e-10	0.431688	307.0	24.0	0.961063	0.260586	0.228013	1.5445162379240686e-06	True	54M
GAATCATCTGATATCAGATAAAAGGTG	ACTTATTTACATGGGATAGTTGTTATT	(zostera_marina_Chr05_31888981)	1.0	453.0	0.0022075055187637																				3.89713e-12	0.420215	453.0	39.0	1.30394	1.18764	1.18543	7.3529986734476315e-09	True	51M3S
GAATCATGAAAGCTCAGGCTTTGAGGG	ATTCTAGCAAGGCTGGATATATGTCCA	(zostera_marina_Chr03_38676687)	1.0	1264.0	0.0007911392405063																				3.19776e-77	0.59012	1264.0	45.0	1.05734	0.369462	0.369462	3.358177919157579e-73	True	54M
GAATCATGAACTTCCATTTGCTTGCCA	ACTGACAATCAAGTTACTCTTTGTCTG	(zostera_marina_Chr02_3222050)	1.0	1126.0	0.0008880994671403																				2.14988e-27	0.396567	1126.0	47.0	1.21625	1.86323	1.84547	7.98525714129751e-24	True	47M7S
GAATCATGTTCGTCATCATCGACGGCA	TTGAGATCTACATCGGCAACAGGGATC	(zostera_marina_Chr06_24918866)	1.0	1142.0	0.0008756567425569																				2.90794e-23	0.340304	1142.0	46.0	0.948042	0.236427	0.236427	9.337742666620462e-20	True	54M
GAATCATTATCCTCGAATTGGGTAAAC	TGTATCGCTTTCCTTTAGTACCGGAGA	False	4.0	4401.0	0.0009088843444671	-	CLP_protease	PF00574.26	0.012	19.5	0.0	0.012	19.5	0.0	1.0	1.0	0.0	0.0	1.0	1.0	1.0	0.0	-	-3.0	5.3409799999999996e-132	0.573042	4401.0	48.0	1.37983	0.587821	0.573733	1.0439777724228491e-127	True	41M13S
GAATCATTCAGATTTCAGAGGAGGAGG	AGGAAGAAGAAGAAGAAGAAAGTTTTG	(zostera_marina_Chr03_516966)	2.0	1412.0	0.0014164305949008																				9.38912e-40	0.409727	1412.0	48.0	2.0925	2.22734	1.79178	4.918314191558675e-36	True	54M
GAATCATTCCTGTACTTGTTCTTTGAA	GAGGAAGGAGTTTGACTGTACTCAATA	(zostera_marina_Chr03_36395138)	1.0	1136.0	0.0008802816901408																				1.21733e-49	0.56119	1136.0	48.0	1.18347	0.507923	0.491197	7.994657214090868e-46	True	54M
GAATCATTCTTCATTGGCAGTTTGGCA	CATAAAACTGAACCAGAAATCAACTCA	False	1.0	2001.0	0.0004997501249375																				2.55801e-06	0.156302	2001.0	48.0	1.14404	4.95702	3.43828	0.0032135382701352	True	34M83N20M
GAATCATTGCATCGGAGTTTTGGCCTG	TCATGACATCAGGGTGGAATTGCATCA	(zostera_marina_Chr04_3274546)	2.0	1342.0	0.0014903129657228																				5.06019e-11	0.241044	1342.0	46.0	0.975579	0.203428	0.203428	8.903821282492538e-08	True	54M
GAATCATTGGAACATCTGTTTGTCTTG	GTGGCAGCCCGGGAGGCGGAAGCGGTG	(zostera_marina_Chr06_23661764)	1.0	265.0	0.0037735849056603																				3.07766e-08	0.478266	265.0	28.0	1.47308	0.615094	0.577358	4.469208295100345e-05	True	54M
GAATCATTTGTGGTTTTTGGTGTCCCC	TCAATGACCTTGCAAGATTTGGTGCTT	(zostera_marina_Chr01_2837486)	2.0	1604.0	0.0012468827930174																				3.71323e-46	0.362335	1604.0	48.0	1.29988	0.496259	0.493766	2.258292092423443e-42	True	54M
GAATCCAAACAACGGTCCTACAGACAT	ATATATATATATGCATGCAGTCCGAAA	False	35.0	2407.0	0.0145409223099293																				1.50624e-52	0.367863	2407.0	47.0	2.95004	1.59659	1.57665	1.048958434057898e-48	True	26M22N28M
GAATCCAAACTCCGACCAGATAGCTTC	AGATCGGAAGAGCACACGTTCTGAACT	False	1.0	735.0	0.001360544217687																				2.72248e-36	0.495643	735.0	43.0	1.20179	0.421769	0.405442	1.307590419275495e-32
GAATCCAAAGTCTTCTACCTCAAAATG	AAACGCGATTACCACACGTACATTGCG	(zostera_marina_Chr06_18528444)	1.0	345.0	0.0028985507246376																				3.55813e-12	0.460246	345.0	24.0	1.12602	0.286957	0.286957	6.728864423420856e-09	True	54M
GAATCCAAATCCCACACAAAATCATCA	CATGTACATTCTGAAACTCTACACCTT	(zostera_marina_Chr04_4003864)	1.0	461.0	0.0021691973969631																				3.48663e-15	0.505526	461.0	38.0	1.38117	0.672451	0.665944	7.827018545524413e-12	True	54M
GAATCCAACTGCCATCATCGCTGTCGT	CATCGACATCGTTGCTGGATATGTTAC	(zostera_marina_scaffold_490_54367)	1.0	363.0	0.0027548209366391																				5.6333e-20	0.564913	363.0	24.0	1.20035	3.4876	2.91185	1.5863290954062568e-16	True	22M6D32M
GAATCCAAGAGGAGGCTGGGCACCCAA	ATCGTCTTCGAATGCCTTCAAAGAGGT	False	1.0	314.0	0.0031847133757961																				2.72722e-06	0.47748	314.0	10.0	1.50318	2.37898	2.10828	0.0034186449396601
GAATCCAAGAGGAGGTTGGGCACCCAA	TTCCGATTCGAAAGCCATGTCAAGCGA	False	20.0	2385.0	0.0083857442348008																				2.27166e-63	0.714405	2385.0	27.0	2.77826	1.80545	1.787	1.9218693932569565e-59
GAATCCAATCACCACCACAAAGACGCT	GTTTTCCGTTATTCTATTGATTCTCAT	(zostera_marina_Chr06_1037738)	1.0	325.0	0.003076923076923																				3.14331e-07	0.462125	325.0	32.0	1.06122	3.01846	2.47692	0.0004234851098215	True	54M
GAATCCAATCTCTTCCGGGGGAGTTAA	AGGAAATGTAATGCTAATTGGTATGTA	(zostera_marina_Chr03_39339487)	1.0	847.0	0.0011806375442739																				3.99258e-24	0.398081	847.0	43.0	1.2013	8.93034	4.97285	1.32408686181143e-20	True	21M5I28M
GAATCCAATGAACAAAAAGAATCTCTC	CTCATCTTACTCTCAACCTCGTCCTCC	(zostera_marina_Chr06_27607769)	3.0	3563.0	0.0008419870895312																				1.65962e-15	0.164351	3563.0	48.0	0.980816	0.177659	0.167275	3.788723828540202e-12	True	54M
GAATCCAATGAAGCAGATGATCTGTCC	AATTCCGTTGAAGGGGATGGCATCGGC	False	3.0	1088.0	0.0027573529411764																				1.42213e-40	0.806813	1088.0	14.0	1.70255	1.7261	1.70588	7.601439064648559e-37
GAATCCAATGTGATACAAGAATTGAGA	CGAGCAGAAGAAACAGCTGTATGTAGT	(zostera_marina_Chr01_31567562)	1.0	1593.0	0.0006277463904582																				1.9394e-06	0.144693	1593.0	47.0	1.06267	1.16384	1.14438	0.0024586676106868	True	54M
GAATCCACAAGTCCATTTATGAACTCC	TGAATTCTTTTAAGTGAGATACTGGTC	False	1.0	547.0	0.0018281535648994																				3.35565e-33	0.98	547.0	7.0	0.954857	0.422303	0.400366	1.4835498855919678e-29
GAATCCACCACATTTAGATTCTGTCAC	AATTACTAATGCAAAGGTCTGTATGGT	(zostera_marina_Chr02_28119552)	3.0	5389.0	0.0005566895527927																				5.1929499999999965e-255	0.496341	5389.0	48.0	1.26608	0.540546	0.521804	2.1776415692353427e-250	True	54M
GAATCCACCATTGTTGAATTGAGAGCA	GAGATATGTAGATAGTTAGATAGATTA	(zostera_marina_Chr04_3752721)	1.0	390.0	0.0025641025641025																				6.88572e-06	0.234431	390.0	27.0	0.808202	0.166667	0.166667	0.0083590123003451	True	52M2S
GAATCCACTCTCATTGTGGAACTTGAA	AGCTGCATAGATTTCGAAAATTCAAAA	(zostera_marina_Chr04_4953297)	4.0	5851.0	0.0006836438215689																				5.441270000000001e-69	0.313161	5851.0	45.0	1.11788	0.419245	0.372928	5.050874059831248e-65	True	54M
GAATCCAGAAACTGATCTCCTATCATC	AGTATCACTTGCCCACTCTGAATCACA	(zostera_marina_Chr03_23702948)	1.0	1634.0	0.0006119951040391																				5.50175e-14	0.308856	1634.0	45.0	1.29393	0.287026	0.286414	1.1572897568881216e-10	True	54M
GAATCCAGGTGCCCCAGAAATGGCAGA	CTTGATAATCGAAATTGATCCATTTGA	(zostera_marina_Chr05_24217116)	1.0	602.0	0.0016611295681063																				6.43058e-33	0.561802	602.0	44.0	1.25069	0.480066	0.480066	2.819727482963532e-29	True	54M
GAATCCAGTTAAAATTTTGGCTGAAAT	AACAGGATAGTTATTTGATTGAAATTT	(zostera_marina_Chr06_20149470)	1.0	1318.0	0.0007587253414264																				8.79893e-07	0.208535	1318.0	44.0	0.747117	0.156297	0.150986	0.0011456721865967	True	54M
GAATCCATAATCTCGTTTTCCATTTGT	TGTACCTAGTTGTTAACATCTGTGGCC	False	1.0	558.0	0.0017921146953405																				3.57308e-15	0.414192	558.0	43.0	1.51694	1.03943	0.939068	8.016808523100117e-12	True	22M1489N32M
GAATCCATACTATTTTTCTTTTGCATC	AACAATGGTGAATCCTTCTTACAAACA	(zostera_marina_Chr03_36046317)	3.0	5621.0	0.0005337128624799																				2.34325e-181	0.444818	5621.0	48.0	1.29664	0.463619	0.450098	6.6304910805567485e-177	True	54M
GAATCCATATCCAAATGTAAATATTAT	AACAATTGACACTTCTAGGATTACCAT	(zostera_marina_Chr05_445712)	1.0	406.0	0.0024630541871921																				1.88747e-30	0.800699	406.0	13.0	1.17339	0.507389	0.485222	7.708672984870611e-27	True	54M
GAATCCATCGCCCAGTAATTCGTTCCT	CCAATACAGCATCATCAAAAGCAAAGT	(zostera_marina_Chr01_30851513)	4.0	4021.0	0.0009947774185525																				3.23502e-11	0.133729	4021.0	48.0	0.76041	0.135041	0.12186	5.76297800004121e-08	True	54M
GAATCCATCTCAGTCCTTAATCTATCT	TTCTCCTGCTTTCTCTCCGTTCTAGGG	(zostera_marina_Chr05_401089)	4.0	2949.0	0.0013563919972872																				5.606039999999999e-101	0.4509	2949.0	48.0	1.43542	0.539505	0.514073	7.97704876483312e-97	True	54M
GAATCCATCTGTTTCTGCCAATGCTCT	TCCATGAGTCTAAGTTCGTCTCGTTCT	(zostera_marina_Chr03_26306482)	2.0	2281.0	0.0008768084173608																				3.8665900000000004e-23	0.241239	2281.0	48.0	1.03843	0.268303	0.255151	1.2361487844396518e-19	True	14M1D40M
GAATCCATCTTAGCGTGTTAATGCTGC	ATCGAGGTAATGATCCGCTGTTGATGC	(zostera_marina_Chr01_26022257)	1.0	423.0	0.0023640661938534																				3.95999e-19	0.545672	423.0	31.0	1.23725	0.465721	0.446809	1.0738387261718025e-15	True	4S50M
GAATCCATCTTCTCTTCACTTCACTTC	ATCAGAGAAGTCTTTGTTCAGCCGCAA	(zostera_marina_Chr01_15534022)	1.0	233.0	0.0042918454935622																				9.24242e-17	0.639241	233.0	25.0	1.28568	0.484979	0.450644	2.2468369476964694e-13	True	54M
GAATCCATGCCCAATGAGCTGCCAACT	TCTTTGGCTACTGAATCCCATGGTGTC	(zostera_marina_Chr01_39641291)	2.0	2465.0	0.0008113590263691																				1.23647e-13	0.179418	2465.0	48.0	0.791971	0.148884	0.135497	2.549683098101457e-10	True	54M
GAATCCATGGACGATGATGATCTTGTA	CTTAGCAAGCTCCATGGGAACACCAAA	(zostera_marina_Chr04_32604424)	1.0	461.0	0.0021691973969631																				1.08968e-16	0.509502	461.0	36.0	1.17878	0.403471	0.401302	2.639846581246612e-13	True	54M
GAATCCATGGAGACAAAGGAATCTCGG	TTTCTTCTTGTTATTTTCGTCGTCTTC	(zostera_marina_Chr04_28637050)	2.0	1988.0	0.0010060362173038																				1.49804e-17	0.25975	1988.0	47.0	1.09854	0.311368	0.261066	3.781870366094015e-14	True	54M
GAATCCATGTAGAGTTCTTAACCCATG	CCTTTTCGTGTTCGGGTGATGGACGGA	False	2.0	1186.0	0.0016863406408094																				2.65086e-34	0.513071	1186.0	45.0	1.44171	0.60118	0.58516	1.2082140870033536e-30	True	28M78N26M
GAATCCATTACGGAAGTCACCAACGAA	TTCGTTTCCGGTTCCCTCAATGTCCTT	False	4.0	1208.0	0.0033112582781456																				3.90165e-56	0.728812	1208.0	22.0	2.20774	2.90977	2.8005	2.9070872855859536e-52
GAATCCATTCATGAACTGATTATGATT	ATGATTATGATGAAGGTGAAGATGGTT	(zostera_marina_Chr04_3390858)	2.0	2954.0	0.0006770480704129																				3.34118e-14	0.196	2954.0	48.0	0.936533	0.973934	0.763372	7.115972557219743e-11	True	54M
GAATCCATTTGTACCAATCAATACCAT	CACCTGAACTCATTTCCCAGAAGACCT	(zostera_marina_Chr06_19319337)	3.0	2171.0	0.0013818516812528																				5.26352e-09	0.185855	2171.0	48.0	0.788489	0.139106	0.130355	8.082550968858982e-06	True	54M
GAATCCCAAAATTCCCCTACAGAGAAG	TAGGGCTCACTTGCTTCCATGTAATCT	(zostera_marina_Chr06_25935729)	1.0	794.0	0.0012594458438287																				8.31445e-16	0.295785	794.0	41.0	1.07005	0.309824	0.302267	1.927808061871651e-12	True	54M
GAATCCCAGCATGACCGGTGGTCTTCG	ATACAGTGAACAAAATGATATCATGAT	(zostera_marina_Chr06_3418819)	1.0	587.0	0.0017035775127768																				5.39942e-19	0.549942	587.0	34.0	1.27526	0.470187	0.470187	1.4560563949896185e-15	True	54M
GAATCCCAGGAAGCGTCCTTCCTCCCC	GGAGGGGCGAAGCGGCGAGAAAGATGA	(zostera_marina_Chr01_37417090)	2.0	1590.0	0.0012578616352201																				4.71319e-38	0.375003	1590.0	48.0	1.48229	2.91069	2.43019	2.3654281920605063e-34	True	54M
GAATCCCATCCACCGAGTAAAATGATC	TTATCTCCGATGGCGATGCATTGTGCA	(zostera_marina_Chr05_958515)	3.0	4089.0	0.0007336757153338																				4.92175e-133	0.544851	4089.0	47.0	1.28061	0.533382	0.527757	9.713521245945056e-129	True	1S53M
GAATCCCATCCCAATTACAAAACCCAT	CAGGACCAATCTTCACCATCCTATCTA	(zostera_marina_Chr02_4586867)	2.0	1476.0	0.0013550135501355																				1.12442e-26	0.30476	1476.0	19.0	0.744066	0.169377	0.119919	4.078093009946762e-23	True	18M2D36M
GAATCCCATCTCACCCTTGTACATGTA	GATATCAGTCCCCCACCCAAGCTGTCT	(zostera_marina_Chr01_2167187)	18.0	25464.0	0.0007068803016022																				0.0	0.257051	25464.0	48.0	1.37325	0.410855	0.395892	0.0	True	54M
GAATCCCATGAAATATACTGATTTCGA	TTTTCAAAGAATGTGGAATTGGATAGA	(zostera_marina_Chr05_3567194)	10.0	18400.0	0.0005434782608695																				1.01149e-188	0.189538	18400.0	39.0	0.64585	0.248098	0.218478	2.9951568507753207e-184	True	54M
GAATCCCCGACGAAACGTTGGAAGCGC	CACCTCGAGTCTTCTTATTGCCTCTCT	(zostera_marina_Chr01_3070486)	2.0	908.0	0.0022026431718061																				4.59651e-33	0.524735	908.0	45.0	1.46069	0.55837	0.545154	2.023541056438392e-29	True	54M
GAATCCCCTGATGGGGGCCCGACATGG	GAGTAGGACTGCTCGGGCCAACCCAAG	(zostera_marina_Chr06_474599)	1.0	335.0	0.0029850746268656																				1.1998e-11	0.609726	335.0	14.0	1.36974	0.349254	0.349254	2.1963713862431733e-08	True	54M
GAATCCCGGTGGCAATCTTACCAAAAC	TCCTCTTTGCCGTAACGAATATTCAAC	False	1.0	400.0	0.0025	-	AbiEi_4	PF13338.9	0.2	15.7	0.0	0.2	15.7	0.0	1.0	1.0	0.0	0.0	1.0	1.0	1.0	0.0	-	-1.0	1.78577e-06	0.418066	400.0	20.0	1.27329	5.8225	4.5875	0.0022705781604066	True	25M139N29M
GAATCCCTAACTGTAGTAAACAGTCTG	GAAATAATGATTTCAGCCAAAAGCGCC	False	1.0	767.0	0.0013037809647979																				2.6016e-18	0.395739	767.0	42.0	1.0853	0.413299	0.408083	6.8063856618806055e-15
GAATCCCTCTGACTGCAAATCGCGATT	ACAAGTGTAGTCAAATCCATCCAGGTC	(zostera_marina_Chr03_26288023)	1.0	461.0	0.0021691973969631																				1.38475e-07	0.407385	461.0	35.0	1.90001	2.47722	1.47939	0.0001916630948214	True	54M
GAATCCGAAATGACTGACGTCCGTGGC	GTTGGCGAGCACCAACGGATCTGGTAG	(zostera_marina_Chr04_27708928)	2.0	2872.0	0.0006963788300835																				4.2548199999999996e-20	0.203275	2872.0	48.0	1.01555	0.236072	0.220404	1.2042805121777175e-16	True	2S52M
GAATCCGAATTTTACTCCAAATTTGAA	TGGATCAGTGATATTTGTCGGCTCGAA	(zostera_marina_Chr02_34431396)	3.0	5602.0	0.0005355230274901																				5.02249e-41	0.289728	5602.0	36.0	0.92051	0.308818	0.294181	2.712223129608484e-37	True	54M
GAATCCGACATTCTTCTTCTCAAGAAA	TTTAATATCCCCAAATCGAATCATAAA	(zostera_marina_Chr01_7642946)	1.0	70.0	0.0142857142857142																				5.65974e-06	0.893357	70.0	8.0	1.5733	0.814286	0.557143	0.0069178422599592	True	54M
GAATCCGAGAACAAGAACGCCAAGCCC	TTCAACTCTGTCAAGAGAGGACACCAA	(zostera_marina_Chr06_6015273)	1.0	1743.0	0.0005737234652897																				2.54178e-09	0.188053	1743.0	47.0	0.722322	0.13253	0.130809	3.9923595346885735e-06	True	54M
GAATCCGATACCGAAATCGTTTCCACC	ACCGACTCCTAGTCCGAGACACGAGTT	(zostera_marina_Chr05_32342465)	1.0	639.0	0.001564945226917																				6.25678e-08	0.300957	639.0	39.0	0.932118	0.203443	0.198748	8.881462184726093e-05	True	54M
GAATCCGATAGCGTTCGCCACACGTTG	TGCAAATCCGATGTTGTTCGAGTTTAG	(zostera_marina_Chr03_1902963)	1.0	1932.0	0.0005175983436853																				2.68311e-11	0.203406	1932.0	48.0	0.837403	0.179089	0.165631	4.8049731286550896e-08	True	54M
GAATCCGCATATTTCTTCAAAGAAATC	ATCAGCAATGTCTTGCAGATCGGAAGA	False	1.0	964.0	0.0010373443983402																				7.88552e-14	0.324236	964.0	48.0	1.12728	0.343361	0.325726	1.6438020080761486e-10	True	12S42M
GAATCCGCCGTTTTCTTTAACGTATAC	GTCGACGATAATGAAATCATCAGCGGT	(zostera_marina_Chr01_39556395)	2.0	1852.0	0.0010799136069114																				2.25237e-58	0.470015	1852.0	44.0	1.27185	0.384989	0.383369	1.7493645179406774e-54	True	54M
GAATCCGCGTTTTTATTATCTCCAGAC	GTCGGGTTCAACTTTCGAACCCTCGAC	(zostera_marina_Chr01_22281849)	3.0	1730.0	0.0017341040462427																				2.58412e-06	0.194306	1730.0	39.0	1.56527	0.486127	0.462428	0.0032454117059571	True	54M
GAATCCGGATCCATCTCCGATCAACTG	ATCGATCTACGATCGCACAGCACCCTC	(zostera_marina_Chr04_26698572)	6.0	11292.0	0.0005313496280552																				3.01111e-209	0.321872	11292.0	48.0	1.16253	4.04145	2.49486	1.005671984808417e-204	True	54M
GAATCCGGCATCGGCAGCAAGGGAAAT	CACCTTTCAGATCGGAAGACACACGTC	False	1.0	243.0	0.0041152263374485																				3.325050000000001e-18	0.594026	243.0	11.0	1.78061	0.958848	0.823045	8.659885989697471e-15
GAATCCGGGTCATCTGAGAACGCCTCA	TTGACATCAAGAAAAGGGCGTCTTTCT	(zostera_marina_Chr06_7109028)	1.0	411.0	0.0024330900243309																				1.00701e-10	0.416359	411.0	35.0	1.2216	0.56691	0.547445	1.737940973544662e-07	True	54M
GAATCCGTCGGTAGAGAATCTGCTATC	CAGCCAGATATCTTCTTCACTATTGAG	(zostera_marina_Chr02_36629084)	2.0	2759.0	0.0007249003262051																				2.22718e-95	0.464125	2759.0	48.0	1.30061	0.421167	0.388184	2.9712372742498245e-91	True	54M
GAATCCGTCTGTGATGTCTTTCCTCTG	ACGAGAATCCATCGTAGGCAAATACAT	(zostera_marina_Chr03_36383192)	1.0	1144.0	0.0008741258741258																				3.0881699999999997e-31	0.36078	1144.0	48.0	1.24553	0.496503	0.491259	1.2912871964827116e-27	True	54M
GAATCCTAACGTACTTAAAACACTCAT	CTTACCACCACCACCACCACCACCACA	(zostera_marina_Chr02_38846406)	6.0	1979.0	0.0030318342597271																				7.70435e-25	0.249249	1979.0	48.0	1.49613	0.343103	0.326427	2.6214326866485974e-21	True	1S53M
GAATCCTAATTCACGGCAATGAGCAAT	ACCAAAATCAGCAGTTATCGGAGGCTT	(zostera_marina_Chr02_38420015)	3.0	5473.0	0.000548145441257																				3.77967e-71	0.190316	5473.0	22.0	1.17682	0.421158	0.408734	3.6265633801680964e-67	True	54M
GAATCCTAGAAAATTCCTTAGAAGGAA	GCCAAGGCCTTCTAAACTATAAAGGAA	(zostera_marina_Chr02_34063602)	9.0	20317.0	0.0004429787862381																				3.6588e-55	0.124635	20317.0	48.0	1.23218	2.83649	2.12792	2.67513487392472e-51	True	44M10S
GAATCCTATCCTGTTCTCGCTTTTGGT	CCAGTGTTCATAAGGTATGGCTAAAGC	(zostera_marina_Chr06_28336028)	21.0	30277.0	0.0006935957987911																				3.44434e-40	0.100695	30277.0	48.0	0.573116	0.0925785	0.0787066	1.824038443619471e-36	True	54M
GAATCCTCCATATCCACTACCGCTACC	GCTACCGCTACCGCTACCGCAACCGCT	(zostera_marina_Chr01_5125675)	2.0	1407.0	0.0014214641080312																				2.44586e-38	0.495926	1407.0	38.0	1.26849	2.55792	2.55508	1.236301448693318e-34	True	54M
GAATCCTCGATTCTTCATGAAGATATG	CTATACCTCTTGCTGCTTCCACACAGA	(zostera_marina_Chr05_4421027)	3.0	3201.0	0.0009372071227741																				7.68998e-23	0.253321	3201.0	47.0	1.21991	0.345517	0.336457	2.4304778514528533e-19	True	52M2S
GAATCCTCTTTCGAGAGGAGGCGACCA	GAAGGAGACGACAGTCCTATGAAATTC	(zostera_marina_Chr03_9094954)	2.0	1172.0	0.0017064846416382																				3.73858e-32	0.396053	1172.0	48.0	1.24623	0.401024	0.401024	1.60451637443785e-28	True	54M
GAATCCTGACGCAACGCCCATCTCCTT	GGAACTGCCATCCATGGTAAAGACACT	(zostera_marina_Chr03_4361623)	2.0	1079.0	0.0018535681186283																				7.072199999999999e-22	0.21231	1079.0	42.0	1.20778	0.318814	0.318814	2.15295949661742e-18	True	54M
GAATCCTTCCCTTACTTTGTGATTTGT	GCTGAGAAGAGCGATGTCGATGTCGAT	(zostera_marina_Chr02_37888145)	1.0	1143.0	0.0008748906386701																				2.73274e-17	0.308402	1143.0	48.0	1.07563	0.341207	0.304462	6.812400664809345e-14	True	54M
GAATCCTTGGATTTAGGCGGACGTCCT	ATAGGTCTAGAGACGGATTTAGGCGAA	(zostera_marina_Chr01_7038388)	6.0	6480.0	0.0009259259259259																				2.58678e-61	0.31559	6480.0	48.0	1.03239	0.205556	0.19892	2.1154450497151536e-57	True	54M
GAATCCTTTCGCGTGAAGAATCTTCGC	AAATATGAGCATCGGATCCACATGTTC	(zostera_marina_Chr04_658635)	2.0	2149.0	0.0009306654257794																				2.19109e-56	0.397623	2149.0	47.0	1.2442	0.385761	0.365752	1.640562965638921e-52	True	54M
GAATCCTTTGAATTTGATCAGTTCCTT	CAGTCTATCAACAAAGAAGATCTCGTT	(zostera_marina_Chr06_1277471)	4.0	6324.0	0.0006325110689437																				2.68461e-122	0.405623	6324.0	39.0	1.39186	0.511385	0.501423	4.795102370477493e-118	True	1S53M
GAATCGAAACAATCTTTCTTCTTCTTG	CTAGTCTTATCATCTTCCGCCTCATCG	(zostera_marina_Chr01_627944)	6.0	4540.0	0.0013215859030837																				7.3232e-130	0.462585	4540.0	48.0	1.33229	0.335463	0.326872	1.4045525095189599e-125	True	54M
GAATCGAAAGAACGAACCCTGAATTTG	GGATCGGGACGGAATAAGAGATCGGAA	(zostera_marina_Chr06_19023314)	1.0	463.0	0.0021598272138228																				7.26791e-07	0.29455	463.0	31.0	0.930833	0.222462	0.222462	0.0009524240746756	True	9S45M
GAATCGAAAGCCGACATCTTTGGGCGG	GCGCTAGGGTTTGGTAGCGAACAACAA	(zostera_marina_Chr01_37104289)	1.0	399.0	0.0025062656641604																				1.23465e-14	0.470021	399.0	38.0	1.08432	0.368421	0.368421	2.6927048069565647e-11	True	54M
GAATCGAACATAAGAGTTTGCGATTTG	TACGAGTTGTAATAAGGAACAGATGCG	False	2.0	2392.0	0.0008361204013377	-	Syntaxin-5_N	PF11416.11	1.3	12.2	1.1	3.9	10.7	1.1	1.7	1.0	1.0	0.0	1.0	1.0	1.0	0.0	-	2.0	6.29542e-61	0.407909	2392.0	48.0	1.07384	0.350334	0.328177	5.11763031963102e-57	True	32M80N22M
GAATCGAATAAATGAAATTTAATTTAA	TTAATTGGTCATGCCGGAATCAACAAT	(zostera_marina_Chr03_1792841)	1.0	825.0	0.0012121212121212																				1.5760700000000001e-29	0.375384	825.0	30.0	1.17838	5.12848	3.84364	6.260645714647214e-26	True	54M
GAATCGAATACGGCTCAGAGTAGGAAG	AGACTGTCAGCGAATCGTTCCCCGTTG	(zostera_marina_Chr04_32436310)	2.0	2935.0	0.0006814310051107																				2.15606e-06	0.118742	2935.0	48.0	0.657439	0.126405	0.103918	0.0027240939885595	True	54M
GAATCGAATATCCCAATCAAGATCCAA	TTGTCGAGTTCTTCAATGGAGTGCAGT	False	1.0	913.0	0.0010952902519167	-	MFA1_2	PF17317.5	0.54	13.9	0.0	0.54	13.9	0.0	1.0	1.0	0.0	0.0	1.0	1.0	1.0	0.0	-	-2.0	3.5789900000000006e-24	0.422316	913.0	29.0	1.26685	0.569551	0.480832	1.1888099156558401e-20	True	41M13S
GAATCGAATGAAAGGAGACGGTCGATA	GGTTTGACGTCAGAGATGACGTTGTGA	(zostera_marina_Chr03_2119570)	2.0	945.0	0.0021164021164021																				4.91203e-25	0.386342	945.0	46.0	1.25285	0.489947	0.451852	1.6829445389257718e-21
GAATCGACAATAATCGATTTGCTATAG	TCATCTCTATGAAAAGGTTGTGTGCTG	False	1.0	554.0	0.0018050541516245																				1.37706e-44	0.8043	554.0	15.0	2.25501	0.875451	0.833935	8.090033107060285e-41
GAATCGACACGTTGTTTCCGATCACTG	CAGTCTACCCAACGACTACTCCAGTGG	(zostera_marina_Chr01_5314337)	2.0	1835.0	0.0010899182561307																				2.94918e-73	0.477239	1835.0	48.0	1.36219	0.53297	0.492643	2.9188526559445083e-69	True	54M
GAATCGACCCGAACGACCAATACGATG	GATGAAGTTTTCACGGTTGGTAGGCAG	False	1.0	111.0	0.009009009009009	-	Helicase_C	PF00271.34	0.17	16.2	0.0	0.17	16.2	0.0	1.0	1.0	0.0	0.0	1.0	1.0	1.0	0.0	-	-1.0	4.08598e-18	1.0	111.0	3.0	2.03218	1.62162	1.62162	1.0598845697226871e-14
GAATCGAGGGCTTGGAGGAGAGAAAAG	TGGTCGTTGATGCGGCTAACGCCATGT	(zostera_marina_Chr02_2803815)	1.0	386.0	0.0025906735751295																				1.0742399999999998e-20	0.610872	386.0	35.0	1.24341	0.510363	0.510363	3.1180869466715464e-17	True	52M2S
GAATCGATCGAACGTGACGTGTGCGAC	GTGGGCTACGTCAGGCGGGCAGCCAAT	(zostera_marina_Chr02_2190809)	1.0	309.0	0.0032362459546925																				5.47993e-12	0.472343	309.0	32.0	1.38424	0.517799	0.462783	1.0246368561353324e-08	True	54M
GAATCGATCTTAGACGCAGCTTCAGAA	ACCAGATCGGAAGGCACACGTCTGAAC	False	1.0	1309.0	0.0007639419404125																				6.28764e-06	0.232227	1309.0	47.0	0.758757	0.160428	0.148969	0.007657394796156
GAATCGATGCCGTCGTTTGCCAGAAAT	GGCTCCAACCTATAGCAAGTTGTAGTG	(zostera_marina_Chr03_39809291)	2.0	1174.0	0.0017035775127768																				2.25364e-10	0.237704	1174.0	46.0	1.39615	7.48722	6.67376	3.801163039421367e-07	True	54M
GAATCGATGGCATATTCCGCCGGACGC	ATCTGCTGTGCGTAGGGATAGAAAACG	(zostera_marina_Chr03_39075067)	2.0	3640.0	0.0005494505494505																				4.1128e-88	0.316328	3640.0	48.0	1.26871	0.471429	0.455495	5.018361710219032e-84	True	51M3S
GAATCGATTGAAGGGGGCTCAGAAAGA	ACATAGCGAATTGAGTTTCGTAGTACA	(zostera_marina_Chr04_6939727)	1.0	319.0	0.0031347962382445																				9.3966e-23	0.686645	319.0	20.0	1.21922	0.554859	0.539185	2.9595618656415267e-19	True	54M
GAATCGCATCGAAAAGTTCCAGTTAGG	ATTTCTCCCGCAGTCTGTGCAGGCGGG	(zostera_marina_Chr01_23001617)	3.0	4592.0	0.0006533101045296																				1.18074e-42	0.28527	4592.0	48.0	1.09319	1.26677	1.2476	6.627136428030525e-39	True	54M
GAATCGCCCCGGTGGAAGAGAGTAGGG	CGGAACAGTTGGGCTGACATGGCAACG	(zostera_marina_Chr05_26376778)	2.0	1859.0	0.0010758472296933																				5.25191e-80	0.535668	1859.0	48.0	1.26219	0.46638	0.44809	5.74487468393674e-76	True	46M8S
GAATCGCCGAACATGTATATTGCTGGT	GCATCGACGCATCGCACCATTCGTACA	(zostera_marina_Chr05_3559460)	6.0	7630.0	0.000786369593709																				1.51979e-80	0.139266	7630.0	37.0	0.663678	0.998034	0.60865	1.6754685711361918e-76	True	54M
GAATCGCCGGATTTCTATTTTCTTCTC	ATAAAACTCGTAATCCAAGATCGGAAG	(zostera_marina_Chr05_19676487)	1.0	1270.0	0.0007874015748031																				8.17522e-07	0.185859	1270.0	41.0	0.965237	0.251969	0.227559	0.0010670329916076	True	10S44M
GAATCGCCTCATTGAAGAACCCAAGCT	GTCGCTCTGGGAAATTTGTGAATTAAA	(zostera_marina_Chr01_2304624)	3.0	3753.0	0.0007993605115907																				6.19e-157	0.460962	3753.0	48.0	1.31232	0.534506	0.515321	1.4763220795619933e-152	True	54M
GAATCGCGATCTGCTACTTCCGCGACA	GATCGATCCTAAGTTTTTGTTTTCCGC	(zostera_marina_Chr01_38882423)	5.0	1438.0	0.0034770514603616																				1.05889e-09	0.22842	1438.0	42.0	3.2233	3.67455	2.91446	1.7069633115062808e-06	True	54M
GAATCGCGGTTCAGTTCGCGTCCGACG	GACCCATCAAATTGCGCCTGGAAATCC	(zostera_marina_Chr06_5322435)	1.0	257.0	0.0038910505836575																				2.21753e-13	0.586186	257.0	22.0	1.24742	0.463035	0.435798	4.5081009278370606e-10	True	54M
GAATCGCGTAGATATCTGTGTCCGGCG	GAGTCAAGTACATCTCTCCGAAATCGT	False	1.0	211.0	0.0047393364928909																				1.40146e-15	0.755411	211.0	17.0	1.35207	0.687204	0.630332	3.210973701307731e-12	True	42M12S
GAATCGCTACGAGCCTCCACCAGAGTT	TCCTCTGGCTTCACACTATTCAGGCAT	(RF_all_ABAV01023304.1/1-1373_91)	6.0	6137.0	0.0009776763891152																				1.55153e-150	0.822771	6137.0	33.0	2.22999	1.28271	1.25077	3.536744513679325e-146
GAATCGCTTGTGCTCTCCAAGTGTTTT	AAAACCGTATCTCAATATTCTTGGAAT	(zostera_marina_Chr01_12140793)	3.0	3036.0	0.0009881422924901																				1.87978e-82	0.416082	3036.0	48.0	1.3061	0.545455	0.535903	2.1266355507883096e-78	True	54M
GAATCGGAAACACCCACAGTCATTGGA	ATCCACGTCAGCTCCGGCGGTGATGAT	(zostera_marina_Chr03_8140941)	1.0	738.0	0.0013550135501355																				2.96997e-19	0.379254	738.0	39.0	1.18507	0.326558	0.314363	8.097063456754961e-16	True	54M
GAATCGGACCATCGTGCAAGTAGGGAC	TTCTGTCTCTACTCAGGGACACTGTTG	False	1.0	593.0	0.0016863406408094																				5.823040000000001e-29	0.558074	593.0	19.0	2.20349	0.709949	0.67285	2.2732045268518183e-25
GAATCGGATGATAAGAACGAAGCGAAA	ATCAGATATAGGGAAAGGATATATACG	(zostera_marina_Chr03_33728285)	14.0	10044.0	0.0013938669852648																				3.60098e-311	0.66015	10044.0	48.0	1.46145	0.443349	0.418957	1.8778562262153887e-306	True	54M
GAATCGGCACTCCTCCGACGCTTATGC	TCGACCACACCGCGACTGAGCTGTCAC	(zostera_marina_Chr06_2087198)	7.0	5502.0	0.0012722646310432																				1.34154e-31	0.178482	5502.0	48.0	1.11243	0.222646	0.199564	5.6654121713887025e-28	True	54M
GAATCGGGAATTCAGGATGGGTCTTTT	AGACAAGCTTTGGGACGACACGGTCGC	(zostera_marina_Chr03_28450763)	1.0	434.0	0.0023041474654377																				7.54827e-15	0.398418	434.0	24.0	0.984443	0.262673	0.262673	1.664575776902286e-11	True	54M
GAATCGGGAGGTCGGGGTCCTCGGGTT	CAACATCCAGTGCAGCGGGAGACGAAA	(zostera_marina_Chr02_5854820)	2.0	1270.0	0.0015748031496062																				4.9081499999999997e-20	0.237774	1270.0	48.0	0.966549	0.188976	0.18189	1.385559165067266e-16	True	54M
GAATCGGGAGTGGTTTTATCAAAGCAG	CTCTTTGACACCATAAGGATGTTATCA	(zostera_marina_Chr06_2476521)	2.0	1580.0	0.0012658227848101																				1.99734e-46	0.42574	1580.0	47.0	1.43382	0.567722	0.529114	1.2221802564924738e-42	True	54M
GAATCGGGGAACAGTCAAGGATCCCAG	AACTGCTGCTGCCATCACGACCGAGAT	(zostera_marina_Chr01_37839085)	6.0	9490.0	0.0006322444678609																				3.18381e-198	0.335967	9490.0	48.0	1.23676	2.87882	2.86291	9.991154026898775e-194	True	54M
GAATCGGGGAAGACGTTAGCCGGGAGG	TAGAGACGGGCGGATACGGTAGAATCT	(zostera_marina_Chr02_27848195)	1.0	812.0	0.001231527093596																				7.375649999999999e-51	0.582317	812.0	44.0	1.18369	0.518473	0.517241	4.964982163661436e-47	True	54M
GAATCGGTCGGTATTTCGACATTCAAA	AATGAGTCTTTAGGATACGTTCCATTT	(zostera_marina_Chr05_3237386)	1.0	986.0	0.0010141987829614																				1.05074e-28	0.392458	986.0	47.0	1.21615	0.436105	0.435091	4.068473577813107e-25	True	54M
GAATCGTAGAATAGTCCGGTACCGGTG	CCGGTACCGGTGGGGATGATAATCCAC	(zostera_marina_Chr02_37023011)	2.0	980.0	0.0020408163265306																				1.42133e-07	0.208108	980.0	48.0	1.20448	1.75714	1.75714	0.0001965571228742	True	54M
GAATCGTATAATCAATCAATCAATCAA	TCAATCTCACTCATTATTTCCAAGCAT	(zostera_marina_Chr01_42424751)	5.0	3283.0	0.0015229972586049																				4.43236e-101	0.495215	3283.0	48.0	1.98669	7.76119	4.11087	6.317085609553401e-97	True	9S45M
GAATCGTCACCGGTTATGGGATCGAAG	GACGTCTGCCAGAATATGGCGTAGGTA	(zostera_marina_Chr05_656617)	2.0	1597.0	0.0012523481527864																				8.80515e-11	0.186896	1597.0	47.0	1.11818	0.21603	0.21603	1.525317147170046e-07	True	53M1S
GAATCGTCGTCCTCCACCTCGTCGTCT	ATGGTCGGATTAAGGTCTTCCTCCCTT	(zostera_marina_Chr01_13116030)	3.0	372.0	0.0080645161290322																				1.79309e-06	0.348747	372.0	35.0	2.82817	0.895161	0.895161	0.0022796038496476	True	54M
GAATCGTCTAGAGGCCCGCGCGTGGAT	ACGAGTGGATAAAACCGGGAGGAGGAG	(zostera_marina_Chr03_2040901)	1.0	691.0	0.0014471780028943																				1.00279e-28	0.499756	691.0	46.0	1.2118	0.47178	0.465991	3.8852721689082527e-25	True	54M
GAATCGTGACTTGGTAGCATGGTAGAA	ACTGAACCTGTCTAACTCGCAGGAGAC	(zostera_marina_Chr02_27820257)	1.0	532.0	0.0018796992481203																				1.3339399999999998e-39	0.868675	532.0	19.0	1.23545	0.486842	0.462406	6.96176979988239e-36	True	54M
GAATCGTGATCTTGAACTTGACCTGGC	CACCACCGGTTGTTCTTCAACCTCCCC	(zostera_marina_Chr04_27902510)	1.0	605.0	0.0016528925619834																				1.77974e-09	0.353739	605.0	41.0	1.29006	0.320661	0.307438	2.8254932782650835e-06	True	54M
GAATCGTGATGTCATTATCAATATTCG	GAACCGCAGAGGGGAGCAATGGAGATG	(zostera_marina_Chr03_34879427)	1.0	448.0	0.0022321428571428																				6.63415e-10	0.455819	448.0	37.0	1.04378	0.310268	0.292411	1.0839318576852386e-06	True	54M
GAATCGTGGAACAACACCAGCTTGGAT	GACTTCTTGAATTGGGGGACCACGTTC	(zostera_marina_Chr01_36558371)	1.0	751.0	0.0013315579227696																				9.30015e-18	0.369394	751.0	45.0	1.31088	0.40213	0.390146	2.3712340955952212e-14	True	54M
GAATCGTTCCTCGTCGGCACCATTGAG	CAATCCCAAGGGGTCCCAGCATCCAAG	False	2.0	426.0	0.0046948356807511																				4.71864e-27	0.753774	426.0	8.0	1.91862	2.53521	2.53521	1.73331289946236e-23
GAATCGTTTGCCATATAGTCCGCCTTT	CATAAACGTCCAAGCAAAGAATGCATC	(zostera_marina_Chr06_25697824)	2.0	1363.0	0.0014673514306676																				1.20851e-16	0.304155	1363.0	48.0	0.963222	0.242113	0.201761	2.9213722370587893e-13	True	24M1D30M
GAATCGTTTTTACTTTCTTTTCCTCTA	GATACTAAGATGTTTCAATTCGCTAGG	(RF_all_FP102296.1/54933-51979_170)	1.0	440.0	0.0022727272727272																				6.18546e-06	0.31646	440.0	12.0	0.903941	0.159091	0.159091	0.0075374137091578
GAATCTAACCTGAACAAGCTCCTTTTA	AGGTCACCTCGCGAATATAGCCAAATG	False	1.0	306.0	0.0032679738562091																				8.61236e-07	0.376923	306.0	29.0	1.1939	0.633987	0.54902	0.0011221715705504	True	20M838N34M
GAATCTAATCTCTGAATCCAATCTCTT	CCGGGGGAGTTAAAGGAAATGTAGTGG	(zostera_marina_Chr03_39339500)	1.0	808.0	0.0012376237623762																				2.94255e-15	0.366174	808.0	44.0	1.25625	3.44183	2.44926	6.630479426063429e-12	True	6S48M
GAATCTACAACTAATACAATACTACAA	CTACTTTGTGTTCGGGGACCTAATAAG	(zostera_marina_scaffold_83_29836)	2.0	2183.0	0.0009161704076958																				3.21185e-16	0.227129	2183.0	48.0	1.22441	0.819514	0.654604	7.60396814286161e-13	True	52M2S
GAATCTACAAGTTTTGCAATTTTGTTG	GCAAAACTAGATGGATCTGCACCCTCT	(zostera_marina_Chr05_25602319)	2.0	2466.0	0.0008110300081103																				9.12696e-28	0.265067	2466.0	48.0	1.17417	0.353609	0.34631	3.430828007350805e-24	True	54M
GAATCTACCGGACATTTCTTTAATAAG	ATTGTACGATTGAAGGAATTCATATGG	False	1.0	694.0	0.0014409221902017																				2.25412e-10	0.310535	694.0	16.0	0.711448	0.112392	0.112392	3.801939857085895e-07
GAATCTACGCCAAGATCACTGCCAAAC	TTGAGGATTAGGAAAACACAATTGCAT	(zostera_marina_Chr03_26402771)	1.0	283.0	0.0035335689045936																				3.5653e-16	0.553623	283.0	30.0	2.03663	4.78092	2.77739	8.422909027254187e-13	True	10S44M
GAATCTACTATAGGATCAGAGACTGGA	TCTGTAGGAACTCATAGGCAGATTCAC	(zostera_marina_Chr05_23016457)	1.0	1666.0	0.0006002400960384																				1.84828e-58	0.527498	1666.0	48.0	1.23921	0.539616	0.510804	1.4377436814976906e-54	True	19S35M
GAATCTACTCCATCCCTTTGTCAGTAC	GTAACACTGGCTGCTATTCCAAAAGGA	(zostera_marina_Chr04_28124705)	2.0	2057.0	0.0009722897423432																				2.75077e-12	0.216549	2057.0	48.0	0.987568	0.196403	0.172581	5.238822263650143e-09	True	54M
GAATCTACTGTTGACTCCAAACTTTGA	AGAACTCGAAACTCACTTTTAGATATA	(zostera_marina_Chr05_9372450)	1.0	458.0	0.0021834061135371																				8.8071e-09	0.369572	458.0	36.0	1.06693	0.39738	0.384279	1.3311678079720755e-05	True	54M
GAATCTAGAGCATGATTCTCCAACTCT	ACAACATGATAGCAAGCAGAAATGCAT	(zostera_marina_Chr03_32475248)	1.0	984.0	0.0010162601626016																				1.49059e-30	0.44704	984.0	47.0	1.16459	0.492886	0.488821	6.108427385385917e-27	True	54M
GAATCTAGTTCTGAAATCGCTGCGTCG	AACGCCTCTTTAGCAAGATTGCAAGAT	False	9.0	12089.0	0.0007444784514848	-	14-3-3	PF00244.23	1.1	12.7	0.1	1.1	12.7	0.1	1.0	1.0	0.0	0.0	1.0	1.0	1.0	0.0	-	-2.0	7.28358e-254	0.428887	12089.0	48.0	1.61193	1.32616	1.27107	3.0425959601749276e-249	True	37M17S
GAATCTATATCTGATCCCAAGGTATCA	TCGGAATCTTCTTTAAAAACAAGACCA	(zostera_marina_Chr03_37632458)	1.0	792.0	0.0012626262626262																				3.28371e-06	0.276903	792.0	45.0	1.04168	0.270202	0.260101	0.0040890562847915	True	54M
GAATCTATCCTTATCAAACACAGTTAT	TTCAACGGCCTCGAAGAGGCTTAAATT	False	1.0	1587.0	0.0006301197227473																				2.37201e-54	0.473312	1587.0	48.0	1.20692	0.458097	0.458097	1.7083054336821366e-50
GAATCTATCTACCTATCTACCTATCAA	TATAACTATGGTACAAAAGTAATTATA	(zostera_marina_Chr06_26703448)	1.0	857.0	0.0011668611435239																				4.32718e-38	0.563761	857.0	46.0	1.11585	0.44224	0.439907	2.173512385534173e-34	True	53M1S
GAATCTATCTGCATAGCCTGCCAAACG	TCGACCTGTATCCTCAATCCGTTCGTT	False	1.0	752.0	0.0013297872340425																				3.63586e-16	0.381801	752.0	47.0	1.32607	0.56516	0.545213	8.58545661646144e-13	True	54M
GAATCTATTTCATCAAAACTACTGCAA	ATCAAGGAATCAAAAAGTATTCTCGCC	(zostera_marina_Chr04_33861415)	3.0	2809.0	0.001067995728017																				2.18025e-11	0.164707	2809.0	48.0	0.850638	0.202207	0.166963	3.927762842114166e-08	True	54M
GAATCTATTTCCAGCATTGGATCGTCG	CCTGTGTATTTTTACTTCTTTATCTTC	(zostera_marina_Chr01_13184021)	1.0	279.0	0.003584229390681																				1.01119e-15	0.554265	279.0	23.0	1.33092	0.448029	0.383513	2.3343574884308697e-12	True	54M
GAATCTCAAAAATGCCATGTAAACTGG	TGCGACACCAAGTAGAAATGCTTCAAA	(zostera_marina_Chr02_2592741)	2.0	1604.0	0.0012468827930174																				9.92178e-41	0.356334	1604.0	48.0	1.23901	0.42394	0.411471	5.322426630793193e-37	True	54M
GAATCTCAACAGCATTCTCAACATCCT	TTCAATCATAATCTATTCCCTGATCCT	(zostera_marina_Chr02_4812380)	1.0	798.0	0.0012531328320802																				8.39351e-11	0.274372	798.0	45.0	1.22045	0.337093	0.327068	1.4558784619974444e-07	True	54M
GAATCTCAAGACCACGGAACAGCCAGA	GCCCCTTCACCCTGAAGGGAGGTGAGG	(zostera_marina_Chr01_41828541)	4.0	5221.0	0.0007661367554108																				1.67255e-36	0.24083	5221.0	48.0	1.17454	0.319479	0.314499	8.074796473636451e-33	True	54M
GAATCTCAATGTAAGAACGGAGACGTA	GCCTATCAGAATTAGTTAATGAGAAAG	(zostera_marina_Chr01_41622543)	2.0	1596.0	0.0012531328320802																				5.13672e-08	0.200744	1596.0	48.0	0.767216	0.177945	0.14599	7.337930455660024e-05	True	54M
GAATCTCACCAACAGACCTGCCTTTTC	TTCTTCTTCTTCTTCAATTAGTTTGTA	(zostera_marina_Chr06_20690229)	9.0	9257.0	0.0009722372258831																				7.23403e-246	0.385179	9257.0	48.0	1.34199	2.4226	1.46581	2.9226446967511988e-241	True	2S52M
GAATCTCACCTCCATGCCTTGGAATAT	CACCATACCTTCTTCCACCAAGCCTGA	(zostera_marina_Chr05_421943)	1.0	230.0	0.0043478260869565																				8.32665e-09	0.555804	230.0	18.0	1.18527	0.421739	0.373913	1.2608877781323497e-05	True	54M
GAATCTCACCTTTCCATGTTCGATTCC	CGTAAGACGCCACTGCCCGCCCCTCCC	(zostera_marina_Chr03_20032102)	4.0	2190.0	0.0018264840182648																				3.54357e-37	0.309395	2190.0	44.0	1.58907	0.457991	0.436986	1.7414701061197586e-33	True	54M
GAATCTCATGATACTTGATCCACGGCA	AACGTCAAACTATGTACCTTTGTAGAG	(zostera_marina_Chr04_32603610)	1.0	1118.0	0.0008944543828264																				3.90089e-12	0.208775	1118.0	46.0	0.969904	1.5161	0.955277	7.359808940944605e-09	True	54M
GAATCTCATTGCCGAGCACGTCTTTGA	TCTCCTTAGACACCGCGTGAAGGTACG	False	1.0	851.0	0.0011750881316098																				1.85009e-06	0.33837	851.0	22.0	0.982883	0.298472	0.294947	0.0023493512108584
GAATCTCCAAAGCAACAACACCAAAAC	TAAACACATCGGCCTATTCTGTTAGAT	(zostera_marina_Chr05_21552079)	2.0	1811.0	0.0011043622308117																				2.3885600000000003e-34	0.375579	1811.0	48.0	1.17315	0.377692	0.376588	1.0903394825735171e-30	True	54M
GAATCTCCAATTTGAAATCGCAAGTTA	GAAGCCCACTGGTTGTTGACTAAGTAA	(zostera_marina_Chr03_36741065)	1.0	641.0	0.0015600624024961																				3.71167e-10	0.32511	641.0	26.0	0.821878	0.162246	0.160686	6.16705145788538e-07	True	54M
GAATCTCCATTGCCATATTTTCCATAA	GCACAACATGTAGCAGAATAAAGTGCA	(zostera_marina_Chr01_35383224)	2.0	2786.0	0.0007178750897343																				2.36008e-68	0.462234	2786.0	48.0	1.1412	0.454056	0.446877	2.16760367725134e-64	True	54M
GAATCTCCCTACTAGTAATAGTGGGTT	TCTCGTTGTATCTTGCAAGTTTCGAAG	(zostera_marina_Chr01_30158316)	3.0	4016.0	0.0007470119521912																				3.0525500000000004e-69	0.279409	4016.0	48.0	1.22795	0.491783	0.468625	2.844066635586622e-65	True	54M
GAATCTCCCTCAGCCTTGGGACGTCCT	TCTCAGCCACGATCACCGAGAACGCCG	(zostera_marina_Chr05_1182505)	1.0	1475.0	0.0006779661016949																				1.11279e-31	0.386425	1475.0	35.0	1.16525	0.287458	0.281356	4.71067603145705e-28	True	54M
GAATCTCCTCGATTACATTCACCTTTC	TAGAAGGCATGACAAACTCCACGCGCC	(zostera_marina_Chr05_9722270)	1.0	307.0	0.003257328990228																				1.5998e-17	0.607547	307.0	31.0	1.3284	0.495114	0.495114	4.0327299028312285e-14	True	54M
GAATCTCGAGAATATTTTAGGGTTTAT	AAGTTAACGTAGCAAGATAGGAATCGC	False	1.0	306.0	0.0032679738562091																				2.36896e-09	0.594027	306.0	23.0	0.986208	0.254902	0.254902	3.7288027499021455e-06	True	13S41M
GAATCTCGCCGGCGAGATTATTGGCAA	AAAGCACGATCTGGAATACAGAAGAGA	(zostera_marina_Chr01_1667320)	1.0	556.0	0.0017985611510791																				5.91042e-07	0.208314	556.0	31.0	1.11314	0.370504	0.19964	0.0007794538754571	True	54M
GAATCTCGCGATCGATAACATGAAAAT	GAATCAAATAACCACAGTTTTTCATCA	(zostera_marina_Chr02_38071901)	1.0	955.0	0.0010471204188481																				1.04683e-18	0.318468	955.0	46.0	1.20362	0.413613	0.39267	2.786856797862449e-15	True	54M
GAATCTCGGTTTCTTCTTGTTATTTTC	GTCGTCGTCTTTTCCGTTGCGATACAC	(zostera_marina_Chr04_28637068)	3.0	1580.0	0.0018987341772151																				6.97209e-14	0.2669	1580.0	47.0	1.2988	0.301899	0.285443	1.4579273534472248e-10	True	54M
GAATCTCGTGCATCGCTACGAAGTAAT	CCGATTCTCTCGCCACTCGAAAAAGAG	(zostera_marina_Chr02_39235798)	1.0	1089.0	0.0009182736455463																				2.42893e-07	0.207845	1089.0	47.0	0.831499	0.174472	0.157025	0.0003300623452324	True	54M
GAATCTCTACTTTTCTGTGATTTACTT	GAAGAACCTTTGATTTACCCAGCTCTG	(zostera_marina_Chr05_31402962)	3.0	2563.0	0.001170503316426																				5.96675e-08	0.137253	2563.0	48.0	0.841309	0.178307	0.147874	8.483620039493091e-05	True	47M7S
GAATCTCTCTCCATTGTAGATATCTAT	CGCTGCCACGGCCATCAACGGCGGCAG	(zostera_marina_Chr01_29489397)	1.0	642.0	0.0015576323987538																				7.39741e-07	0.309061	642.0	44.0	1.6209	2.78972	2.39875	0.0009687518209797	True	54M
GAATCTCTCTGTTAGCAACCCAAACAA	TCACATCAGTAGAGAAATTATACCAAA	(zostera_marina_Chr03_6438091)	1.0	1074.0	0.0009310986964618																				4.61252e-06	0.225701	1074.0	46.0	1.09609	1.01024	0.990689	0.0056786835582903	True	54M
GAATCTCTCTTTCAGGTGCAGTAATAT	CAATCCTTCCAAAAACGATTAGAGAAC	(zostera_marina_Chr05_6758589)	12.0	22221.0	0.0005400297016335																				7.643849999999999e-194	0.258169	22221.0	47.0	1.12016	0.299536	0.281625	2.339419554918275e-189	True	54M
GAATCTCTCTTTGTCTTTCCGACGGAA	GAAGACTGGCAAGGATTCTAAAACCCG	(zostera_marina_Chr02_38181496)	3.0	3619.0	0.0008289582757667																				8.480089999999999e-51	0.284914	3619.0	24.0	1.10531	0.271622	0.265267	5.701087171185149e-47	True	54M
GAATCTCTGACCTTCCACAGACATCGA	AGCCTCAACCCGCCCTCCTTCGCCTCT	(zostera_marina_Chr05_318780)	5.0	3286.0	0.0015216068167985																				1.06334e-40	0.240031	3286.0	48.0	1.30805	0.273889	0.250456	5.700024158170889e-37	True	54M
GAATCTCTGACGGAATAGCGAGCAATC	CAGATCGGCGAGTAATCTCTGAAGCAA	(zostera_marina_Chr05_18251590)	2.0	942.0	0.0021231422505307																				5.86242e-22	0.429107	942.0	47.0	1.85846	0.988323	0.949045	1.7906777765712825e-18	True	54M
GAATCTCTGTATAAATAGTAGATAGAT	AGAGAGAGAGAGAGAGAGAGAGGGTCA	(zostera_marina_Chr03_506370)	11.0	1776.0	0.0061936936936936																				7.249410000000001e-44	0.372517	1776.0	48.0	2.37831	2.60135	2.59797	4.186183531528322e-40	True	49M5S
GAATCTCTGTGTATCTTTGAGCGAATT	TTTTAGCCTTAGCAGAAGCATCAGTAA	False	1.0	1086.0	0.0009208103130755																				1.01401e-13	0.2694	1086.0	47.0	1.13571	0.544199	0.28453	2.1012240230992943e-10	True	14M435N40M
GAATCTCTTAACCACAACCAACAGAAA	TCTCAATTTCCATAGAATAATAATCAT	(zostera_marina_Chr03_31500704)	2.0	1711.0	0.0011689070718877																				1.31771e-53	0.414909	1711.0	47.0	1.29494	0.57218	0.541204	9.361648205402995e-50	True	54M
GAATCTGAAGATCAATGGTCACCGCCG	GCCACCGGCTGGGCTATGCCCTCAGGG	(zostera_marina_Chr01_34312143)	1.0	510.0	0.0019607843137254																				4.7157e-06	0.350785	510.0	40.0	1.12815	2.44118	2.40784	0.0058014769706143	True	5S49M
GAATCTGACATGGTCTGTACCCAATGC	ATTTTGAAGTGCAGCATAGCCATTTAG	(zostera_marina_Chr03_29616704)	1.0	804.0	0.0012437810945273																				6.51657e-23	0.42769	804.0	46.0	1.17933	0.513682	0.512438	2.0652527293791242e-19	True	52M2S
GAATCTGAGATCATTGTCTTATAGTAA	GCCTTCCCAGATGCCTTAATTTTGAGA	(zostera_marina_Chr03_37319542)	5.0	4312.0	0.0011595547309833																				1.43473e-14	0.141341	4312.0	48.0	0.825585	0.159323	0.133349	3.1177174573169434e-11	True	3S51M
GAATCTGAGATTGTGTATTTGTGCAGT	ATCAAAACAGTAAAGTTGTTATCTTCC	(zostera_marina_Chr02_37026131)	2.0	2751.0	0.0007270083605961																				4.75049e-31	0.277813	2751.0	48.0	1.1413	0.346056	0.314431	1.975368203195646e-27	True	54M
GAATCTGATTGGGATCAATTAAACTGC	TCTGCTTCGACAGACAATTATCAGCCC	(zostera_marina_Chr03_36589879)	4.0	2905.0	0.0013769363166953																				1.78187e-45	0.283233	2905.0	48.0	1.46428	0.40895	0.401033	1.0678163921740408e-41	True	54M
GAATCTGATTGTATCCTTTCAGTGGCG	ATCGGTTGGCACACACACTGCTCTGTG	(zostera_marina_Chr03_30332978)	2.0	1571.0	0.0012730744748567																				1.32821e-44	0.347068	1571.0	42.0	1.13117	0.287715	0.287715	7.80632903105946e-41	True	54M
GAATCTGATTTTCCATCATGTAGATCT	AGTGGTTGTTCCATTTCTACAGACCCC	(zostera_marina_Chr01_22243640)	1.0	243.0	0.0041152263374485																				3.38524e-09	0.502358	243.0	23.0	1.45006	0.596708	0.502058	5.271771250673504e-06	True	54M
GAATCTGCCAACCCAAACCCGTCTTCT	TCTTCTTCTTCTTCTTGTTCTTCTTCT	(zostera_marina_Chr01_36768183)	26.0	3024.0	0.0085978835978835																				1.23641e-06	0.115784	3024.0	48.0	3.51448	0.824074	0.770172	0.0015916004325319	True	54M
GAATCTGCCTCTGATTCTGTCTCGGAG	AAGATCCCATCGTCCATACATTCGTCG	(zostera_marina_Chr03_39359069)	3.0	2816.0	0.0010653409090909																				1.2035e-06	0.135231	2816.0	48.0	0.864392	0.162642	0.151989	0.0015508080727819	True	54M
GAATCTGCGAAGATCGGAGGTGAAGAC	TGAAACGGCCGGCTCTCGGCTATCCAC	(zostera_marina_Chr04_24490564)	1.0	1076.0	0.0009293680297397																				1.28962e-25	0.343325	1076.0	47.0	1.24789	0.487918	0.486059	4.512524763428014e-22	True	54M
GAATCTGCGACGTTGAGACTCGCGGAC	GAGTTAGGGATCGTTGCCTTTCTCCAG	(zostera_marina_Chr01_27989948)	2.0	1549.0	0.0012911555842479																				1.03647e-08	0.137518	1549.0	40.0	1.09711	0.70368	0.684958	1.558608739746636e-05	True	54M
GAATCTGCGAGGTCAGATTCCGACGAA	GAAGTGTCAGTATATTACCTCGACTGA	(zostera_marina_Chr04_33640074)	13.0	20367.0	0.0006382874257377																				2.74332e-267	0.283303	20367.0	48.0	1.36689	0.444494	0.422301	1.2065355957906132e-262	True	54M
GAATCTGCGATGTTACGTTCCATCTTT	AGATAGCCCTCCTCTCCCCAAGCAGCA	(zostera_marina_Chr05_21287467)	11.0	12972.0	0.0008479802651865																				0.0	0.455833	12972.0	48.0	1.46875	0.528369	0.512951	0.0	True	53M1S
GAATCTGCGTCAAGGTAGACTTGGTGT	TCGGATCCAATCCCTCCATCGCCGTGG	(zostera_marina_Chr01_24758997)	2.0	1944.0	0.0010288065843621																				3.29452e-61	0.431975	1944.0	48.0	1.39461	0.50463	0.473765	2.6895613209976614e-57	True	54M
GAATCTGCTACCAGTAGGCTCGCGGGG	TTGCGAGAAGGGCCGGAGGCTGTGGAG	(zostera_marina_Chr02_23302583)	2.0	286.0	0.0069930069930069																				9.48049e-08	0.522727	286.0	21.0	2.29344	2.28322	2.25874	0.0001328224536187	True	54M
GAATCTGCTCTTTTGGAAACTTGCCAT	CGTCTGATGCCTTAAACTTAAATATTT	False	2.0	1741.0	0.0011487650775416																				6.04793e-15	0.265869	1741.0	41.0	1.8092	4.94314	4.78748	1.340744079357043e-11	True	13S41M
GAATCTGGAAGAGAAGGAACCGTGGGA	TCTAGGAACGACATAAGCAATCGTAGA	(zostera_marina_Chr01_36662949)	1.0	1413.0	0.0007077140835102																				5.555730000000001e-54	0.48044	1413.0	47.0	1.29675	0.484784	0.440906	3.973908164257917e-50	True	54M
GAATCTGGATGGTAGTTTTGGTACCTA	TATATTATGAAAAACAACGCCAAGCCC	False	1.0	1005.0	0.0009950248756218																				3.42181e-26	0.465509	1005.0	36.0	1.2492	0.470647	0.427861	1.220775418579259e-22	True	13S41M
GAATCTGGCCTAAAAATTCATAAAACA	TAAACAAAATATCGCCGTTCATCACTG	(zostera_marina_Chr03_32969315)	1.0	1077.0	0.000928505106778																				5.317980000000001e-29	0.424541	1077.0	47.0	1.40431	5.56267	1.89972	2.078818697951625e-25	True	54M
GAATCTGGGATATGGTTTATGGATTTT	ATTGATGTTGAATTGAAAAAGGGAATC	(zostera_marina_Chr05_31429788)	1.0	358.0	0.0027932960893854																				2.84354e-06	0.347087	358.0	34.0	1.68331	0.692737	0.692737	0.0035590946811285	True	54M
GAATCTGGTGGTGCTACCTCCAACCCA	AATGCAGGTACCGTACTGTCGCACCAT	(zostera_marina_Chr06_550702)	1.0	207.0	0.0048309178743961																				1.34914e-08	0.581591	207.0	21.0	1.25565	0.396135	0.396135	2.0126974695394227e-05	True	54M
GAATCTGTCTCAGCAGCACCTGTTTGG	TCTCGCGTCGTGCCTTCACCCTCCGTG	(zostera_marina_Chr03_473924)	1.0	150.0	0.0066666666666666																				2.03393e-06	0.477673	150.0	9.0	1.81569	0.773333	0.773333	0.0025745193174524	True	54M
GAATCTGTGGAAAAAGATGGTGAACGA	CATGAGTTCCAATGTTGTGGTGTACAT	(zostera_marina_Chr01_39107910)	1.0	1267.0	0.0007892659826361																				1.01748e-30	0.437845	1267.0	41.0	0.991131	0.288082	0.284136	4.189332056386571e-27	True	54M
GAATCTGTTCAAAATCAAAAACCTCAA	ACATCAGACGCGTTACATCAGGCTTGC	(zostera_marina_Chr03_35804147)	2.0	2258.0	0.0008857395925597																				3.91251e-17	0.206556	2258.0	48.0	0.888487	0.228078	0.189548	9.679772646637633e-14	True	54M
GAATCTGTTGGTATTTCAACATTCAGA	AAGGATACTTTAGGATACGTTCCATTA	(zostera_marina_Chr05_3252148)	1.0	561.0	0.0017825311942959																				5.12109e-14	0.378163	561.0	39.0	1.16263	0.483066	0.442068	1.0791854837151419e-10	True	54M
GAATCTTAAATTCAAAAATATTATTAT	TTTAAGAAATATCCAACACCAACGGGA	(zostera_marina_Chr05_18029838)	5.0	6467.0	0.0007731560228854																				3.58494e-186	0.425561	6467.0	48.0	1.23494	0.793567	0.773775	1.044159089383682e-181	True	54M
GAATCTTAACCCGCTTCCCTTTCGATA	GTGGCGGCACGGATGCCGCATCTTCCA	False	3.0	1772.0	0.0016930022573363																				1.42615e-14	0.222403	1772.0	19.0	0.860043	0.969526	0.703725	3.0996410624017576e-11
GAATCTTAGAAATCAAATACACCAAGG	AGAGTAAACACGCCAAACACATCTTGT	(zostera_marina_Chr05_31242967)	1.0	873.0	0.0011454753722794																				1.39643e-20	0.409807	873.0	44.0	1.10356	0.315006	0.292096	4.035040624615708e-17	True	54M
GAATCTTAGGTTCCGATGATCATCTCT	ATTTGTAAGCCGATTAGGAAGCCCTTG	(zostera_marina_Chr03_20066585)	1.0	584.0	0.0017123287671232																				1.23035e-15	0.505278	584.0	31.0	1.224	0.523973	0.457192	2.827262451082804e-12	True	54M
GAATCTTCATCGATGGAAACAACAGAA	ATTTCATCCTCATCTGAAAGTTATATC	False	2.0	1947.0	0.0010272213662044																				3.14634e-54	0.395105	1947.0	48.0	1.25624	0.484848	0.474063	2.2602713810715724e-50	True	43M11S
GAATCTTCATTGCTTTTGACATCAACT	TCACCATCAATATCAATATCATCATCA	(zostera_marina_Chr04_26882928)	1.0	419.0	0.0023866348448687																				5.888290000000001e-29	0.503056	419.0	28.0	1.18145	1.06205	1.05967	2.2982181694047258e-25	True	1S53M
GAATCTTCCAATCAAGGTTTCGGAATT	TATAGATCCCATTATCCCAGAGCCATA	False	20.0	13593.0	0.0014713455455013																				0.0	0.361656	13593.0	48.0	1.42431	0.443316	0.402045	0.0	True	4S39M11S
GAATCTTCCCTTCACTTCTGGCCATAA	TCCGTGGACGATATCAAGAGCTTTGTA	(zostera_marina_Chr02_37092745)	3.0	1626.0	0.0018450184501845																				6.56733e-29	0.347603	1626.0	48.0	1.27463	0.320418	0.317958	2.559546465939645e-25	True	54M
GAATCTTCCGGATGTTCGGATTTTATT	CTCGTTAATGGAAGTGGAGTGATCGGA	False	2.0	1194.0	0.0016750418760469																				5.72677e-25	0.317869	1194.0	47.0	1.40484	0.902848	0.728643	1.9576643334919922e-21	True	27M86N27M
GAATCTTCGAATTATTCAAACGGCCAA	ACCTGAGCTTGAATAAGAAAAACGATC	(zostera_marina_Chr05_25815667)	1.0	1043.0	0.0009587727708533																				7.12256e-30	0.427858	1043.0	47.0	1.30141	1.01342	0.986577	2.8589766671863893e-26	True	2S52M
GAATCTTCGATTACGACGAGAGAAGAT	TTTTGTCCTATAATTTGGGAGTTTAAC	(zostera_marina_Chr01_208785)	2.0	2352.0	0.0008503401360544																				2.73897e-25	0.244269	2352.0	48.0	1.14043	0.367347	0.317602	9.468601420999628e-22	True	54M
GAATCTTCGGGATCGCCGTCCCTATGC	TTCTTTAACGTGGCATCGTCAAGGATT	(zostera_marina_Chr04_2352748)	3.0	5578.0	0.0005378271782																				3.43375e-40	0.198354	5578.0	48.0	0.985982	0.221764	0.204374	1.818504096829024e-36	True	54M
GAATCTTCTAACGAATCCAATGAACAA	AAAGAATCTCTCCTCATCGTACTCTCA	(zostera_marina_Chr06_27607781)	4.0	3915.0	0.0010217113665389																				6.431619999999999e-20	0.146528	3915.0	48.0	0.898909	0.182631	0.148914	1.8065310278802963e-16	True	54M
GAATCTTCTTCTCTCCGATTCTTATTC	CAACGGCTATTCCAAGATATCCAATTC	False	2.0	1669.0	0.0011983223487118	-	Oleosin	PF01277.20	3.1	11.5	0.8	3.1	11.5	0.8	1.0	1.0	0.0	0.0	1.0	1.0	1.0	0.0	-	3.0	3.1197e-37	0.408441	1669.0	48.0	1.287	0.359497	0.3571	1.5351092092133029e-33	True	11S43M
GAATCTTGCAGATGGCGTCGAACATAT	TCTTGTAAACAGCTTTGGCACATGTTC	False	2.0	1220.0	0.001639344262295	-	zf-HYPF	PF07503.15	1.2	12.8	1.0	1.3	12.7	1.0	1.3	1.0	1.0	0.0	1.0	1.0	1.0	0.0	-	-2.0	6.87442e-33	0.374413	1220.0	48.0	1.54105	0.577869	0.562295	3.011948485915269e-29	True	19M212N35M
GAATCTTGCCATAACTATACATCCTCC	CATCCCCATTCATTCGAAAAATTGATG	(zostera_marina_Chr04_33224803)	3.0	3815.0	0.000786369593709																				4.2909e-59	0.303301	3815.0	48.0	1.35593	0.532634	0.517169	3.3790047164991865e-55	True	5S49M
GAATCTTGGGATTTGCTTTGATTTCTT	CTGACTAAAGCCAGACACATGAAGACC	(zostera_marina_Chr01_32449756)	1.0	474.0	0.0021097046413502																				1.27466e-13	0.433526	474.0	34.0	1.18895	0.396624	0.339662	2.626356647207103e-10	True	29M1D25M
GAATCTTGGTGAAGATAAAGGAGACCT	CTAGCGATTCATATGATGATTTCGACA	(zostera_marina_scaffold_1065_22374)	3.0	3363.0	0.0008920606601248																				3.65204e-07	0.120312	3363.0	48.0	1.83536	0.48201	0.45168	0.0004894818835851	True	54M
GAATCTTGTCAGTGTGTTGACTGAACT	CTCCATGAAGGATAACTCATCTGCATT	(zostera_marina_Chr06_4854473)	1.0	923.0	0.0010834236186348																				3.71378e-14	0.321014	923.0	47.0	1.15721	1.08559	0.706392	7.888182410888778e-11	True	54M
GAATCTTGTGCTCCGTCGATAGGTCTA	GTCCGGCGAGGAATTGTTCTAGGTTGA	(zostera_marina_Chr05_2283146)	1.0	228.0	0.0043859649122807																				4.65363e-13	0.587719	228.0	23.0	1.17838	0.412281	0.412281	9.286551592168871e-10	True	54M
GAATCTTTACCATCATAAAATTTCTAT	CTTCTTTGTATAATTAATGTAACGTGA	(zostera_marina_Chr02_385352)	1.0	386.0	0.0025906735751295																				1.4437e-18	0.538745	386.0	26.0	0.85389	0.212435	0.212435	3.820672482778832e-15	True	54M
GAATCTTTAGTCTTAAGATTAGTTGTC	GACGGTGGAGGTGGAGGAGGAGACGGA	(zostera_marina_Chr06_22311784)	1.0	479.0	0.0020876826722338																				7.12654e-13	0.389963	479.0	36.0	1.83017	0.943633	0.939457	1.4058845558304883e-09	True	54M
GAATCTTTATTGAATTTTAACCCAAAT	CCAACGGGAAACTCAGAAGTGTGCAAA	(zostera_marina_Chr06_27541627)	2.0	1207.0	0.0016570008285004																				6.26084e-52	0.512975	1207.0	44.0	1.28106	0.487987	0.48053	4.307349903024101e-48	True	54M
GAATCTTTATTTTGTTGTGCTGGTTTG	ATAAGATGAGCTACTACTGCTGATGGA	(zostera_marina_Chr03_9657145)	1.0	446.0	0.0022421524663677																				3.83553e-18	0.49015	446.0	35.0	1.14715	0.396861	0.390135	9.962204195628251e-15	True	54M
GAATCTTTCCCTCCATTAAAGCTGAAT	CCTACTTCCTCAAATGAGTAAAGAATC	False	1.0	433.0	0.0023094688221709																				1.0446700000000001e-19	0.565691	433.0	39.0	1.85901	0.736721	0.713626	2.906622130959018e-16	True	5S49M
GAATCTTTCTAATGGAATTAGGGTCAT	CCAGGAACATAACCTCCGTAGTATGCG	(zostera_marina_Chr02_625214)	1.0	765.0	0.0013071895424836																				2.4984e-16	0.341995	765.0	43.0	1.55603	0.541176	0.541176	5.946892034208725e-13	True	1S52M1S
GAATCTTTGAGCATAGTGTTGTCATTG	CAATATTAGTCAAATCTGGAGTCCATT	False	1.0	997.0	0.0010030090270812																				3.00767e-06	0.21002	997.0	45.0	1.63262	1.09027	1.08826	0.0037573491819751	True	9S45M
GAATCTTTGATTCCATAAATAGCTGTT	AGGATGTAGATATCCTTCTCTCTTTCA	False	1.0	371.0	0.0026954177897574																				2.24838e-10	0.43459	371.0	40.0	1.18782	0.563342	0.522911	3.7925200605849433e-07	True	22M82N16M1D16M
GAATCTTTGCACCTTCAGGTAGCTGTG	GATTCCTGACGCAACTCCCATCTCCTT	(zostera_marina_Chr03_4373835)	11.0	4752.0	0.0023148148148148																				1.82198e-34	0.179933	4752.0	48.0	1.46934	0.316919	0.309133	8.344117746589413e-31	True	54M
GAATCTTTGTACTGGACAGATCTACGA	TATCCTCGATATCATACGCAGCATATA	(zostera_marina_Chr04_736750)	2.0	2341.0	0.0008543357539513																				2.86876e-08	0.222667	2341.0	48.0	0.704442	0.188381	0.166595	4.175543403586557e-05	True	54M
GAATCTTTTCTATTTCATAATCATCTT	TACACTTTGCCACAACCACCTCGTCCT	(zostera_marina_Chr04_1855680)	1.0	513.0	0.0019493177387914																				9.77858e-17	0.458092	513.0	40.0	1.25576	0.475634	0.475634	2.3742413957107853e-13	True	54M
GAATCTTTTGAGGTATGACCAGATGAT	GAGTGATAGAAAAACGATGAACAGAGT	(zostera_marina_Chr01_40285544)	3.0	5320.0	0.000563909774436																				1.56283e-55	0.249208	5320.0	48.0	0.999234	0.284774	0.258647	1.150275714538986e-51	True	54M
GAATCTTTTTCATATACATATTGTTAT	TGATAATCGTTTAAAGGAAATTATTAC	(zostera_marina_Chr06_27167209)	1.0	1907.0	0.0005243838489774																				6.67266e-42	0.354665	1907.0	48.0	1.08101	0.324069	0.308862	3.6788621289987e-38	True	54M
GAATCTTTTTGTCCCATACCGACCATA	ACACCTTGATGACGGGGTCGTCCAAAA	False	2.0	1020.0	0.0019607843137254																				2.38543e-32	0.973946	1020.0	6.0	2.086	1.37941	1.28039	1.0294554912735272e-28
GAATGAAAAAGAAAGTTTACTTATTAT	GAATCCCGAAAGGAGACAACCTTTATC	(zostera_marina_Chr06_7574239)	1.0	1555.0	0.0006430868167202																				2.21844e-21	0.273965	1555.0	48.0	1.08363	0.284244	0.276527	6.619406333826485e-18	True	54M
GAATGAAAACGTTTCATGCGAGCCACT	AACACTATCCATATTCCATAAGAGTTC	(zostera_marina_Chr06_17220917)	9.0	12315.0	0.0007308160779537																				2.8889700000000003e-41	0.156255	12315.0	48.0	0.60695	0.103776	0.0854243	1.568947820759785e-37	True	54M
GAATGAAAATTGCCATTACATTAAAGA	CCATTCCAAAGACAAACAACCAGAAGT	(zostera_marina_Chr01_11116667)	1.0	779.0	0.0012836970474967																				1.06504e-30	0.443786	779.0	42.0	1.19785	0.406932	0.406932	4.3828009531734544e-27	True	54M
GAATGAAACAACATTCTTCCGTCTCTT	AGTGAATTAATAATCTATGCTTGCAAA	(zostera_marina_Chr02_1018166)	1.0	229.0	0.0043668122270742																				1.03092e-08	0.512892	229.0	29.0	1.20617	0.467249	0.467249	1.5506085764370388e-05	True	53M1S
GAATGAAACCAACAACAAATTTGAGAA	ACTCATGAAGAGACACCGCGCTGATGA	(zostera_marina_Chr01_22120843)	1.0	391.0	0.0025575447570332																				2.91e-14	0.520802	391.0	33.0	1.38221	0.511509	0.478261	6.218273435845763e-11	True	54M
GAATGAAACGTCGCCGCCGAAGCGTGC	GATCAGCAAGTGATTATGATTCACAAC	(RF_all_FN649760.1/58002804-58003924_244)	2.0	926.0	0.0021598272138228																				1.65612e-29	0.667917	926.0	19.0	1.21423	0.346652	0.340173	6.574289936964268e-26
GAATGAAAGAAAAGCATTGATAATCCC	AATTTCTAATGTTTAATTATTCGAGCA	(zostera_marina_Chr01_23200411)	4.0	7920.0	0.0005050505050505																				3.20354e-84	0.210843	7920.0	48.0	0.925355	0.382828	0.372601	3.718662974725288e-80	True	54M
GAATGAAAGATTCTCCTGTTTCTGAGA	GTGAACGCCGATGCAATCTCTTCTCTC	(zostera_marina_Chr02_35726899)	1.0	1494.0	0.000669344042838																				1.73756e-09	0.207931	1494.0	29.0	0.657845	0.121151	0.115797	2.7602316397857933e-06	True	54M
GAATGAAATCAATCAATGGATGGATGG	ATGGAGAATTTAGATCGGAAGAGCACA	False	1.0	601.0	0.0016638935108153																				1.69304e-15	0.46024	601.0	42.0	1.2033	7.53078	2.84027	3.863214198492928e-12	True	38M16S
GAATGAAATTCAAATTATACAATTTTT	AAGGTACAGCGAGCAGATGTGGCAACA	(zostera_marina_Chr04_27000071)	1.0	1084.0	0.0009225092250922																				2.0484e-08	0.205415	1084.0	48.0	1.1069	0.28321	0.266605	3.0142305812600856e-05	True	39M1D15M
GAATGAAATTGGCTCCCAGGAAGATAA	GGGGGAGGAGGGTTAATGTGATGAAAG	(zostera_marina_Chr05_23421907)	3.0	5667.0	0.0005293806246691																				1.69533e-58	0.203974	5667.0	48.0	0.917818	0.204694	0.200988	1.3197639506390794e-54	True	54M
GAATGAACAAAAGTGATATAGAATCCT	TTCGCGTGAAGAATCTTCGAAATTTGA	(zostera_marina_Chr04_658615)	2.0	2418.0	0.0008271298593879																				2.28156e-50	0.408105	2418.0	48.0	1.13055	0.358147	0.339537	1.5205439625032995e-46	True	52M2S
GAATGAACACATTTGGGATTGATATGC	TACTCATCTGGAGATCTGAGAATCCAG	(zostera_marina_Chr02_36848711)	3.0	3382.0	0.0008870490833826																				6.611429999999999e-79	0.348432	3382.0	48.0	1.2335	0.4178	0.403607	7.119909739043239e-75	True	54M
GAATGAACCACAACTACAAAGTAGATG	GTTTTATGATTATATCGGTATTAAGGA	(zostera_marina_Chr02_37011884)	1.0	405.0	0.0024691358024691																				1.73909e-07	0.431635	405.0	31.0	0.999715	0.28642	0.28642	0.0002389545016379	True	54M
GAATGAACCCGGAGCTGACTCGTACCG	TGTGAGCGCCATCGGAGACATAGACGT	(zostera_marina_Chr02_38749949)	1.0	849.0	0.0011778563015312																				1.12737e-18	0.349341	849.0	45.0	1.26057	0.48881	0.471143	2.997271149955089e-15	True	2S52M
GAATGAACCTTGTATATATATTATTGA	TATTCACTATTAATGTAACAACATATT	(zostera_marina_Chr05_6484220)	2.0	3898.0	0.0005130836326321																				1.3659e-59	0.272864	3898.0	48.0	1.08623	0.34864	0.338635	1.0851678951732252e-55	True	54M
GAATGAACGTCGGTATCTCATCCGTCG	TCCGTCGAAGCTCAAATTGTCGGAGCC	(zostera_marina_Chr04_1419362)	2.0	1192.0	0.0016778523489932																				4.9234e-15	0.314927	1192.0	35.0	1.64454	1.89178	1.86577	1.0964595058151015e-11	True	53M1S
GAATGAAGAAGTGGAATGGAGATGACG	AGGATTGTTGGCAGTTACGATATTGTT	(zostera_marina_Chr02_38199933)	1.0	1269.0	0.0007880220646178																				8.03849e-51	0.507381	1269.0	46.0	1.18235	0.44602	0.431836	5.407177354467552e-47	True	54M
GAATGAAGAGGACTTTGTATAGACCTT	GGTCTCAATAACGAATAAAGAATCTTC	(zostera_marina_Chr05_21512879)	1.0	879.0	0.0011376564277588																				8.30294e-24	0.355813	879.0	47.0	1.10263	0.393629	0.393629	2.7203269520795136e-20	True	54M
GAATGAAGAGGTTAATGGAGACAGTGA	TGCATATCTACTTGTTAACTGATGATC	(zostera_marina_Chr06_28157496)	2.0	2500.0	0.0008																				1.6994299999999994e-20	0.270192	2500.0	47.0	1.01831	0.2508	0.2372	4.893149088313984e-17	True	52M2S
GAATGAAGATGACCGCATTACAGAAAA	TAAACCAAATAACTAAAGGCATTCACA	(zostera_marina_Chr02_32370804)	1.0	339.0	0.0029498525073746																				8.31357e-10	0.414722	339.0	32.0	1.04833	0.345133	0.312684	1.3494267990466347e-06	True	54M
GAATGAAGCATGCATGAAATGGTGGCT	ACTAGGTTAGTTAAAGGCTGAGGAACA	(zostera_marina_Chr06_4854381)	1.0	777.0	0.0012870012870012																				1.56559e-21	0.422425	777.0	44.0	1.11494	0.34749	0.34749	4.7011533899766794e-18	True	54M
GAATGAAGGAAGAAGATACAACACTGC	ACCACACAACATTTTAAACAAGTTTTG	(zostera_marina_Chr01_42194216)	17.0	11866.0	0.0014326647564469																				0.0	0.395243	11866.0	48.0	1.50691	4.78679	3.67226	0.0	True	31M3D23M
GAATGAAGGATGTTTGAGGTAGGTTAT	CGGCACCGAGCATCTCTTCTCGTTCTC	(zostera_marina_Chr03_26671095)	4.0	3291.0	0.0012154360376785																				1.6322199999999998e-35	0.25329	3291.0	46.0	0.969748	0.192647	0.176542	7.683689808674666e-32	True	54M
GAATGAAGTTTCGTTCCCCATTGTTTC	GCAGCTTTAGTTCATTCCAGATGCCGA	(zostera_marina_Chr01_39082068)	1.0	515.0	0.0019417475728155																				1.54664e-15	0.757287	515.0	17.0	0.964045	0.203883	0.198058	3.536499805041298e-12	True	54M
GAATGAAGTTTGGGGGAAGAAGAAGAA	GAAGAAAAGAAAATGGCGCATAGAAAT	(zostera_marina_Chr05_29963136)	1.0	651.0	0.0015360983102918																				3.31302e-11	0.28313	651.0	37.0	1.56243	4.68971	3.82181	5.897659361982417e-08	True	35M5I14M
GAATGAATACATACCAGGAATCACAAC	ACACGGGCCTCATTTGCAAGCTTGTCA	(zostera_marina_Chr05_31295555)	1.0	1067.0	0.0009372071227741																				8.084170000000001e-18	0.341783	1067.0	47.0	1.3677	0.493908	0.482662	2.0673166402058163e-14	True	54M
GAATGAATCTATTTCATCAAAACTACT	GCAAATCAAGGAATCCAAAAGTATACT	(zostera_marina_Chr04_33861419)	2.0	3041.0	0.0006576783952647																				2.65133e-15	0.189035	3041.0	48.0	0.815553	0.186781	0.16146	5.988067991062227e-12	True	54M
GAATGAATGAATAATCAGTACTGATCC	ATGATCTCAGAATCTAAATTAATACTT	(zostera_marina_Chr03_5513492)	1.0	300.0	0.0033333333333333																				2.05122e-18	0.639633	300.0	26.0	1.3151	0.636667	0.566667	5.391780019698381e-15	True	20M1D34M
GAATGAATGGAGCCCTTGATATAAATG	GAGAATGGTCAAAAATAAAAGATACTT	(zostera_marina_Chr04_1520490)	1.0	834.0	0.001199040767386																				4.31669e-16	0.208879	834.0	33.0	0.756702	0.18705	0.159472	1.015291337851959e-12	True	54M
GAATGAATTGTTTTTGGGGTACATCCC	AATCGGCAGATCGTGTGGTTGTGGCAG	(zostera_marina_Chr01_40786119)	1.0	1012.0	0.0009881422924901																				2.2766e-07	0.214135	1012.0	47.0	0.956128	0.221344	0.220356	0.0003100216508272	True	54M
GAATGACAACAGCCACTTCAAGCTGTT	GGAGTACGCTCCCCTCACGCGGGGCAC	(zostera_marina_Chr01_1141769)	2.0	976.0	0.0020491803278688																				4.08162e-07	0.242665	976.0	48.0	1.00184	0.237705	0.219262	0.0005449539894707	True	54M
GAATGACACGAACACTACTGAGGTGCT	AGCGTGTCTCAGATGAAGAAACCTTCG	(zostera_marina_Chr06_26848233)	1.0	262.0	0.0038167938931297																				1.78793e-14	0.594282	262.0	24.0	1.25462	0.561069	0.541985	3.864751005045338e-11	True	2S52M
GAATGACACGAATAGCAGAAGCTATCT	TCATGATCCGGGAGTCCACCACATACT	(zostera_marina_Chr04_6440917)	3.0	2355.0	0.0012738853503184																				5.44729e-82	0.494513	2355.0	48.0	1.44693	0.555414	0.543949	6.1231447641661845e-78	True	54M
GAATGACAGCATCCTCGACCCATGGTT	GGTGGTAAAAACTGGCATGATGCTCTT	False	1.0	1193.0	0.0008382229673093																				1.43593e-33	0.439353	1193.0	48.0	1.10724	0.358759	0.343671	6.41245990712869e-30
GAATGACATCAGACATCGTGGGTCTAT	CATCAGCTTTATCTTGTAAACACAACA	(zostera_marina_Chr03_6433650)	3.0	2759.0	0.0010873504893077																				1.48525e-12	0.161834	2759.0	48.0	0.88942	0.304821	0.297209	2.874155379424458e-09	True	54M
GAATGACCAGAATTACAAAAACGTTTC	CCGGGCGACTCGGGCTATGACCATAGA	(zostera_marina_Chr01_37522642)	3.0	4129.0	0.0007265681763138																				1.26895e-33	0.237286	4129.0	48.0	0.898909	0.182611	0.166626	5.675716056844927e-30	True	54M
GAATGACCCAATAAGAAATTCCTAAAG	TAGTCGAAACACCGAGAAAAATTACAA	False	1.0	2072.0	0.0004826254826254																				2.17783e-75	0.443927	2072.0	48.0	1.20777	0.492761	0.478764	2.226704094868158e-71	True	34M91N20M
GAATGACCCGACGACTGATAAACCTTG	TCGCCAAACGTAACGATAAACGACCCC	(zostera_marina_Chr02_36989694)	12.0	9198.0	0.0013046314416177																				4.26321e-102	0.261174	9198.0	48.0	1.1983	0.504566	0.493477	6.152450226450081e-98	True	54M
GAATGACGGTGTATATTCCGAACAGAA	AAATCGAGGTGGTCAAATCACTTATTC	(zostera_marina_Chr01_40591315)	1.0	958.0	0.0010438413361169																				4.8331e-36	0.539612	958.0	48.0	1.18905	0.504175	0.504175	2.3064966807631422e-32	True	54M
GAATGACGTGGAAGAGTATGAAGACGT	GGTGGAAGAAGGAGGAGGAGAAGGAGA	(zostera_marina_Chr01_32741903)	1.0	342.0	0.0029239766081871																				9.69536e-11	0.462254	342.0	31.0	1.2846	0.616959	0.576023	1.674988641091474e-07	True	54M
GAATGACTCCAGATTAGTCTGTTCTGA	TTCAAAATGAGAATTAATATTAGCATT	(zostera_marina_Chr06_5663584)	3.0	3227.0	0.0009296560272699																				9.78773e-191	0.638988	3227.0	48.0	1.2952	0.470716	0.454292	2.9365121256058185e-186	True	54M
GAATGACTCCTCCAAAATCCAGTGTTG	GCGAATGATTCCCAGATATCATCAACA	(zostera_marina_Chr04_660643)	2.0	1845.0	0.0010840108401084																				1.6985e-19	0.250912	1845.0	48.0	0.976527	0.226558	0.207046	4.680255184794721e-16	True	54M
GAATGACTTGAGTATTTCATGTCAGGC	ACTCAATCATCATTAATGGCTGCTCTA	(zostera_marina_Chr05_12848935)	1.0	272.0	0.0036764705882352																				1.09499e-06	0.38103	272.0	30.0	1.20964	3.39706	2.84559	0.0014152265402674	True	54M
GAATGAGAACACCAACGGATGACATGG	TAGCAAACAGCAACAATCACTCAAAAT	(zostera_marina_Chr05_3872057)	1.0	583.0	0.0017152658662092																				9.79494e-24	0.490605	583.0	44.0	1.22517	0.51458	0.492281	3.200899601707508e-20	True	54M
GAATGAGAGAGACTCCCAATTGTTCGT	GAACCATGAGGGCCAAGATACCCAGTT	False	1.0	211.0	0.0047393364928909																				1.94127e-09	0.869669	211.0	8.0	1.33937	1.93839	1.93365	3.074325054736376e-06
GAATGAGATGGTCCTGCAAGAAGGAGA	ACTGTTGCTGCATCTTCATGTGGTCTC	(zostera_marina_Chr03_3212944)	2.0	1626.0	0.001230012300123																				1.54442e-20	0.295245	1626.0	48.0	1.11298	0.349323	0.340713	4.454404605652011e-17	True	54M
GAATGAGATTTGAGAGACGGAATCGGG	AATAGGAAAATCTGTCTTCTTCTTCTA	(zostera_marina_Chr04_6322810)	1.0	508.0	0.0019685039370078																				1.09742e-11	0.360038	508.0	35.0	1.2202	0.395669	0.389764	2.0138822126659783e-08	True	53M1S
GAATGAGCAAGTATACGTCGAGACTTG	AATAGTCTGTTAAACCCATTCAAGGCC	(zostera_marina_Chr05_24507124)	1.0	510.0	0.0019607843137254																				8.14105e-12	0.343208	510.0	39.0	1.05226	0.288235	0.27451	1.5060581576420526e-08	True	54M
GAATGAGCCTTCACATCCCGTGAAGGT	GGGAATGCAATACTAAAGTGTAGTCCA	(zostera_marina_Chr05_2031178)	2.0	2722.0	0.0007347538574577																				4.36967e-47	0.328337	2722.0	48.0	1.17934	0.354519	0.339456	2.71402393980176e-43	True	54M
GAATGAGCTTGAAATACAAAACTAACA	GAATTGCCAGTGCAAAGGCAGATATGA	(zostera_marina_Chr02_36653654)	1.0	1023.0	0.0009775171065493																				1.25944e-07	0.251883	1023.0	47.0	0.897329	0.177908	0.175953	0.0001748634391656	True	54M
GAATGAGGACAGATTAATAAAAATAAC	ATAAACAAATTCTAATCCAAACTTTAA	(zostera_marina_Chr01_32817410)	2.0	2508.0	0.0007974481658692																				4.37815e-95	0.444252	2508.0	48.0	1.31272	0.535486	0.517943	5.82352496736438e-91	True	54M
GAATGAGGAGAGATTATTACTGTCCAG	TGATTAAGACATTGAGAGCATTATGGA	(zostera_marina_Chr02_32224303)	7.0	9436.0	0.0007418397626112																				1.2745399999999995e-101	0.261827	9436.0	48.0	1.09601	0.261446	0.233044	1.8284910297021336e-97	True	54M
GAATGAGGAGGGTCGATCGAACCCACA	CCTTCATTGCGACTTCCGATTCTAAAC	(zostera_marina_Chr06_21382730)	1.0	466.0	0.0021459227467811																				4.811e-17	0.519271	466.0	31.0	1.15518	0.519313	0.487124	1.1853357520953498e-13	True	54M
GAATGAGGAGGTAAATAAAATGGAGAG	AAATAAGGGCTGTATGGAATGTAATAG	(zostera_marina_Chr05_23364224)	1.0	475.0	0.0021052631578947																				4.60654e-17	0.440889	475.0	36.0	1.25246	0.4	0.4	1.1359840138931061e-13	True	52M2S
GAATGAGGCAAACTTGGACCAGTGTCT	GGTATCATCTTCGTGGCTTGCGTCCCA	False	2.0	944.0	0.0021186440677966	-	Vac_ImportDeg	PF09783.12	0.42	14.4	1.6	0.42	14.4	1.6	1.0	1.0	0.0	0.0	1.0	1.0	1.0	0.0	-	-1.0	2.41157e-08	0.239876	944.0	47.0	1.7054	0.882415	0.841102	3.5294777916065573e-05	True	11M284142N43M
GAATGAGGCCAACAGAAGCCAGGAGGA	TAGATGATTATGAAGAGAAAATTTCAG	False	1.0	277.0	0.003610108303249																				4.14295e-09	0.503058	277.0	26.0	1.13023	0.386282	0.386282	6.411638274441863e-06	True	42M744N12M
GAATGAGTAGATGTAGAACTGTGGAGC	CAGCCGTCAGACGGGAGTGAGAAGAAG	(zostera_marina_Chr03_30185448)	1.0	732.0	0.0013661202185792																				6.34256e-25	0.431446	732.0	47.0	1.27608	0.480874	0.424863	2.1647634421832402e-21	True	54M
GAATGATAAACTGTTTCGTCTTCTGAG	AAAATATATAAACATAAAGTGAATGAA	(zostera_marina_Chr02_37931053)	1.0	1195.0	0.000836820083682																				2.53334e-38	0.440032	1195.0	48.0	1.17098	0.823431	0.809205	1.280006949021038e-34	True	54M
GAATGATAATTCTGCACTGAACTTGTT	TTACTTTCTTTCAGCCACAGGTAGCCT	False	1.0	768.0	0.0013020833333333																				1.26548e-14	0.317895	768.0	41.0	1.10665	0.308594	0.308594	2.7584669030317517e-11
GAATGATAGAGCATATTTTGCAGCCTC	AGTCTCTGCTGCCTTTATGGAGTTGGC	(zostera_marina_Chr06_28599182)	1.0	865.0	0.0011560693641618																				3.09085e-12	0.291743	865.0	46.0	0.995877	0.23237	0.224277	5.867561821574688e-09	True	54M
GAATGATATACCAGAACCACATAAATC	GAAGGAAGCATCGACCCCTGGACCTCA	(zostera_marina_Chr04_1406532)	1.0	262.0	0.0038167938931297																				3.99772e-11	0.504567	262.0	26.0	1.29496	0.450382	0.450382	7.0783853366219e-08	True	54M
GAATGATCAAACCCAATTTGTCGTCGT	CGTTGTAAATAAAGGGCAGCAGAAGCA	False	1.0	965.0	0.0010362694300518																				2.04932e-08	0.251996	965.0	46.0	1.054	0.323316	0.289119	3.0155389897805707e-05	True	17M87N37M
GAATGATCGTCGGAAAACCGCCTTTAT	ATCACCATCCCCGATGTAATGAATTGA	False	1.0	410.0	0.0024390243902439																				1.71304e-19	0.808216	410.0	14.0	1.46287	0.77561	0.536585	4.71932314170317e-16	True	46M8S
GAATGATGAACCGCAAATCATCCACCT	TCATATAACCCACACGATTTCGATCAA	False	2.0	2731.0	0.0007323324789454																				3.54849e-75	0.423833	2731.0	48.0	1.33733	0.624313	0.578543	3.6152495062840322e-71	True	29M77N25M
GAATGATGAAGTCTCCTATGGATGCGT	AAGTCCACACACAAGTGAAACAACTAT	(zostera_marina_Chr03_1751599)	1.0	931.0	0.0010741138560687																				1.79591e-19	0.366199	931.0	47.0	1.03166	0.296455	0.276047	4.9437950035390445e-16	True	54M
GAATGATGAATCATATTTAATATAGGT	GGTCACTAAAGTCGCAGAAACATACTC	False	1.0	217.0	0.0046082949308755																				1.394e-06	0.428389	217.0	23.0	1.45013	0.658986	0.626728	0.001787274771176
GAATGATGATAAGAAAACAAACAGACA	GGAATGGTACTGCTGCTGCTGCTGCTG	(zostera_marina_Chr01_11118061)	2.0	1874.0	0.0010672358591248																				3.11985e-42	0.371737	1874.0	48.0	1.21449	1.3714	1.36499	1.7339107307601162e-38	True	54M
GAATGATGGAAAAGTTGTTGAGATGGG	ATTCGATCTGTTCTTCAAAGAAGAGAT	(zostera_marina_Chr03_27032518)	2.0	3114.0	0.0006422607578676																				3.81675e-22	0.21799	3114.0	48.0	0.816777	0.180475	0.154143	1.1741801353819626e-18	True	3S51M
GAATGATGTTTTCGTGGTGGATATCGC	GAAGGGAACGGACCTCAGAGTAAGGAC	(zostera_marina_Chr05_31320237)	1.0	467.0	0.0021413276231263																				3.64702e-11	0.345255	467.0	41.0	1.39547	0.438972	0.438972	6.473726551735859e-08	True	54M
GAATGATTCGAATCCTCGATTCTTCAT	GAAGATATGCTATACCTCTTGCTGTCT	(zostera_marina_Chr05_4421018)	3.0	3984.0	0.0007530120481927																				1.31782e-38	0.271474	3984.0	48.0	1.22709	0.366717	0.355171	6.708476162089527e-35	True	52M2S
GAATGATTCTACAATCGGGATTACTTG	TCCATATATGTGCATTTGCACGTATAT	(zostera_marina_scaffold_70_74086) (Zostera_marina_chloroplast_NC_036014.1_47441)	1.0	523.0	0.0019120458891013																				1.72248e-10	0.539021	523.0	33.0	0.944522	0.237094	0.223709	2.92780228293808e-07	True	54M
GAATGATTCTACAGCACCAAGAAGGAG	AATATGAGAATCAGAACCCTCGGACTC	(zostera_marina_Chr01_9062851)	6.0	6657.0	0.0009013068949977																				4.32736e-64	0.229758	6657.0	48.0	1.13537	0.273997	0.261079	3.70981615496896e-60	True	54M
GAATGATTCTGCTGAAAATCTGGCCCC	AAACTTGACTCAAAGATGTGATTGGCG	False	1.0	1334.0	0.0007496251874062																				2.10529e-48	0.501372	1334.0	48.0	1.22238	0.892054	0.892054	1.3464084933380305e-44	True	1S52M1S
GAATGATTGAGATGCCTAACAGCACGA	TCAACTTCCGCAAGTGTATCCATGGTA	(zostera_marina_Chr03_33332076)	1.0	1235.0	0.0008097165991902																				7.04664e-34	0.435676	1235.0	47.0	1.1954	0.51498	0.510121	3.174849170740872e-30	True	54M
GAATGATTGGAGCATTTGCAATAACAT	GAGGAAGGTAAAAGTTGATTCCTTTTA	(zostera_marina_Chr02_16308088)	3.0	5180.0	0.0005791505791505																				1.93774e-89	0.335436	5180.0	45.0	1.19257	0.394402	0.383205	2.4060485461950224e-85	True	54M
GAATGATTTTGCAACCGAACTCATAAA	AATACGGGCATCGGATTTTATGGTCTA	(zostera_marina_Chr05_7304316)	1.0	344.0	0.002906976744186																				1.40598e-14	0.482385	344.0	32.0	1.16127	0.5	0.453488	3.056771031172212e-11	True	54M
GAATGCAACGAGACAGAGTATTATGAC	CATCAAATGCACCAAGCTCCAACTTTT	(zostera_marina_Chr01_2464041)	1.0	943.0	0.0010604453870625																				9.86698e-23	0.384638	943.0	44.0	1.2058	0.426299	0.417815	3.1051629509435934e-19	True	54M
GAATGCAAGACGAAGTTAGGTTAGATC	GGCGATTCGGAGGAGAACGGCGGGACA	(zostera_marina_Chr02_3211438)	2.0	2914.0	0.0006863417982155																				2.18604e-49	0.295959	2914.0	48.0	0.973739	0.269732	0.247426	1.428005416114396e-45	True	52M2S
GAATGCAAGGCGAGGTCGGCGATTATG	TGAAATCGAAGATTAGGAGAACGGCTG	(zostera_marina_Chr03_32621281)	1.0	608.0	0.0016447368421052																				2.47515e-12	0.36825	608.0	45.0	1.203	0.508224	0.508224	4.727185867220608e-09	True	54M
GAATGCACATCAATCCCCTGCAAATAT	CTCGAAGCAGTTTAAATCTTCTACGCC	False	1.0	864.0	0.0011574074074074																				5.91253e-30	0.410401	864.0	47.0	1.17566	0.412037	0.409722	2.378937336068519e-26	True	37M861N17M
GAATGCACCGCCACCGGCTTCTTGATG	ATGAACCCATCGTCCTTCAGCTTGCGA	False	4.0	2315.0	0.0017278617710583																				2.08958e-104	0.795591	2315.0	15.0	1.22496	1.89762	1.88035	3.0985711259448287e-100
GAATGCAGACACAGCAACAAATGAGAA	TAGAGTAAGGAAATTCTCAAAAGACCA	(zostera_marina_Chr06_18944572)	14.0	23891.0	0.0005859947260474																				4.97478e-251	0.257525	23891.0	48.0	1.10479	0.291658	0.279268	2.0520546550515427e-246	True	54M
GAATGCAGAGGTAAATTTATTTGTCTG	GAAATATGTTGGTAGAGGTGCGTTTGT	(zostera_marina_Chr05_30405036)	1.0	1190.0	0.0008403361344537																				8.71688e-09	0.244059	1190.0	48.0	0.966109	0.209244	0.209244	1.3179438119234826e-05	True	54M
GAATGCAGTTCCCAGGTTGAGCCCGGG	GATTTCACATCCAACTTAACAAACAGA	(RF_all_LGAA01000074.1/1-298_81)	2.0	722.0	0.002770083102493																				6.75576e-29	0.759395	722.0	22.0	1.52575	2.09003	2.04848	2.632040959061674e-25
GAATGCATAGTGATTGGACATGTGTCA	ATTTCTCCGATAACTTCATAACTGTTC	(zostera_marina_Chr01_5453724)	1.0	454.0	0.0022026431718061																				5.85117e-13	0.492144	454.0	34.0	1.34644	0.572687	0.539648	1.160325652749255e-09	True	9S45M
GAATGCATCAGTGTAGCGCGCGTGCGG	CCCAGAAAATCTAAGGGCATCACAGAC	(RF_all_CCCW010022573.1/4478-3766_339) (octopus_NW_026391341.1_378) (zostera_marina_scaffold_48_50232) (TAIR10_2_5140)	5.0	3900.0	0.0012820512820512																				6.455319999999999e-45	0.528893	3900.0	41.0	1.3323	0.343846	0.315897	3.8223183268117055e-41
GAATGCATCTTCATCATCAGCATATTT	CTAAACTATAGGCCGAAAAATCGGATC	False	22.0	32193.0	0.0006833783741807																				3.24877e-170	0.202859	32193.0	48.0	0.858306	0.171062	0.152984	8.513482112954854e-166	True	15M97N39M
GAATGCATGTTGTTACAAGCTCAGTGA	ACAGTGTGTTAACATCTTCCGATGGTT	(zostera_marina_Chr01_32389722)	1.0	1659.0	0.0006027727546714																				1.16981e-15	0.280679	1659.0	34.0	0.79623	0.165763	0.153104	2.691149338052514e-12	True	54M
GAATGCATTCACGCTACAAATTCACGG	TCACTATCAAAATCAGATGTATTTATG	(zostera_marina_Chr03_1544828)	1.0	212.0	0.0047169811320754																				5.43214e-12	0.589332	212.0	21.0	1.26618	0.514151	0.514151	1.0159536149827169e-08	True	54M
GAATGCATTCGATTGGTCTGAGAAAAT	CTCTGAACAAGCTGACCTACTTTTGAT	(zostera_marina_Chr04_16514094)	2.0	4600.0	0.0004347826086956																				2.2813200000000002e-118	0.383288	4600.0	48.0	1.28973	0.468478	0.448478	3.913750245943139e-114	True	53M1S
GAATGCATTTAGAAAAGTGTTCAAACT	TCCTTACAACAACTGCACAAATGGCTA	(zostera_marina_Chr03_29216805)	1.0	598.0	0.0016722408026755																				2.05061e-27	0.621886	598.0	36.0	1.3458	0.468227	0.463211	7.622620440735895e-24	True	53M1S
GAATGCCACATGCATCACTCTTGTAGC	TTCTTTTTCAACAACATTGTTTAATTT	(zostera_marina_Chr05_4420638)	3.0	7345.0	0.0004084411164057																				8.32038e-234	0.429969	7345.0	48.0	1.24798	0.432267	0.418924	3.1749560839090518e-229	True	54M
GAATGCCGCATCGAAATAGCATTCGCA	GAGTGAACATTCTGGTCGCATGCTAAG	(zostera_marina_Chr03_9064538)	1.0	1762.0	0.0005675368898978																				8.393409999999999e-45	0.378552	1762.0	44.0	1.06772	0.303632	0.296254	4.956468523377056e-41	True	54M
GAATGCCTGCTTCCTCTTCACATTCCT	AGATAACATTATCTTTGCAAGAGATTC	(zostera_marina_Chr05_4577197)	1.0	427.0	0.0023419203747072																				2.55451e-09	0.359477	427.0	35.0	1.08506	0.332553	0.332553	4.011645702687651e-06	True	54M
GAATGCCTGGATAGATTGCAGTCAATG	TAAGGAAGCATCCAGCGACTGATTTGG	(zostera_marina_Chr01_4401510)	1.0	836.0	0.0011961722488038																				5.12142e-36	0.547381	836.0	46.0	1.29989	0.448565	0.448565	2.442184531776664e-32	True	54M
GAATGCGAACCTTCCTTCCTCCTTCTT	CCTTGACTCTACCGTGTTTGCGATCTT	(zostera_marina_Chr01_33835115)	7.0	1080.0	0.0064814814814814																				1.50433e-15	0.308742	1080.0	45.0	1.81115	0.491667	0.491667	3.441465010525461e-12	True	1S53M
GAATGCGATCAAATAATTCTGGGGCAT	CAGGGTTGCCATTGATCAGTTTATCTG	(zostera_marina_Chr02_15418966)	4.0	5347.0	0.0007480830372171																				3.00008e-10	0.151692	5347.0	46.0	0.982211	0.215261	0.208154	5.017394655020549e-07	True	54M
GAATGCGTACCTCCACACGACACCTGA	ATTAAGTTCTCTCCTTGTAAAAATTGT	False	2.0	2390.0	0.000836820083682																				4.69183e-105	0.646882	2390.0	48.0	1.27671	0.526778	0.521339	7.002224674821951e-101
GAATGCGTTGATTGAGTGCAAAAGCAG	TGTTAGATCCACAGGTGCCGGCCATTT	(zostera_marina_Chr03_549396)	4.0	6061.0	0.0006599571027883																				4.22492e-80	0.28065	6061.0	48.0	1.21172	0.347467	0.325194	4.6267921785002074e-76	True	54M
GAATGCTAAATGTTAGAACATAAACAG	AATTTTCAAACATTTATGCTCCTCAAA	(zostera_marina_Chr04_3831906)	2.0	1752.0	0.0011415525114155																				1.28085e-50	0.435673	1752.0	48.0	1.14064	0.400114	0.332763	8.579776352633216e-47	True	54M
GAATGCTAAGAACGTCTTTTTCACCTC	CTCCGGAACGTCGCCACATCTATTTTC	(zostera_marina_Chr01_21739754)	1.0	836.0	0.0011961722488038																				2.1605400000000002e-29	0.331087	836.0	39.0	1.27098	0.318182	0.314593	8.545376568171696e-26	True	54M
GAATGCTACCAGATGATCTTCCATTCA	CTGTGTTCGTCCCTTCTTCCGAATCAC	(zostera_marina_Chr06_27146075)	1.0	422.0	0.0023696682464454																				2.78696e-14	0.48378	422.0	35.0	1.27653	0.535545	0.535545	5.961737018320005e-11	True	1S53M
GAATGCTACTTCCTCAAATGAGTAAAG	AGCGAAACTCCTTTCGATGACATAAAC	False	1.0	533.0	0.0018761726078799																				3.5417299999999996e-20	0.463564	533.0	41.0	1.80572	0.660413	0.651032	1.005998772352372e-16	True	35M300N19M
GAATGCTCAAACTCTCGCGACCTGCTT	CTAGTACTTGAAGTCCGCCCTCTGTCA	(zostera_marina_Chr05_23397761)	2.0	3654.0	0.0005473453749315																				1.10561e-132	0.448037	3654.0	48.0	1.20448	0.39272	0.374658	2.174998682858216e-128	True	1S53M
GAATGCTCACAGTTCACTTTGCAGTAA	GATATTATAACATCTGATCACTGGTGA	(zostera_marina_Chr01_9533093)	1.0	343.0	0.0029154518950437																				2.47062e-06	0.353028	343.0	26.0	1.20455	0.524781	0.498542	0.0031074558135538	True	12M1D42M
GAATGCTCCTGAATAACGTGAGAGGGA	GGGAAATCGGGGTGGGCATGAACGCAG	(zostera_marina_Chr01_40725020)	1.0	1546.0	0.000646830530401																				5.8696e-34	0.314439	1546.0	42.0	0.899231	0.233506	0.203105	2.6499692344866752e-30	True	13M1D36M5S
GAATGCTGAGATAGCAGCTAATTGGAT	TGATGAAAACAAGCAAGTGTAGGCATT	(zostera_marina_Chr04_11536192)	3.0	5775.0	0.0005194805194805																				4.17885e-36	0.184643	5775.0	48.0	1.18094	0.38684	0.368139	1.997364206858558e-32	True	54M
GAATGCTGGAAAGTATACACAGAACTC	TAATGTTGATCTTCTTCGACTTCAATA	(zostera_marina_Chr01_35277137)	1.0	522.0	0.0019157088122605																				9.10647e-13	0.450758	522.0	40.0	1.13332	0.318008	0.318008	1.7846029874189495e-09	True	53M1S
GAATGCTGTTGATTGCATTGATAAGTA	GACCTGCCCAAGCCCATAGAACAACTG	(zostera_marina_Chr01_41474155)	6.0	4816.0	0.0012458471760797																				9.2641e-15	0.156136	4816.0	48.0	0.966766	0.192276	0.172135	2.0337737471252595e-11	True	54M
GAATGCTTAATGCGTTAGCTGCGACAC	CGAACAGCATGCTGCCCGACGTCCAGC	(RF_all_CP020612.1/583479-582021_764)	1.0	120.0	0.0083333333333333																				4.64535e-11	0.806452	120.0	9.0	1.40693	1.30833	1.30833	8.192708150931009e-08
GAATGGAAAACTGCGGAAGGAAACGAC	GAGGTTGATCTAACTCATACATACCGG	(zostera_marina_Chr04_33620277)	2.0	904.0	0.0022123893805309																				1.15803e-22	0.427243	904.0	44.0	1.6394	1.64491	1.64049	3.6345824509621123e-19	True	3S51M
GAATGGAAAAGATTTTCATGTGATCCA	TCTGTTTTGCATTACTCAAGGTATAAC	(zostera_marina_Chr02_37931183)	1.0	299.0	0.0033444816053511																				1.11668e-11	0.484697	299.0	31.0	1.25269	0.508361	0.508361	2.048073363204244e-08	True	54M
GAATGGAACTTATTTAAGATATATCGC	GTACGCACATAATAATTTCAAACAAAT	(zostera_marina_Chr05_26324892)	2.0	1977.0	0.0010116337885685																				1.73264e-54	0.383535	1977.0	48.0	1.1845	0.441072	0.435003	1.2506908712800297e-50	True	54M
GAATGGAACTTCTAAAGATTACATCAT	TTGCATGTACACATGTTTTGCAAAGCT	(zostera_marina_Chr01_41813470)	1.0	1623.0	0.0006161429451632																				4.40545e-40	0.439752	1623.0	47.0	1.23844	0.515096	0.505237	2.326813095579053e-36	True	54M
GAATGGAAGGGAGAAGATAGAGAGAGA	GAAGAAGAAGAAGAAGATGAAAATAGA	(zostera_marina_Chr06_2114850)	1.0	468.0	0.0021367521367521																				2.66273e-06	0.323943	468.0	37.0	1.38486	1.72222	1.28846	0.0033407811846212	True	54M
GAATGGAAGTGACGAAGAGCTAGCCAG	ATCAGAGAAGTCAAGAAGTAGACACAG	False	2.0	753.0	0.0026560424966799																				2.1875600000000003e-24	0.425522	753.0	47.0	1.44263	6.66932	5.23373	7.320795434240838e-21	True	38M16S
GAATGGAATAAAAGGAGAAAACAAAGG	CTAAAGAAGCCAGGAAGAATTCAGAGA	(zostera_marina_Chr05_32084513)	3.0	4060.0	0.0007389162561576																				4.28295e-13	0.128226	4060.0	48.0	1.12455	0.324138	0.314532	8.563923596348926e-10	True	1S53M
GAATGGAATAATGACATGTTTCTCCAG	TGATCAACGACAGTGCAGTGTGCATGC	(zostera_marina_Chr01_35468074)	1.0	169.0	0.0059171597633136																				4.79232e-14	0.766315	169.0	12.0	1.21271	0.360947	0.360947	1.0115265407187856e-10	True	54M
GAATGGAATGAAATCAATCAATGGATG	GATGGAGAATTTTTATTGTTGCAGAGA	(zostera_marina_Chr05_31319546)	1.0	605.0	0.0016528925619834																				5.56044e-19	0.466703	605.0	42.0	1.22113	5.92066	2.85124	1.4986416428540565e-15	True	20M4D34M
GAATGGAATGGAATGAAATCAATCAAT	GGATGGATGGAGAATTTTTATTGTTGA	(zostera_marina_Chr05_31319541)	1.0	608.0	0.0016447368421052																				3.02501e-16	0.347339	608.0	43.0	1.18511	4.17434	2.79276	7.171569202866798e-13	True	25M4D28M1S
GAATGGACCCAAATATTTGACACGGTC	AGCGCCATACCATGGGCTTCCAGACGA	(zostera_marina_Chr02_16039706)	11.0	14167.0	0.0007764523187689																				1.25549e-43	0.162442	14167.0	44.0	1.40933	0.876756	0.854239	7.208346647323235e-40	True	54M
GAATGGACCCTTTCCGGTGACGATGGC	TTGAACATAGAGTACGAACATGGAGAA	(zostera_marina_Chr04_28025691)	1.0	264.0	0.0037878787878787																				2.94122e-06	0.520833	264.0	25.0	1.44121	0.492424	0.481061	0.0036769665735521	True	1S53M
GAATGGACTTAAGATTTTAAGCCCAAA	ACAAAGACCGCCCATTAGTAGTTGCAA	(zostera_marina_Chr03_29758386)	1.0	282.0	0.0035460992907801																				1.05382e-08	0.445971	282.0	27.0	1.27564	0.400709	0.400709	1.583974459103412e-05	True	54M
GAATGGAGAGATTGTTTTCGACCAAAC	AATTTCATAAAGGAGCTCATGTATTGC	(zostera_marina_Chr06_3676069)	1.0	359.0	0.0027855153203342																				1.78792e-08	0.364207	359.0	20.0	0.77143	0.164345	0.164345	2.6427136451083403e-05	True	54M
GAATGGAGCCCTTGATATAAATGGAGA	ATGGTCAAAAATAAATGATCCTTCGAA	(zostera_marina_Chr04_1520494)	1.0	835.0	0.0011976047904191																				8.86977e-12	0.206748	835.0	34.0	0.825346	0.215569	0.173653	1.6372598152588497e-08	True	54M
GAATGGAGGAGATGAAGAAGTTGCAGA	TACAGCGAGACGCGAAGTCGACACAGA	(zostera_marina_Chr04_28700934)	14.0	27699.0	0.0005054334091483																				0.0	0.269282	27699.0	48.0	1.32877	0.520488	0.50713	0.0	True	51M3S
GAATGGAGGAGATTGCGTGCTCTCGAA	ACCGCCGTCATGGACAATCAATCGGCC	(zostera_marina_Chr06_19588099)	1.0	1584.0	0.0006313131313131																				9.1477e-55	0.480696	1584.0	47.0	1.21154	0.445707	0.424242	6.636743656581298e-51	True	54M
GAATGGAGGCTGGGAGTAATGAGAGAA	AGGTGATCCGGAAAGTGGACTGCTCGG	(zostera_marina_Chr01_35499057)	1.0	656.0	0.0015243902439024																				8.80665e-14	0.257941	656.0	32.0	0.88476	0.204268	0.17378	1.8312422330365115e-10	True	54M
GAATGGAGGGCTAAAATTCTGATCATG	AGGATTTCTGCTTGGAAGTGGAGTCGA	(zostera_marina_Chr01_36629553)	1.0	567.0	0.001763668430335																				6.24038e-07	0.33869	567.0	44.0	0.825649	0.201058	0.201058	0.0008216331437037	True	53M1S
GAATGGATCGCCAACACACAACAAAAC	CAACATAATAATAATAATATTAATAAT	(zostera_marina_Chr01_42321932)	13.0	22964.0	0.000566103466295																				0.0	0.367571	22964.0	48.0	1.3121	0.536405	0.523733	0.0	True	54M
GAATGGATGAAATGGAATGGCACTATG	GCAGGCAGTAAGTAGAATAGAAGTAGA	(zostera_marina_Chr02_3298740)	1.0	1339.0	0.0007468259895444																				5.42975e-43	0.375965	1339.0	31.0	0.934643	0.264376	0.243465	3.070375279583223e-39	True	26M1D28M
GAATGGATGCATGAAAGTTGAGTGACA	TACAAAACATTAATAATAGAATTTAAA	(zostera_marina_Chr04_30166871)	1.0	459.0	0.0021786492374727																				1.47002e-13	0.386	459.0	33.0	1.15574	0.48366	0.472767	3.0188497311359205e-10	True	54M
GAATGGATTGCGAAAAGAGAGATTCAG	GTCAGCCAAAGCTGTTCCTTCGTCGGC	(zostera_marina_Chr03_2091682)	1.0	395.0	0.0025316455696202																				2.2229e-08	0.394164	395.0	36.0	1.13068	0.387342	0.387342	3.262221449733723e-05	True	54M
GAATGGATTTCGACAATTATCCAAACA	TTGACCCAATCACACCTGCTGCCCATT	(zostera_marina_scaffold_989_25000)	1.0	456.0	0.0021929824561403																				6.65563e-33	0.891158	456.0	7.0	1.48228	0.484649	0.469298	2.9171991031351315e-29	True	54M
GAATGGCAATAACATAGCGACGAATGC	AGTGATGACGACATAAATTGCACGCCA	(zostera_marina_Chr05_20549817)	14.0	23515.0	0.0005953646608547																				0.0	0.257042	23515.0	48.0	0.990565	0.228407	0.215097	0.0	True	54M
GAATGGCCTTAGTAACCGACCATTGCT	GTGCGTTCGTAGCATCTTTCAGATCGA	False	1.0	459.0	0.0021786492374727																				1.46741e-48	0.990164	459.0	7.0	1.10738	1.01743	1.01743	9.418490707752105e-45
GAATGGCGGCCGACGACGTGTTAATGC	CAAACACCAACATGGCAGTCAAAGTTT	(zostera_marina_Chr01_29372609)	1.0	1900.0	0.0005263157894736																				4.3778200000000005e-24	0.201163	1900.0	42.0	1.09012	0.295789	0.278421	1.449646689392955e-20	True	54M
GAATGGCGGCGGAAATGGATTTAAGTC	TTGGGTCGTCGTCTTCACCTACTAAAT	(zostera_marina_Chr03_31510515)	2.0	1305.0	0.0015325670498084																				2.63616e-14	0.266183	1305.0	35.0	0.993817	0.192337	0.191571	5.6462758110765785e-11	True	54M
GAATGGCTAGGGCTGTAAGTGAGCCTC	GGTGCGCGTCAATAGTGAGGTATGAGG	(zostera_marina_Chr01_24109227)	1.0	295.0	0.0033898305084745																				9.94003e-15	0.561828	295.0	31.0	1.13248	0.39661	0.39661	2.1787143830395665e-11	True	54M
GAATGGCTGCTTCCAAGCCAACATCCT	AGCTGTCTCTGCATTGCGACTTCGTTC	(RF_all_LTXH01000032.1/3353-467_1058)	13.0	843.0	0.0154211150652431																				2.58665e-06	0.333759	843.0	29.0	4.84418	6.02966	5.76987	0.0032484848497465
GAATGGCTTCATGTCACCTTCGGCAAG	CTTCTTCATGTGAGCGCAGATTTCTAG	False	1.0	345.0	0.0028985507246376																				3.8018100000000004e-23	0.768428	345.0	11.0	1.44855	0.388406	0.371014	1.2156969524525025e-19
GAATGGGAAAGATTATTGGATTGTGAG	GAATTCATGAGATCGAAGAGCACACGT	False	1.0	401.0	0.0024937655860349																				1.33123e-15	0.478561	401.0	33.0	1.16792	0.433915	0.421446	3.053266504957945e-12	True	18S36M
GAATGGGAGGGAGACATGCTAGTGAAA	AAGATTCGTGTCCTCCGAGAATCGACA	(zostera_marina_Chr01_24065290)	1.0	913.0	0.0010952902519167																				4.15652e-11	0.235757	913.0	41.0	0.94178	0.272727	0.210296	7.351737284345085e-08	True	54M
GAATGGGCGTACACAACAAAATCAAAG	TACTAGCGAAACCCAAATAGACTCGAT	(zostera_marina_Chr01_21457174)	4.0	6017.0	0.0006647831145088																				2.92e-37	0.166558	6017.0	48.0	1.80783	1.25877	1.237	1.4379101395230846e-33	True	54M
GAATGGGTCCTCGATCTCTCCAAGAGG	TCCACCGGCGACACAGTATCCCTCGAT	(zostera_marina_Chr04_23551229)	1.0	326.0	0.0030674846625766																				9.51969e-08	0.410256	326.0	22.0	1.32106	0.625767	0.625767	0.000133356364647	True	54M
GAATGGGTCGAACACCGTGGTATTCTT	CTTCAGACGTCTCCTTGCTGATGCGTC	(zostera_marina_Chr05_6782713)	1.0	451.0	0.0022172949002217																				1.2422e-09	0.385919	451.0	30.0	1.23867	0.465632	0.45898	1.9927495194998152e-06	True	54M
GAATGGGTGCAGAAGAAATCAACTACA	AGCGCCAGAGGTGTCTGACGGAGTGAA	(zostera_marina_Chr01_1968963)	1.0	444.0	0.0022522522522522																				9.32007e-21	0.541423	444.0	24.0	1.12446	0.504505	0.504505	2.7124876834306808e-17	True	54M
GAATGGGTGTTGGGCAGAATCCAGGAT	TTGTGACCACTGGAGCATTGTTGTTAC	(zostera_marina_Chr01_36279573)	6.0	8734.0	0.0006869704602702																				2.54037e-167	0.337186	8734.0	48.0	1.1432	0.303755	0.272727	6.521234248887434e-163	True	52M2S
GAATGGTAAGCTAATCGATAGCTCTAG	ATCAAGATCAAGTTCAAGATACCTACC	(zostera_marina_Chr04_26105577)	4.0	2810.0	0.0014234875444839																				6.24655e-32	0.225	2810.0	44.0	1.31151	2.88292	2.61459	2.6636974027139154e-28	True	54M
GAATGGTACTTCTATGCCAATTTCAAC	TTTTGATTTCACTAAGCATGTTTCTGC	False	3.0	2801.0	0.0010710460549803																				7.77662e-79	0.374152	2801.0	48.0	1.42419	0.960728	0.850411	8.365731275934356e-75	True	27M82N27M
GAATGGTAGTAAGAAAAAGTTCAACAT	TAGCAAGGGCAAATGTTATACCAGGAC	(zostera_marina_Chr04_28528521)	3.0	3525.0	0.0008510638297872																				6.12742e-43	0.446338	3525.0	19.0	0.807915	0.142411	0.126525	3.461285964112793e-39	True	54M
GAATGGTAGTGCCAGACGGATCGAGGT	AGAACTTCACTCTACGACCGTCTCTGA	(zostera_marina_scaffold_918_39892)	23.0	38790.0	0.0005929363237947																				2.25826e-143	0.238628	38790.0	38.0	0.685379	0.3686	0.356484	4.8605365463882096e-139	True	54M
GAATGGTCCCTCCCACTCTTCCTCAGA	CCTCACGAGATACCAACCACGTGATCT	(zostera_marina_Chr04_3389906)	3.0	1790.0	0.0016759776536312																				1.22088e-43	0.38559	1790.0	48.0	1.52367	0.56648	0.551397	7.011590070800064e-40	True	54M
GAATGGTGACAAAAGCCTTACGGATTT	GAAAAATTTCATCACTAAAATCATTTT	(zostera_marina_Chr01_21124090)	1.0	941.0	0.0010626992561105																				1.03351e-36	0.435949	941.0	46.0	1.20372	0.377258	0.376196	5.0161760090018084e-33	True	54M
GAATGGTGACACCACGTTCACGTTCTT	CCTTGCAGGTATCCAGGTAGTAAGCAA	False	1.0	207.0	0.0048309178743961	-	GTP_EFTU	PF00009.30	0.85	13.1	0.0	0.85	13.1	0.0	1.0	1.0	0.0	0.0	1.0	1.0	1.0	0.0	-	-3.0	1.14759e-16	0.970588	207.0	7.0	1.56079	0.710145	0.676329	2.777180336731017e-13
GAATGGTGATAGAATACAACAGTTTAA	ACCTTCAAATACGAAGAACATAAAAAT	(zostera_marina_Chr01_33601253)	1.0	995.0	0.0010050251256281																				2.74602e-15	0.325545	995.0	45.0	1.21661	0.536683	0.522613	6.19723935887557e-12	True	54M
GAATGGTTCCATGGCCTGGGATGGACT	GGTCAAGTCCAAGTCCAAAGTTCTTCT	(zostera_marina_scaffold_13_584985)	5.0	5065.0	0.0009871668311944																				1.72155e-134	0.436734	5065.0	48.0	1.36	0.430207	0.420731	3.441918503693065e-130	True	54M
GAATGGTTGAGTTCGCCAATTTTAACA	CGGAATGGCTCAATGTCATAAGCATCA	(zostera_marina_Chr06_23600423)	1.0	1370.0	0.0007299270072992																				1.62338e-41	0.428689	1370.0	46.0	1.09983	0.462774	0.462774	8.866139118510492e-38	True	54M
GAATGGTTTAGATTGTAGTAGATGGCA	AAATGGATCATGGATTAGATTAAGCGA	(zostera_marina_Chr02_36708984)	7.0	18300.0	0.0003825136612021																				1.79981e-291	0.256273	18300.0	48.0	1.49387	0.941093	0.758033	8.738041267823008e-287	True	54M
GAATGGTTTATATTTTCATCATCATCA	GAAATGTAATTATCCTGAGCGTTCAAC	(zostera_marina_Chr01_31375511)	1.0	378.0	0.0026455026455026																				9.21175e-12	0.466383	378.0	33.0	1.15698	0.457672	0.420635	1.69860601064409e-08	True	54M
GAATGGTTTGAAACCCAAAATAGACAC	CAACTCGGAAGGAAGAGAAGAACAACA	(zostera_marina_Chr01_6437051)	1.0	2377.0	0.0004206983592763																				6.04904e-108	0.506794	2377.0	48.0	1.29698	0.515776	0.498948	9.300279545559072e-104	True	52M2S
GAATGTAACCTCAGATAGTTGACCAGA	TAACTGGATGAGGGATCTAAGTAAAGT	(zostera_marina_Chr03_24065715)	2.0	1293.0	0.0015467904098994																				4.76351e-06	0.148825	1293.0	33.0	1.02109	0.269915	0.252127	0.0058583973039553	True	54M
GAATGTAACTTCATAATCGGCTGAGGT	GCAGGTGAAAGTACTACTGGCGTCATC	(zostera_marina_Chr01_27459231)	1.0	1752.0	0.0005707762557077																				2.23253e-10	0.155091	1752.0	44.0	1.11262	0.363014	0.357306	3.766580481582263e-07	True	54M
GAATGTAAGGGTTGTCGCCGAGACATG	ACCGCATATGATGGGGAAGTCTGAGCG	(zostera_marina_Chr04_31704026)	1.0	415.0	0.0024096385542168																				6.67308e-15	0.45676	415.0	37.0	1.08613	0.378313	0.33253	1.475843532998311e-11	True	29M1D25M
GAATGTACTCGGCACACGATTCCAGCT	TCTGCATGCTCTTTTGTTAGTTGCACA	(zostera_marina_Chr05_30011549)	1.0	437.0	0.0022883295194508																				4.603e-07	0.309747	437.0	30.0	0.824708	0.194508	0.167048	0.0006120898810343	True	54M
GAATGTACTGTGAAGATGTGGATGGGG	TCATGGTAGTGTTGCGTTTGTTATTGG	(zostera_marina_Chr03_28326661)	1.0	474.0	0.0021097046413502																				4.13476e-16	0.450756	474.0	34.0	1.20734	0.457806	0.457806	9.73543122919915e-13	True	54M
GAATGTACTGTGATCAAATTACGTTGT	CCTTGAGAGACAGAGACTTCATAGATC	(zostera_marina_Chr05_27628120)	1.0	229.0	0.0043668122270742																				6.11436e-11	0.495726	229.0	23.0	1.04125	0.375546	0.31441	1.070253707244394e-07	True	52M2S
GAATGTACTTTGGGTTTACAGAGTTCA	TGGCTGTTTTCCTTTCTTCATCCGAAA	(zostera_marina_Chr03_23388971)	3.0	3073.0	0.0009762447120078																				2.52789e-79	0.4052	3073.0	48.0	1.46731	0.555809	0.553205	2.739807504883511e-75	True	54M
GAATGTAGATAGATTCATTTGCTTCTT	TTCCATTGGAACGTTTATTTCTTCTTA	(zostera_marina_Chr05_28309473)	1.0	783.0	0.0012771392081736																				5.5412e-12	0.357897	783.0	45.0	1.29562	0.445722	0.416347	1.0358455449849377e-08	True	54M
GAATGTAGGGAGGTATGAGAAAGTCTC	AAACTTCTTTAGCCCCTCCGGTGGCCA	(zostera_marina_Chr05_31414760)	47.0	58022.0	0.0008100375719554																				0.0	0.366827	58022.0	45.0	1.48134	0.484782	0.467202	0.0	True	54M
GAATGTAGGGTGATTGCAGGAACGAGT	CTAACTTCTGCCTCCATAAATTTCTCT	(zostera_marina_Chr02_36977639)	6.0	8758.0	0.0006850879196163																				8.97246e-233	0.385842	8758.0	48.0	1.28073	0.406485	0.396095	3.406171222916857e-228	True	2S52M
GAATGTATACACAGTGAAGTTATATGG	ATAATATCAATGTTGTGAGAAAATAAT	(zostera_marina_scaffold_68_171220)	2.0	1865.0	0.0010723860589812																				4.04222e-47	0.395406	1865.0	48.0	1.22585	0.506702	0.497587	2.512837582059619e-43	True	54M
GAATGTATGAACAATGGAGTTCTTGCA	GGGTATCCTGTTGTCGATGTATGTGCG	(zostera_marina_Chr06_1780087)	1.0	156.0	0.0064102564102564																				1.1326e-12	0.793407	156.0	18.0	1.36378	0.544872	0.544872	2.207467443815164e-09	True	1S53M
GAATGTATTCAAAGTGATTTAGTTACC	AACTGCTGATGCCAAATTCATGACGTA	(zostera_marina_Chr05_18072928)	1.0	534.0	0.0018726591760299																				2.18434e-32	0.613982	534.0	33.0	1.19869	0.514981	0.485019	9.437143157605535e-29	True	54M
GAATGTCAAATGCCTTGCAAACTTCAG	CCCTGCAGATAGCCAGAGTCCGGAAGT	False	4.0	7540.0	0.0005305039787798																				1.13272e-191	0.341037	7540.0	48.0	1.06294	0.27069	0.257294	3.4212125776072235e-187	True	47M7S
GAATGTCAATAGTACTCCCCATCTGCG	ACTGACCTATAACTTGATTTTCAAATG	(zostera_marina_Chr01_9148409)	2.0	2144.0	0.0009328358208955																				7.58958e-15	0.240347	2144.0	48.0	1.00896	0.272854	0.253731	1.6734686387501848e-11	True	54M
GAATGTCACCAACAATTTGTCCTACAG	ATTGAACAAGAATATCAACTGCTTCCT	(zostera_marina_Chr06_1249693)	1.0	451.0	0.0022172949002217																				8.55417e-13	0.419821	451.0	41.0	1.11147	0.414634	0.414634	1.6792960395920243e-09	True	54M
GAATGTCAGCAATAACTTGAACTAAGA	CGATACTACAGAAAATCACCAACAATA	(zostera_marina_Chr03_35732684)	2.0	1413.0	0.0014154281670205																				1.27698e-23	0.352481	1413.0	48.0	1.15779	0.374381	0.342534	4.156459293621333e-20	True	2S24M1D28M
GAATGTCAGTTTTTGAATATCATAGTA	TAGATATGAGGTTCAATAATGTATTTA	(zostera_marina_Chr03_1724463)	1.0	450.0	0.0022222222222222																				2.06532e-06	0.524599	450.0	20.0	0.700361	0.146667	0.146667	0.0026129924632821	True	54M
GAATGTCATATCCCAACATATCTTCGA	CACATTGTAACAACTTAGGTTTAAGTC	(zostera_marina_Chr03_27586038)	1.0	347.0	0.0028818443804034																				5.30586e-12	0.485034	347.0	31.0	1.16657	0.417867	0.377522	9.930053623923277e-09	True	54M
GAATGTCATATCCTAACATGTCGTCAA	CAGACTGTGTCAATTTTGGTTTCAGTT	(zostera_marina_Chr03_3234653)	2.0	3166.0	0.0006317119393556																				2.02205e-57	0.262642	3166.0	48.0	0.942354	0.21952	0.205622	1.5428483904534143e-53	True	54M
GAATGTCATCATTTGGGGTAATCATTC	TTCGACCCAGTATCATGATGTCACTCA	(zostera_marina_Chr05_29732292)	1.0	1538.0	0.0006501950585175																				3.0256e-41	0.320617	1538.0	42.0	0.997376	0.258127	0.258127	1.6423738498972135e-37	True	54M
GAATGTCATTTACATAATTCTTGAGAA	AACTTTTCGTGCTGCATGCAATAATGG	(zostera_marina_Chr03_28067512)	1.0	179.0	0.0055865921787709																				7.48461e-12	0.628746	179.0	18.0	1.24782	0.463687	0.463687	1.3879213356048673e-08	True	54M
GAATGTCCAAACACCGAACTACCATTT	GACTGATATTGGGGCACTGGAATCGAA	(zostera_marina_Chr01_39344130)	2.0	1872.0	0.001068376068376																				1.09231e-13	0.209862	1872.0	48.0	0.971901	0.251068	0.229701	2.2592877180315795e-10	True	54M
GAATGTCCGCCCATATGTGGTGGTACT	TCTCTTCAATATAAAGAATCAACATGG	(zostera_marina_Chr01_20550585)	1.0	655.0	0.0015267175572519																				5.9834400000000015e-34	0.530986	655.0	43.0	1.27732	0.871756	0.865649	2.700835055065013e-30	True	54M
GAATGTCGAGACAGATGATGTTGCGCC	GGTGAGGCTCTGGACAGGCTGACGAAA	(zostera_marina_Chr06_1037394)	5.0	5531.0	0.0009039956608208																				1.45714e-24	0.195521	5531.0	48.0	0.817023	0.16073	0.15169	4.908782032375652e-21	True	54M
GAATGTCGCCGGAGATTTGATCTGAAT	GAATGAATAATCAGTACTGATCCGTTT	(zostera_marina_Chr03_5513516)	1.0	322.0	0.0031055900621118																				5.76643e-14	0.623127	322.0	27.0	1.15596	0.540373	0.496894	1.2115707758405394e-10	True	2S52M
GAATGTCTCTTTCCGGTTCTGACCCCT	GAACGGCGTTTTACCGTACGACATCTC	(zostera_marina_Chr05_4406135)	2.0	1316.0	0.0015197568389057																				2.62226e-29	0.461729	1316.0	47.0	1.55612	0.617021	0.582067	1.0344587231673664e-25	True	54M
GAATGTCTGAACCATCAGGAGTTGTGC	CAGCAAAGAGTTTACGACTGCCACCAA	(zostera_marina_Chr01_1839939)	4.0	3693.0	0.0010831302464121																				2.49568e-22	0.229811	3693.0	48.0	0.953062	0.215272	0.198213	7.732409870492546e-19	True	54M
GAATGTCTTCCATCTTGATTCCGAGCA	CCACCACCGGTGCCCCGCGTTCCATAC	(zostera_marina_Chr05_23971168)	3.0	2993.0	0.0010023387905111																				3.67533e-08	0.12583	2993.0	48.0	1.36855	0.449382	0.436686	5.306694450278376e-05	True	54M
GAATGTCTTCGACGGTCCTCGGTGCAA	CAGGCGTCGCAACGGCGACAGTAGAGA	False	5.0	7798.0	0.0006411900487304																				0.0	0.528674	7798.0	48.0	1.38647	4.59605	4.13375	0.0	True	15M30N39M
GAATGTCTTTCGTATCAATCTGGATAT	TATCACTTCTGGGATGTTTTCTCGCCC	False	2.0	1387.0	0.0014419610670511																				1.28862e-08	0.233566	1387.0	48.0	0.965133	0.185292	0.175919	1.925061878980228e-05	True	19M336N35M
GAATGTCTTTCTGAAAGTCTCTCTTCT	GCCCTCTCTTCTTACCTTGGGATTTTC	(zostera_marina_Chr03_4057431)	2.0	1041.0	0.0019212295869356																				6.630829999999999e-39	0.477917	1041.0	48.0	1.62518	0.557157	0.554275	3.400618081881081e-35	True	54M
GAATGTGAAAGCCCCAGCCAAATATAG	GAAGCTTCTTCAAACTGCTTTTAAGCA	(zostera_marina_Chr05_29418686)	1.0	323.0	0.0030959752321981																				2.39284e-12	0.490281	323.0	31.0	1.21605	0.383901	0.383901	4.573938218985268e-09	True	54M
GAATGTGAATCAAGGCAGTGGCGAGTA	TGACTCCGGCGGCAAAGCCTTGACGAT	(zostera_marina_scaffold_868_34842)	3.0	2743.0	0.0010936930368209																				1.44597e-28	0.316153	2743.0	44.0	1.10674	0.29311	0.281808	5.574582897530481e-25	True	40M1D14M
GAATGTGATAACAAAATGTACCATATT	CAATTAATATATATGACATCATTTCTA	(zostera_marina_Chr01_35449774)	1.0	1068.0	0.0009363295880149																				1.7334200000000002e-33	0.414207	1068.0	46.0	1.2223	0.418539	0.411049	7.723947923504552e-30	True	54M
GAATGTGATCCTTGTAACAAAATATTC	AAGATCTGTCACGTAATCCCACATCAC	(zostera_marina_Chr03_811157)	1.0	243.0	0.0041152263374485																				9.51178e-07	0.475088	243.0	29.0	1.34207	0.555556	0.547325	0.0012352698926079	True	54M
GAATGTGCATGATCTGAATCATTTGTA	ATTCTAACCGGAGCCTTACACTTGATA	(zostera_marina_Chr03_29428157)	1.0	965.0	0.0010362694300518																				4.1331e-24	0.396114	965.0	47.0	1.26407	0.52228	0.503627	1.3699335349707384e-20	True	54M
GAATGTGCTGCTGCTTCTTCTTCATTT	CCAGCTATTGAGTATCATAATCATCCT	(zostera_marina_Chr03_10485720)	2.0	1388.0	0.0014409221902017																				9.95267e-08	0.150535	1388.0	47.0	1.26228	0.373199	0.349424	0.0001392153515363	True	54M
GAATGTGGAAAACCTGAAAACCGTAGC	GTATTTTTATCCATAAGATCGAAGACA	(zostera_marina_scaffold_213_5977)	1.0	620.0	0.0016129032258064																				6.73999e-39	0.656426	620.0	41.0	1.20277	0.574194	0.51129	3.4559663903696127e-35	True	54M
GAATGTGGCAACTTCATACACTCGAAT	TGGAGGAACATCGATTACCTTAGCCAC	(zostera_marina_Chr03_3126904)	4.0	5674.0	0.0007049700387733																				6.37324e-13	0.10588	5674.0	48.0	0.65819	0.101516	0.095171	1.2611128227581928e-09	True	54M
GAATGTGGCTTGTTCTTTTTCACATAG	GTCGGTCCTAATCCTACAAGTGTATAA	(zostera_marina_Chr06_20833423)	1.0	576.0	0.0017361111111111																				9.32498e-19	0.450097	576.0	38.0	1.34317	0.565972	0.541667	2.4881395428048028e-15	True	54M
GAATGTGTAGTGAGTATACTTTCACAA	TCCCACACCACTAATTCATCACTGCTT	(zostera_marina_Chr01_28905204)	1.0	313.0	0.0031948881789137																				1.39097e-14	0.560255	313.0	29.0	1.24992	0.408946	0.399361	3.0249613032370326e-11	True	54M
GAATGTGTGATCACGGTCATATCGTGC	AAGATACTCTGTAAGAAGAATTATGGC	(zostera_marina_Chr03_35397164)	1.0	553.0	0.0018083182640144																				1.41507e-17	0.451339	553.0	42.0	1.10776	0.40868	0.392405	3.5765406071422465e-14	True	54M
GAATGTGTGATTCCTGGGTTACCAGGA	GAGCAAAAGCCAGACATGCATGACGGA	(zostera_marina_Chr01_41833368)	1.0	344.0	0.002906976744186																				1.03313e-07	0.347646	344.0	31.0	0.943944	0.241279	0.241279	0.000144335013016	True	54M
GAATGTTAAGGTAGATAGTTAATTACA	TTCATTAACGTCTTTGTATAATTCATT	(zostera_marina_Chr04_13555575)	2.0	2135.0	0.0009367681498829																				7.624140000000001e-18	0.264789	2135.0	35.0	1.19983	0.370492	0.362529	1.9518451357288704e-14	True	54M
GAATGTTAATGGTATTTATTGCAGATT	TGCATGTATTCTAACCTGCTGGAGAAA	(zostera_marina_Chr05_667150)	1.0	716.0	0.0013966480446927																				2.9435e-36	0.566667	716.0	19.0	1.21763	0.519553	0.48324	1.4124789168830843e-32	True	37M17S
GAATGTTACTGCCCTCCCATATATATT	AACATATAGGTTTAGGATTGAAACTTT	(zostera_marina_Chr06_9475609)	1.0	239.0	0.00418410041841																				5.40313e-10	0.558688	239.0	14.0	0.999541	0.271967	0.246862	8.880071880368863e-07	True	54M
GAATGTTAGAACCCGAGAAGCCATTCC	CCTTACAAGACTTGTGCATATAGTCTC	(zostera_marina_Chr03_36897197)	1.0	311.0	0.0032154340836012																				2.34816e-08	0.448422	311.0	29.0	1.23255	0.466238	0.456592	3.4397751206417034e-05	True	54M
GAATGTTATCAGACCCGGAGGGAGTGT	TCCAAGCTTCCATAACAGCCTGTCGTT	(zostera_marina_Chr05_23198626)	2.0	1952.0	0.0010245901639344																				3.93084e-23	0.371228	1952.0	48.0	1.077	0.266906	0.26127	1.2563814563961084e-19	True	54M
GAATGTTCATATTTATTCGAAGTTTTA	TAGTTTTCTGACGACAATTTATTTATT	(zostera_marina_Chr02_33027126)	5.0	12075.0	0.0004140786749482																				0.0	0.353879	12075.0	48.0	1.06059	0.314037	0.288033	0.0	True	54M
GAATGTTCATGTTACCAACTTTGCGAG	TTCCGTGGATAAAACCTGGTAGAAGTG	(zostera_marina_Chr03_28111219)	5.0	7884.0	0.0006341958396752																				2.65066e-247	0.410159	7884.0	48.0	1.32275	0.534627	0.516996	1.07746788189102e-242	True	54M
GAATGTTCCCTTGCTGAACTTTTCGAA	TTCGAATACGCCCATGGGACCGTTCAA	False	1.0	234.0	0.0042735042735042	-	PGK	PF00162.22	0.00085	22.4	0.2	0.00085	22.4	0.2	1.0	1.0	0.0	0.0	1.0	1.0	1.0	1.0	-	-1.0	1.07751e-34	0.939373	234.0	9.0	1.23397	2.00855	2.00855	4.96466284090844e-31
GAATGTTCCGCCAACTTGTTCGTGCAT	CATCAACCCCAAAAGTCCCATTTGTGC	False	3.0	670.0	0.0044776119402985																				4.94377e-20	0.462151	670.0	16.0	1.72744	1.75522	1.68657	1.3954031289079574e-16
GAATGTTCCTAACCAAACTCTAGCTCC	GTTTTTAGCTGGATATCTTATCTCAGC	(zostera_marina_Chr06_2994640)	5.0	5008.0	0.0009984025559105																				5.27654e-172	0.439413	5008.0	48.0	1.43917	0.471246	0.456669	1.4004624771354204e-167	True	54M
GAATGTTGAAGTAAATATTTCACTACG	GATCGCTTTTGACATTAGCATGACCAA	(zostera_marina_Chr03_4669264)	1.0	264.0	0.0037878787878787																				4.14102e-10	0.548961	264.0	26.0	1.22366	0.556818	0.511364	6.859974055673587e-07	True	54M
GAATGTTGAGGTGATATCTTCCACTAG	TCTTCTCCCAATCTCTTGGGGCCTGGT	(zostera_marina_scaffold_7_5978078)	1.0	452.0	0.0022123893805309																				2.51799e-24	0.576537	452.0	20.0	1.62497	1.05752	0.986726	8.410408807901118e-21
GAATGTTGCTGGATTTCACATCTCGGT	GGACAATCCTAGGGTTACAGTCCTCAT	(zostera_marina_Chr05_8558749)	3.0	3450.0	0.0008695652173913																				1.0804e-08	0.12476	3450.0	48.0	0.929998	0.234783	0.20087	1.6227228576393435e-05	True	54M
GAATGTTGTGACAGCATTTCCGTACAA	GGCTGAAACAGGTTTGTCTCGAGTGGA	(zostera_marina_Chr02_35451467)	1.0	1373.0	0.0007283321194464																				9.694979999999999e-39	0.456273	1373.0	48.0	1.16736	0.463219	0.460306	4.951711593665568e-35	True	54M
GAATGTTGTTGCCATCTTCTGTTTCTT	TCAGCCCATATGTGCCAACTAAAGGCT	(zostera_marina_scaffold_256_3708)	1.0	285.0	0.0035087719298245																				5.4369e-08	0.417776	285.0	29.0	1.95716	0.94386	0.835088	7.753041039816959e-05
GAATGTTTAATGATGGTTGAGAAGTGG	AATTGGGGAGCCAGACGCAGATAGAGG	(zostera_marina_Chr06_26691510)	1.0	695.0	0.0014388489208633																				1.80242e-22	0.466257	695.0	45.0	1.23599	0.536691	0.500719	5.614756131980827e-19	True	54M
GAATGTTTATTAAGGTTTAAACGCGTA	TTTACAAGATTAATATAATTAAGTAAG	(zostera_marina_Chr03_21398026)	1.0	864.0	0.0011574074074074																				1.6509599999999998e-21	0.407095	864.0	45.0	1.06881	0.362269	0.362269	4.953015812121542e-18	True	54M
GAATGTTTCATCCTTGTCGATAAACTC	GTAGGGAACACCTATGACGCCCAAGGC	(zostera_marina_Chr04_10585823)	1.0	1098.0	0.0009107468123861																				4.35724e-52	0.493473	1098.0	45.0	1.22348	0.509107	0.489071	3.006691035115777e-48	True	54M
GAATGTTTCTTAAAGTGTTCCGAGTGA	AGAAATAGGTAGTGGGTTGTGATTTGG	(zostera_marina_Chr01_4906017)	1.0	578.0	0.0017301038062283																				2.07756e-08	0.302126	578.0	40.0	0.873246	0.226644	0.212803	3.0554959780760774e-05	True	54M
GAATGTTTGATTGCCTGATCTAAGTCT	TTCCACATTACTGCCATAGAGCACACA	(zostera_marina_Chr02_906571)	7.0	9517.0	0.0007355259010192																				8.85006e-23	0.111435	9517.0	48.0	0.67891	0.121572	0.103079	2.7903888695709875e-19	True	54M
GAATGTTTGTTAGGACCGCGAATGGTG	CAAAAGAAGCGATTCTCGCCGACCGGT	(zostera_marina_Chr03_30111227)	1.0	473.0	0.0021141649048625																				1.668e-18	0.489446	473.0	34.0	1.26482	5.98943	3.45032	4.4022672448810486e-15	True	14M4I36M
GAATGTTTTAGGCCTCTAGCTTCTTTC	ATAACAACTTTATCTTGCACACCTTTT	(zostera_marina_Chr01_40407345)	1.0	638.0	0.0015673981191222																				3.76346e-15	0.481909	638.0	41.0	1.3153	0.462382	0.443574	8.4338477717787e-12	True	54M
GAATTAAAACCCAACAAAAATTAAACT	AGGCCATTAAAATGTGACGAACACACG	(RF_all_LFYR01001714.1/338419-338536_55) (zostera_marina_Chr03_27596554)	1.0	689.0	0.0014513788098693																				4.15795e-06	0.327806	689.0	30.0	0.857971	0.236575	0.211901	0.0051364528737961	True	54M
GAATTAAAAGTATCCAGTCAAATAAAA	AAGATAAGATATAATCAAAACAAAAGC	(zostera_marina_Chr02_34195160)	1.0	919.0	0.001088139281828																				1.18142e-06	0.224025	919.0	47.0	0.888056	1.79543	1.06855	0.0015232142303431	True	54M
GAATTAAAGAAGACTGTAATTAATCAA	GACACCCACCGCGGAATACAGGCGGAA	(zostera_marina_Chr05_3947357)	10.0	9322.0	0.0010727311735679																				0.0	0.475108	9322.0	48.0	1.40312	0.491204	0.479833	0.0	True	54M
GAATTAAATAGCATCTGAAGCAGCAAA	AGCATGGTCATGGTAGGATTGGGCATC	(zostera_marina_Chr05_17820922)	1.0	817.0	0.0012239902080783																				1.39915e-21	0.461789	817.0	39.0	1.1868	0.367197	0.345165	4.209802049522889e-18	True	54M
GAATTAAATCAAAATGTGATCCTTTGA	AATCGATTGAATTTTTAATAAACCTCT	(zostera_marina_Chr04_30977204)	25.0	50718.0	0.0004929216451752																				0.0	0.221247	50718.0	48.0	1.67175	1.0949	1.07839	0.0	True	54M
GAATTAACAAAAACTAGACTGTATCCA	ATTCTCCAATATTCAACCAAAACACAA	(zostera_marina_Chr06_29140339)	2.0	1551.0	0.0012894906511927																				1.46817e-43	0.45123	1551.0	48.0	1.28933	0.527402	0.515796	8.415605985241504e-40	True	54M
GAATTAACTATACCTGCCATGATCTTC	AGTCTTTATCTGAATGGAGAATTTGAG	(zostera_marina_Chr01_12265293)	1.0	569.0	0.0017574692442882																				4.06171e-10	0.330173	569.0	42.0	1.70478	0.525483	0.495606	6.731839941575243e-07	True	54M
GAATTAAGATCTTTACAACTACACCAG	TCACCACTCACCACTCACCACTCCCCA	(zostera_marina_Chr01_41944153)	1.0	342.0	0.0029239766081871																				5.55782e-12	0.454114	342.0	20.0	1.44733	1.81579	1.73392	1.0388580807444147e-08	True	54M
GAATTAAGGAAGGATTTTATCGGACTT	TTACTTCTCAAGGTTGGATTAGATGTT	(zostera_marina_Chr02_38047844)	1.0	977.0	0.0010235414534288																				7.95376e-23	0.313593	977.0	42.0	1.19161	0.503582	0.500512	2.5123048314140083e-19	True	54M
GAATTAAGGACTGCAACCTTAAGAACT	TCCTTGGAAAATATGGCAGCTCTAAAT	(zostera_marina_Chr01_70021)	1.0	1095.0	0.0009132420091324																				1.06294e-09	0.26429	1095.0	47.0	0.893418	3.14521	1.3516	1.713259039749665e-06	True	54M
GAATTAAGTTACAACAAAAACGGAAAT	CGGGTTGAAGAAACCCTAACTCCAGTC	(zostera_marina_Chr05_29902470)	1.0	310.0	0.0032258064516129																				1.45657e-08	0.518857	310.0	27.0	1.04671	0.296774	0.254839	2.1676828419459296e-05	True	54M
GAATTAATAGCTTTTGCTATTTCTTCG	TCAGCTAACGTTAGGGCCTCTTCCGAT	False	1.0	709.0	0.001410437235543																				5.26572e-104	0.925997	709.0	8.0	1.8357	0.490832	0.459803	7.765095324018127e-100
GAATTAATCCACATGCTCCGCCGCTTG	TGCGGGCCCCCGTCAATTCATTTGAGT	(RF_all_CP002593.1/577602-579121_884)	2.0	1126.0	0.0017761989342806																				1.45632e-14	0.361178	1126.0	30.0	1.50008	0.601243	0.522202	3.1632977193777635e-11	True	54M
GAATTAATGAACAATGCACTCATTCAA	CCAGATTATCTTGCACAAGAAACAGAA	(zostera_marina_Chr02_36327835)	3.0	2685.0	0.0011173184357541																				2.01169e-75	0.39364	2685.0	48.0	1.32867	0.532961	0.515084	2.057696195101146e-71	True	54M
GAATTAATGATTATGTTACAATAACAT	ATATATAATGATGATGATACTCAATGA	(zostera_marina_Chr02_37013227)	31.0	99300.0	0.0003121852970795																				0.0	0.252472	99300.0	48.0	1.25597	0.48287	0.448036	0.0	True	2S52M
GAATTAATTAGCATCGCTTCTGTCGAA	GAATGTGTTAGTATACTGCTTCCTTGT	(zostera_marina_Chr03_2509648)	1.0	1074.0	0.0009310986964618																				9.34558e-15	0.317721	1074.0	47.0	0.890485	0.248603	0.223464	2.05121231270524e-11	True	54M
GAATTAATTATACAATGGAAACAAAAA	TGCCTTGCATGATCTATCTTTTCAAAT	(zostera_marina_Chr01_3588453)	1.0	828.0	0.001207729468599																				5.47508e-17	0.363885	828.0	45.0	1.17768	0.486715	0.443237	1.3454604886397646e-13	True	54M
GAATTAATTCATGCTAATTTTATCATC	TGTAAATAGGTTAATCTTGTGGTTGTA	(zostera_marina_Chr05_31632711)	1.0	444.0	0.0022522522522522																				3.47442e-15	0.430378	444.0	38.0	1.22145	0.475225	0.475225	7.800369742797477e-12	True	54M
GAATTAATTGAGGAAATAAAACAACGC	GCACCTCTGATTTTGATGTCGGATGAA	(zostera_marina_Chr03_34665717)	1.0	1075.0	0.0009302325581395																				4.63519e-17	0.349654	1075.0	40.0	1.09682	0.349767	0.340465	1.142890661204732e-13	True	54M
GAATTAATTTGGATTGAATTCCTAACG	AGTCTATGTGCTGCCTCCCCTAAAACA	(zostera_marina_Chr06_28876615)	1.0	314.0	0.0031847133757961																				1.08108e-22	0.622076	314.0	32.0	1.20327	0.401274	0.398089	3.396638095146206e-19	True	54M
GAATTAATTTTCTGTATCTCAGTCTTT	CACGGCCAATGGCAACTGCACCAGAAG	(zostera_marina_Chr04_25479841)	1.0	467.0	0.0021413276231263																				4.82138e-07	0.32621	467.0	34.0	0.998839	0.263383	0.263383	0.0006401651727051	True	54M
GAATTACAAAAACGTTTCCCGGGCGAC	TCGGGCTATGGCCCTAGATGATAGTCG	(zostera_marina_Chr01_37522651)	3.0	3958.0	0.0007579585649317																				4.12207e-19	0.170717	3958.0	48.0	0.801904	0.147549	0.140728	1.1169385587005854e-15	True	54M
GAATTACAAAACTTAGAATCGACTTTA	CACCAGGAGTGCTCTCTTCTGCAGTAA	(zostera_marina_Chr05_25977287)	4.0	8477.0	0.0004718650465966																				3.24255e-299	0.486447	8477.0	48.0	1.2494	0.444497	0.437065	1.621962179266377e-294	True	54M
GAATTACAAGTGGTCATCAAAGCTGTT	GAAAACTATAAACAAATCACATCACCA	(zostera_marina_Chr02_38903631)	3.0	3081.0	0.0009737098344693																				7.01713e-64	0.355056	3081.0	48.0	1.02915	0.259007	0.241805	5.9938000861861e-60	True	54M
GAATTACAATTGACAAGGCAAAATTAG	GAGGATAAGAAGAAGAAGAAGAAACTA	(zostera_marina_Chr01_6488290)	1.0	290.0	0.0034482758620689																				5.57383e-11	0.51351	290.0	26.0	1.31064	0.975862	0.962069	9.781521036095589e-08	True	4S50M
GAATTACCACAGTTATCCATGTAGCAA	GATATCATCAAATAAATTATAACTGAT	(RF_all_JH711608.1/4026-2218_106)	7.0	2213.0	0.0031631269769543																				1.33898e-136	0.835671	2213.0	9.0	1.38762	3.35517	0.84817	2.725377685133765e-132
GAATTACCATAACCAAATAGCCTGCCT	CCGCTTAAAGAAATCAGAGCTATCCCA	(zostera_marina_Chr06_6978442)	1.0	1641.0	0.0006093845216331																				1.37698e-25	0.379408	1641.0	47.0	0.922981	0.242535	0.230957	4.81226664560549e-22	True	54M
GAATTACCCTTAGCCTGGAGTCTTGAT	GCAGGTATATGAGCCCTCTTGCTATCC	(zostera_marina_Chr04_27870779)	2.0	1308.0	0.0015290519877675																				1.13068e-32	0.351114	1308.0	48.0	1.54424	0.534404	0.532875	4.925751897152061e-29	True	54M
GAATTACGATTGTCATAAATCTCGATT	ACAACAGATATATATGAACTACTTAAC	(zostera_marina_Chr05_31295027)	1.0	630.0	0.0015873015873015																				3.8401e-10	0.38643	630.0	31.0	1.18101	0.369841	0.344444	6.374647251248319e-07	True	54M
GAATTACTACGGGTATCCAAGTAGCAA	GGGACTATCAAAGAAACTATAACAGAT	(RF_all_AGNL01025219.1/4747-6572_104)	1.0	762.0	0.0013123359580052																				1.35511e-39	0.626224	762.0	22.0	1.67908	1.24803	1.24803	7.070934258469003e-36
GAATTACTACGGTTATCCAAGTAGTAA	GGCATTATCAAATAAACTATAACTGAT	(RF_all_MCFF01000046.1/232921-233953_89)	5.0	981.0	0.0050968399592252																				2.10725e-17	0.583422	981.0	25.0	1.88128	1.84302	1.7156	5.281603258138089e-14
GAATTACTACGGTTATCCGAGTAGTAG	GTACCATCGAAGAAAATATAGCTGTTT	(RF_all_BDFN01002391.1/4429-3184_85)	3.0	1882.0	0.0015940488841657																				1.48424e-18	0.129026	1882.0	21.0	0.998156	1.42667	0.580765	3.926046908699112e-15
GAATTACTATTGTCGTCACCATCATTC	ACCTCAACATCGGAATCCATATGATTA	(zostera_marina_Chr03_33007788)	1.0	352.0	0.002840909090909																				5.93463e-10	0.431057	352.0	27.0	1.08137	0.255682	0.255682	9.727845435923972e-07	True	54M
GAATTACTCTCCTCCTCCTCTTCTTCC	TCTACTTCTTCCTCTTCTTACTCATCA	(zostera_marina_Chr05_20991365)	2.0	1101.0	0.0018165304268846																				5.0734800000000005e-34	0.355391	1101.0	48.0	1.49209	0.832879	0.818347	2.2944349228529294e-30	True	54M
GAATTACTCTCTGCTTAACTTCCTCTC	CATTTTCATGTGTAAATTTCATAGAAA	False	1.0	366.0	0.0027322404371584																				3.74226e-17	0.525476	366.0	39.0	1.15993	0.418033	0.418033	9.26806071116418e-14	True	21M112N33M
GAATTAGAGAGGGTAAACTCCGGAAGG	AGGAGAAACAGAGCAGCTAGAGCTAGG	(zostera_marina_Chr06_22881107)	3.0	4366.0	0.0006871278057718																				7.75528e-10	0.117805	4366.0	48.0	0.537336	0.101008	0.0815392	1.261351050280544e-06	True	54M
GAATTAGATATCCAAGATCGAGATACA	TCAAATTAAGTCAAAGCACATGTGGAA	(zostera_marina_Chr02_4430001)	1.0	809.0	0.0012360939431396																				8.23701e-38	0.635513	809.0	26.0	1.25766	0.475896	0.472188	4.112152532168606e-34	True	54M
GAATTAGATGTCGACGATGACGATGAT	TTCCTTTCTTCCTCATCTTCTTCCAGA	(zostera_marina_Chr02_2149111)	2.0	1185.0	0.0016877637130801																				1.0933e-18	0.3501	1185.0	48.0	1.60367	1.35359	1.31139	2.908391284343151e-15	True	50M4S
GAATTAGATTTAAGATTAAAATTAAAA	TTAAAACAAAGCAACAGTTCAAAACAA	False	1.0	202.0	0.0049504950495049																				8.62653e-09	0.576438	202.0	20.0	1.33337	4.94554	4.44554	1.304712049772738e-05	True	19S35M
GAATTAGCCCAAATGTCCAATTCAATG	ACTCAAACTCCACTTTGAAGAGCTTTT	(zostera_marina_Chr01_21753892)	1.0	416.0	0.0024038461538461																				2.25245e-14	0.479625	416.0	25.0	1.19264	0.415865	0.415865	4.842835293229487e-11	True	54M
GAATTAGGAGAGGAAGTATGAGGTATA	TCTTCAGGCAATGAAAGTGAGGAATTG	(zostera_marina_Chr01_6979352)	1.0	972.0	0.0010288065843621																				2.80866e-19	0.307301	972.0	46.0	1.02572	0.288066	0.288066	7.665509805893032e-16	True	54M
GAATTAGGGTCATCCAGGAACATATCC	GCCGTAGTATGCCAGTAACTAAAGTGC	False	1.0	737.0	0.0013568521031207	-	BORCS8	PF10167.12	1.3	13.0	0.1	1.3	13.0	0.1	1.0	1.0	0.0	0.0	1.0	1.0	1.0	0.0	-	3.0	5.99882e-29	0.4843	737.0	44.0	1.59054	1.27951	1.14247	2.340797824561388e-25	True	15M81N39M
GAATTAGTAGAGTAGAATGGTAAGCTA	ATCGATAGCTCTAGATAAAGTTCAAGA	(zostera_marina_Chr04_26105591)	4.0	2992.0	0.0013368983957219																				3.89141e-53	0.368842	2992.0	45.0	1.20792	0.567848	0.548463	2.7400612334664163e-49	True	1S53M
GAATTATAAAGAAAAGATTAAATAGTG	GCTGCTGCAGCAGCTTCTCGTTTCCTC	(zostera_marina_Chr06_22604977)	2.0	1885.0	0.0010610079575596																				2.95819e-20	0.264497	1885.0	48.0	1.12283	0.31618	0.307692	8.43084959962687e-17	True	53M1S
GAATTATAAAGCTACAATCGTGGTGAA	AACCAACTGGCCTCAATTCCGATTTTC	(zostera_marina_Chr01_6642621)	2.0	1754.0	0.0011402508551881																				2.05385e-45	0.41403	1754.0	48.0	1.32929	0.493158	0.462372	1.2289599919387868e-41
GAATTATAATTAACTAGATAGAGACGC	TGTTAGGGATACCCTTTGCGGTGAAGA	(zostera_marina_Chr03_33398815)	2.0	2206.0	0.0009066183136899																				1.72238e-12	0.318812	2206.0	46.0	1.17416	0.302357	0.291931	3.320483298916036e-09	True	3S51M
GAATTATCACGAAGATTCATGTAAACG	AGTTTTGTAAGATTCTCAAGTTCATTT	False	1.0	746.0	0.0013404825737265																				2.4016e-13	0.358823	746.0	25.0	1.17508	0.39008	0.369973	4.872023685698988e-10	True	36M67N18M
GAATTATCATGTTTGATCATTTGAGTT	GTAAATGGAATGATCGGAAGATCGAAG	(zostera_marina_Chr06_19716354)	1.0	922.0	0.0010845986984815																				7.10447e-11	0.289638	922.0	46.0	1.04004	0.310195	0.279826	1.2383475023662174e-07	True	45M9S
GAATTATCTTCTTGTGGTTCAACGGGA	AGAGTTAGTTCACAGACGATAACCATC	(zostera_marina_Chr03_1712438)	6.0	9818.0	0.0006111224281931																				1.12096e-22	0.188724	9818.0	41.0	0.642144	0.22856	0.211448	3.520014225086113e-19	True	1S53M
GAATTATGAAACAATGATAGTTGAATA	CACAACACAGTCAACACACAAAAAGAA	(zostera_marina_Chr06_25076802)	1.0	341.0	0.002932551319648																				2.56683e-07	0.349827	341.0	35.0	1.34629	0.410557	0.363636	0.0003481868313468	True	54M
GAATTATGATGAATTGGAATTACCAAA	ATGAACAGCAGGCTAGAACTTTATTAG	(zostera_marina_Chr04_27615123)	1.0	527.0	0.0018975332068311																				2.28802e-17	0.470307	527.0	39.0	1.10924	0.789374	0.789374	5.724633998377531e-14	True	52M2S
GAATTATGATGCTTTAACCTAGTTTTC	ACTTTTGAATTTGGTCGAATATTTATA	(zostera_marina_Chr04_1645967)	1.0	1054.0	0.0009487666034155																				4.47599e-34	0.394276	1054.0	46.0	1.35223	0.542694	0.5	2.0276011592391445e-30	True	54M
GAATTATGCTCCATCTGCATCTGATTC	ATAATTTCATATTAACATTTCCATCTT	False	11.0	24619.0	0.000446809374873																				0.0	0.483181	24619.0	48.0	1.27382	0.474146	0.446281	0.0	True	18S36M
GAATTATTAGTTTGGTTGTCTTGAGAA	CAACAGGAACCCATGCATGCTGCTGCA	(zostera_marina_scaffold_868_51463)	3.0	4594.0	0.0006530256856769																				5.43347e-38	0.215466	4594.0	48.0	1.07995	0.256639	0.241184	2.7232494120796237e-34	True	54M
GAATTATTCAAACGGCCAAACCTTAGC	ATGAATAAGAAAAACGAAGATCACTCC	(zostera_marina_Chr05_25815659)	1.0	967.0	0.0010341261633919																				1.16702e-19	0.395395	967.0	47.0	1.21844	3.02792	2.51913	3.239988823739543e-16	True	54M
GAATTATTCCGGTTGAGAACGCAACGT	CTACCTCCGGATCGAATGACTTCTTCG	(zostera_marina_Chr05_30024944)	1.0	739.0	0.0013531799729364																				4.78928e-20	0.372058	739.0	46.0	1.45508	0.565629	0.537212	1.352519772474478e-16	True	53M1S
GAATTATTGAAGAACTCGTTAGCATTC	CTCCAATATTTGCAGACACATAAAAAT	(zostera_marina_Chr04_31657907)	1.0	277.0	0.003610108303249																				1.80281e-16	0.576606	277.0	31.0	1.55993	1.13718	1.08303	4.3218574623147284e-13	True	54M
GAATTATTGAGGCCAAAGCGACAAAAT	AATTCTTTGGTCCACTGAGGCCATAGC	(zostera_marina_Chr01_11761140)	2.0	308.0	0.0064935064935064																				7.0024e-09	0.401081	308.0	18.0	2.5883	6.47727	1.48052	1.0658677337909202e-05	True	54M
GAATTATTGCACTTAGAATGTGGAAGT	GATCTGAGCGTAAAGTGCATGGAAATC	(zostera_marina_Chr02_37635318)	1.0	1045.0	0.000956937799043																				2.04223e-35	0.463549	1045.0	43.0	1.10958	0.349282	0.346411	9.589349869114482e-32	True	54M
GAATTATTTCATTGTCAAGTTCCAATA	CTTGATGTCGTTTAGATCCCACAAGAA	False	3.0	1730.0	0.0017341040462427																				3.29693e-21	0.271584	1730.0	48.0	1.35084	0.499422	0.440462	9.769675514982028e-18	True	23M150N31M
GAATTATTTGTTATCCCTTCAATAAAT	TTCAGTTATAGAAACTGGGGTGTGAGC	(zostera_marina_Chr03_3433003)	1.0	770.0	0.0012987012987012																				2.57569e-16	0.334465	770.0	46.0	1.21442	0.393506	0.328571	6.127098209531021e-13	True	54M
GAATTATTTGTTTTGGCAATACGCATC	AGAAGCATAGGCATGAAATTACATCCA	(zostera_marina_Chr03_34660507)	1.0	1292.0	0.0007739938080495																				7.05557e-09	0.237971	1292.0	48.0	0.766924	0.138545	0.133127	1.0737813139404574e-05	True	54M
GAATTATTTTCTTTCAGAATGATCAAG	ATGAAAGGAAATAAGTAGACTATCTAT	(zostera_marina_Chr02_1974663)	5.0	7571.0	0.000660414740457																				4.33604e-31	0.149691	7571.0	48.0	0.633542	0.119535	0.100779	1.8055058320532708e-27	True	54M
GAATTATTTTTCAATCAATGATTGCTT	TTCTCAATGATTGCTAACCTCGCTAGC	(zostera_marina_Chr02_21292671)	1.0	448.0	0.0022321428571428																				1.05719e-07	0.393033	448.0	12.0	1.19178	0.308036	0.308036	0.0001475961944801	True	54M
GAATTCAACTTCCTGAATACCTTCAGA	AGGTGTCTGACATCAACCCCAACATGA	False	1.0	455.0	0.0021978021978021																				1.41225e-14	0.48354	455.0	11.0	0.926052	0.202198	0.202198	3.070095623791808e-11
GAATTCAATGATCCAATCCGATGTTTT	GAAGAAGCTCAAAACTTCAGGGATCAA	(zostera_marina_Chr01_38500207)	1.0	1457.0	0.0006863417982155																				1.14711e-32	0.415327	1457.0	48.0	1.17707	0.418668	0.413178	4.9964380522475646e-29	True	54M
GAATTCACAACCCTCTTCTAATTCCAT	AGCTCCGGAGGTGATCTCATTGCTCGA	(zostera_marina_Chr06_18856403)	2.0	1863.0	0.0010735373054213																				5.80377e-14	0.290608	1863.0	27.0	0.665749	0.177134	0.127214	1.2192721134797003e-10	True	54M
GAATTCACACTGGTTTCTTCCGCTATC	TACAAACATCCCTTACGTAATTTGAGC	(zostera_marina_Chr03_31262027)	1.0	391.0	0.0025575447570332																				1.05545e-06	0.368106	391.0	34.0	0.85839	0.207161	0.207161	0.0013657292837623	True	52M2S
GAATTCACTGAGTGCATATTCCTTAAC	CTTTGCATAATCACAAAGAGCATCAAA	(zostera_marina_Chr05_4125507)	1.0	1599.0	0.0006253908692933																				1.97659e-31	0.281743	1599.0	47.0	1.12691	0.386492	0.353971	8.309413012155772e-28	True	54M
GAATTCAGAAAGTTATTTTTATTAAGT	TGAGGAGTGGTGAGTTATGATTGATGA	(zostera_marina_Chr06_10607723)	1.0	477.0	0.0020964360587002																				4.45911e-07	0.234671	477.0	23.0	0.648152	2.37945	0.222222	0.0005936117641968	True	54M
GAATTCAGAACAGATGTTTTCCATGGC	CAACTGACGGGGAACGAAGTGAAGAAG	(zostera_marina_Chr01_28113172)	1.0	1152.0	0.0008680555555555																				3.37281e-49	0.46238	1152.0	47.0	1.67619	0.797743	0.795139	2.194819037495225e-45	True	54M
GAATTCAGAGAATGAGGCAAACTTGGA	CCAGTGCCTGGTATCATCTTCGTGGCA	(zostera_marina_Chr06_17169751)	1.0	919.0	0.001088139281828																				2.8893e-11	0.288141	919.0	47.0	1.33548	0.332971	0.319913	5.163726431650297e-08	True	1S53M
GAATTCAGATCAATTATTTTGTTACAG	TTTTGAAATTTCCGAGAAATGTACACC	(zostera_marina_Chr03_3290097)	2.0	3071.0	0.0006512536633018																				1.2876e-67	0.530957	3071.0	48.0	1.65346	0.538587	0.520677	1.1695460084465477e-63	True	1S53M
GAATTCAGATCCTCTGAAACCTTCATT	GAGACCATCATCATCATCACAAGAAAT	(zostera_marina_Chr05_1101590)	1.0	1339.0	0.0007468259895444																				4.53719e-46	0.504874	1339.0	47.0	1.23335	0.495146	0.485437	2.753324882769828e-42	True	3S51M
GAATTCAGGGACATCCATGTAACTGCT	ACCACCAGGAATCATGACTAACCAGTT	(zostera_marina_Chr02_2593733)	1.0	1453.0	0.0006882312456985																				2.7807200000000003e-34	0.360644	1453.0	48.0	1.12784	0.325533	0.314522	1.2666344769036585e-30	True	54M
GAATTCAGGGTTTGGGGTTTTTGGAAT	TGAAGTTTAGGAAATTCCGGGCAGCAT	(zostera_marina_Chr06_22857964)	1.0	1279.0	0.0007818608287724																				1.10325e-25	0.435067	1279.0	48.0	1.36158	0.332291	0.304926	3.868666233262314e-22	True	54M
GAATTCAGGTAGGTTGGAGTGGAAATA	AACCCACACTATTGCTTTTTCCATCTC	(zostera_marina_Chr02_5070911)	2.0	2097.0	0.0009537434430138																				4.76698e-57	0.49222	2097.0	45.0	1.37234	0.547449	0.524559	3.6111299873434815e-53	True	54M
GAATTCATATGGTGACATATCATCATC	TGAAGACCTAAAAAGAGACTTCCAAAG	False	1.0	927.0	0.0010787486515641	-	zf-C2H2_assoc3	PF16637.8	1.3	13.4	0.2	1.3	13.4	0.2	1.0	1.0	0.0	0.0	1.0	1.0	1.0	0.0	-	2.0	7.61225e-08	0.187388	927.0	19.0	0.58654	0.121899	0.116505	0.0001074033796063
GAATTCATCTTGAAGGTACTTTACAAC	ATCCTTGTCAAGACTCAATGCCTTTGA	(zostera_marina_Chr03_7349766)	1.0	1326.0	0.0007541478129713																				2.40591e-07	0.300754	1326.0	27.0	1.11174	0.473605	0.465309	0.0003270728239172	True	53M1S
GAATTCATGACAGATCTGATACGCCAA	TTCTCTAGTATGACATAAGACCAAAGC	False	2.0	1871.0	0.0010689470871191																				4.4937e-48	0.43587	1871.0	48.0	1.28924	0.467664	0.459647	2.8524299331729135e-44	True	15M95N39M
GAATTCATGAGATCTTGGAAGTTGTTC	TCATTCTCTATTTGAGATCTTAGATCG	(zostera_marina_Chr06_27969303)	1.0	1977.0	0.0005058168942842																				1.22822e-07	0.174961	1977.0	48.0	0.77577	0.168437	0.153768	0.000170655383266	True	5S49M
GAATTCATGTTGGATCCAGCTTAACAT	GATTTTTATATTCTATCTGAAATTGAA	(zostera_marina_Chr03_28378926)	5.0	9015.0	0.0005546311702717																				2.58592e-17	0.10444	9015.0	48.0	1.24639	2.31048	1.64115	6.454457867720579e-14	True	54M
GAATTCATTGTGAAATAACACGATTCA	AAATTATTTGGAATACCTCATTAACTG	(zostera_marina_Chr03_39614775)	1.0	797.0	0.001254705144291																				1.10008e-24	0.433408	797.0	46.0	1.27617	1.88959	0.968632	3.722661334474101e-21	True	54M
GAATTCCAATTATGGTCGGCATCAGAA	AGGCGGCCGTCCACCGTCTATACCACC	(zostera_marina_Chr06_21479736)	2.0	1096.0	0.0018248175182481																				2.12844e-07	0.284421	1096.0	46.0	1.24935	0.344891	0.312956	0.0002905495975995	True	54M
GAATTCCACCAACACGCATCGACTTGA	CTGCTATGTGAATGCCTGATATCACAT	(zostera_marina_Chr05_21649387)	1.0	402.0	0.0024875621890547																				3.88494e-12	0.44765	402.0	37.0	2.16642	0.860697	0.860697	7.330918284087744e-09	True	52M2S
GAATTCCACTCACCTCTCTCGAACTCC	AGACCGATAGATTTGAAGGCAGTTCCG	(RF_all_CP000490.1/141981-143443_569) (mge_aclame_genes_all_0_gene:plasmid:134941_562)	1.0	108.0	0.0092592592592592																				8.09739e-07	0.705628	108.0	7.0	1.87504	2.65741	2.65741	0.0010572449986713
GAATTCCAGTCTCCCCTACAGCACTCA	AGTTATGCCCGTATCGCCTGCCATCCC	(RF_all_GG667201.1/5614-4094_603)	4.0	258.0	0.0155038759689922																				2.27964e-09	0.519403	258.0	12.0	2.98404	3.92248	1.95736	3.592373996004248e-06
GAATTCCAGTCTCCCCTACTGCACTCT	AGCCTGCCCGTACCCACTGCACACACG	(RF_all_JRNH01000015.1/5106-3573_613)	2.0	204.0	0.0098039215686274																				1.55272e-08	0.693864	204.0	9.0	1.72267	2.68627	2.30392	2.306167969385316e-05
GAATTCCAGTGATTCTATCGAGTCCCC	GGAACCTACCGGCCATTTCTTTAATAA	False	1.0	847.0	0.0011806375442739																				1.25031e-52	0.771288	847.0	20.0	1.29079	0.449823	0.42621	8.719529659876952e-49
GAATTCCAGTGGTTCTTGACCGCGTTA	TCCGTCCTACCGGAGAGCTTACGAGCG	(zostera_marina_Chr03_39616451)	2.0	1312.0	0.0015243902439024																				4.36227e-23	0.307191	1312.0	45.0	1.31393	0.410823	0.403201	1.3920237152900462e-19	True	54M
GAATTCCATATCCAACTGGAATGGCAG	GAAAATGAACTCCTAAAAATCAAGAAC	False	3.0	3809.0	0.0007876082961407																				2.4428399999999998e-20	0.178432	3809.0	48.0	0.833465	0.217905	0.211342	6.986329969719525e-17	True	15M464N39M
GAATTCCATCCCCCTCTGCCGCACTCC	AGCAATGCAGTCACTAATGCAGTTCCC	(RF_all_CP010951.1/2502471-2504005_620)	1.0	136.0	0.0073529411764705																				1.1941e-12	0.755448	136.0	9.0	2.19134	2.72794	2.72794	2.324090164970258e-09
GAATTCCATGACATAGAAACCACCAAG	ACTGCTTGAAATTCTATAAGAGGTAAA	(zostera_marina_Chr04_10583480)	4.0	7333.0	0.0005454793399699																				0.0	0.488974	7333.0	48.0	1.534	0.539206	0.529797	0.0	True	54M
GAATTCCCATAATTTCCGACGAAATCC	CGGACCTTCCGATATGCAACAACGTAG	(zostera_marina_Chr05_29563005)	2.0	3940.0	0.0005076142131979																				3.89689e-273	0.60299	3940.0	48.0	1.24743	0.546954	0.527665	1.759383431677021e-268	True	54M
GAATTCCCATACGCTCCGATATAGGCA	ACCCCGCCACTCGCTCCTACTGACGTT	(zostera_marina_Chr02_22469933)	2.0	1256.0	0.001592356687898																				7.9229e-30	0.294166	1256.0	36.0	1.63508	1.18551	1.03662	3.1753759517673973e-26	True	54M
GAATTCCGACTGTGATCCCGATCAGGA	CTATCAATATCAGGAGGCCCGAAAGCG	(zostera_marina_Chr04_34256189)	2.0	1907.0	0.0010487676979549																				6.10707e-90	0.576642	1907.0	48.0	1.341	0.539591	0.518616	7.63414441086922e-86	True	54M
GAATTCCGGCGAAAGCTCCGATGAATC	CATCCTCGACCGAGCTACTCTGCAGTT	(zostera_marina_Chr03_2037129)	1.0	422.0	0.0023696682464454																				9.23782e-10	0.369133	422.0	32.0	1.05424	0.322275	0.308057	1.4948387539522064e-06	True	37M17S
GAATTCCGGCGTCAAGAAAGACCAATT	CCGATAGTAGTAGAAACAGTATGGTCG	(zostera_marina_Chr06_25626930)	1.0	401.0	0.0024937655860349																				1.1488600000000002e-18	0.685676	401.0	24.0	0.957408	0.246883	0.246883	3.053388430008977e-15	True	54M
GAATTCCTAACGAGTCTATGTGCTGCT	TACCTTAAAACAGAACCAGATAGTGCA	(zostera_marina_Chr06_28876600)	1.0	323.0	0.0030959752321981																				1.47542e-09	0.387854	323.0	34.0	1.36482	0.572755	0.448916	2.355013486803091e-06	True	54M
GAATTCCTCGTTCAAGATTAATAATTG	CAATAATCTATCCCTATCACGATGCCG	(RF_all_KV784366.1/237070-238257_917)	5.0	2766.0	0.0018076644974692																				4.860649999999999e-20	0.173066	2766.0	34.0	1.96011	0.607014	0.529646	1.3723877300582874e-16
GAATTCCTCGTTGAAGATTAATAATTG	CAATAATCTATCCCCATCACGATGAAA	(RF_all_BANV01003055.1/2045-1446_325)	2.0	935.0	0.002139037433155																				1.38023e-08	0.422953	935.0	9.0	0.834207	0.393583	0.315508	2.0574465714912984e-05
GAATTCCTCTAAAGAGAGGAATCCGGC	GGCGGCAGCAAGAGAGATCACCTTACT	False	1.0	552.0	0.0018115942028985																				4.82927e-17	0.929185	552.0	7.0	1.29824	0.86413	0.827899	1.189672268274173e-13
GAATTCCTGCAGAATCTCACCAACAGA	CCTGCCTTTTCTTGTTCTTCTTCTTCA	(zostera_marina_Chr06_20690240)	9.0	11126.0	0.0008089160524896																				9.4604e-235	0.330248	11126.0	48.0	1.27015	0.312961	0.297411	3.628735273915872e-230	True	54M
GAATTCCTGGTAGTTTATTCTTCCATC	CTTATCTGTCAACATCATCAAGAATTT	False	1.0	506.0	0.0019762845849802	-	EF-hand_1	PF00036.35	0.049	17.0	0.1	0.049	17.0	0.1	1.3	2.0	0.0	0.0	2.0	2.0	1.0	0.0	-	-1.0	1.10923e-13	0.409705	506.0	26.0	1.06629	0.51581	0.444664	2.2933021037363446e-10
GAATTCCTTCCTTGTCTTGGATCTTGG	TCTTGACGTTGTCAATGGTATCAGAAG	False	1.0	75.0	0.0133333333333333	-	ubiquitin	PF00240.26	0.09	16.5	0.2	0.09	16.5	0.2	1.0	1.0	0.0	0.0	1.0	1.0	1.0	0.0	-	-3.0	2.85857e-06	0.871429	75.0	5.0	1.97783	3.89333	3.89333	0.0035772773070136
GAATTCGACATGAAAAAGAAGAAGAAG	AAGAAGAAGAAAAGAATTTGAACAGGT	(zostera_marina_Chr06_2995094)	3.0	775.0	0.0038709677419354																				1.10888e-10	0.339772	775.0	43.0	2.24819	6.38839	4.21419	1.908943416920325e-07	True	15M3D39M
GAATTCGATCCATTCTGAGTCATGGGA	TATGCTCCATAAGAAGGTATACCTCCA	(zostera_marina_Chr04_33247123)	1.0	1903.0	0.000525486074619																				2.0583e-65	0.488957	1903.0	48.0	1.28826	0.511298	0.500788	1.8026518301317048e-61	True	54M
GAATTCGATGTGTCATTCCAAGAGCTA	CCACAAATCTTGGAGGTTCTCGCTTTT	(zostera_marina_Chr06_25518663)	1.0	1253.0	0.0007980845969672																				4.43121e-37	0.396507	1253.0	48.0	1.24292	0.490822	0.480447	2.1727555603356384e-33	True	54M
GAATTCGCACCGTTTTCGTCGGAAAGA	GACGAGAAGTCGATATCGGCGAGTGAG	(zostera_marina_Chr04_32080329)	1.0	362.0	0.0027624309392265																				9.13739e-10	0.398633	362.0	33.0	1.02784	0.350829	0.334254	1.4790952995031631e-06	True	54M
GAATTCGCATCTATATTGATCGCAATT	CAAAAGAGAAAAAGGATTAATCACTTG	False	1.0	583.0	0.0017152658662092																				8.14317e-13	0.360414	583.0	39.0	1.0838	2.81132	1.86792	1.600784390188768e-09	True	9S45M
GAATTCGCCGGCCACCGGTTCAGAAAC	AGATAGGAAGAGAACACGTCTGAACTA	False	1.0	1156.0	0.0008650519031141																				1.93874e-39	0.409883	1156.0	46.0	1.35689	0.620242	0.58564	1.0078390357537388e-35
GAATTCGGAGCATAGAGACCACCACCA	CCACAACCAGCAGCAGTAGTGGCAGCA	(zostera_marina_Chr05_31373185)	1.0	181.0	0.005524861878453																				5.99227e-08	0.597619	181.0	16.0	1.44584	2.33149	2.33149	8.518542394189532e-05	True	54M
GAATTCGGTTATAAATTCTTCGGAAGA	ATTGAAAACACGAGCCCAAACTGGAGT	(zostera_marina_Chr06_2198244)	1.0	358.0	0.0027932960893854																				2.2713e-12	0.51117	358.0	37.0	1.15156	0.365922	0.365922	4.347583202866562e-09	True	54M
GAATTCGGTTGTTTGGTCTCAATAACC	AACACATATTCCGATAATATTTCCTTC	(zostera_marina_Chr03_24706938)	1.0	624.0	0.0016025641025641																				7.56774e-19	0.542193	624.0	44.0	1.30735	0.604167	0.549679	2.027867562064532e-15	True	54M
GAATTCGTAGTACCCAATCCCATGCTT	CACGCCAGACATGATATATCCAACGTA	(zostera_marina_Chr01_33688734)	1.0	888.0	0.0011261261261261																				1.4149e-08	0.255961	888.0	35.0	0.936801	0.217342	0.213964	2.107521306838954e-05	True	54M
GAATTCGTTCTTTGAAGCCAGGTAAAG	TCAAGAACCAACGGAGAAGCATATTGG	(zostera_marina_Chr04_33947719)	1.0	326.0	0.0030674846625766																				1.04574e-13	0.462963	326.0	30.0	1.17524	0.343558	0.315951	2.1653114438104182e-10	True	54M
GAATTCGTTGCAGTTTTATCGGCACAC	GGAGGAGGAGGAGGAGGAGGAAGTCTG	(zostera_marina_Chr01_41498930)	1.0	586.0	0.0017064846416382																				1.55747e-13	0.449929	586.0	38.0	1.20149	6.61263	5.27986	3.1935758436134767e-10	True	54M
GAATTCGTTTCCGGTTCCTGGAACATC	CTTCATGAAGGTGATTTCAAGGAACCC	False	3.0	1552.0	0.0019329896907216																				1.10457e-82	0.87202	1552.0	16.0	1.39777	0.749356	0.731314	1.2540486612430998e-78
GAATTCGTTTGTCACTGTCGTCGTAAC	CTTCACCATAGAACTCTTTGGCACTTA	(zostera_marina_Chr02_959432)	13.0	12474.0	0.0010421677088343																				2.14613e-32	0.112071	12474.0	48.0	0.917613	0.703383	0.67765	9.274622980797251e-29	True	54M
GAATTCTAATCATGGGATTTTTCTTCT	AAATTAAAATATCAATCGGTCTTTTTA	(zostera_marina_Chr06_827989)	1.0	531.0	0.0018832391713747																				2.37503e-19	0.559373	531.0	41.0	1.14231	0.499058	0.499058	6.503674097055071e-16	True	54M
GAATTCTACCATCCTCTCCCATACTCT	AGCCAACCAGTATCGAGTGCAATTCCC	(RF_all_CP015594.1/2136571-2135034_622)	1.0	134.0	0.0074626865671641																				5.24928e-06	0.781042	134.0	4.0	1.76117	1.43284	1.0597	0.0064331877132171
GAATTCTATCCTGGATGGCCGTGATCC	AGTTACCGTATTACCCCGGTATTTACA	(zostera_marina_Chr01_1215595)	54.0	56599.0	0.0009540804607855																				4.52267e-239	0.198311	56599.0	48.0	1.03745	0.194438	0.178872	1.773369580087053e-234	True	54M
GAATTCTCAGACAATGGCATTGGCAGC	ACTTGCAATCCTTGGCCACAAATCTGC	(zostera_marina_Chr06_28783175)	7.0	9875.0	0.0007088607594936																				2.17782e-42	0.149457	9875.0	48.0	0.767448	0.127899	0.119595	1.214710386216369e-38	True	54M
GAATTCTCAGGGTTGATTTCCATTGTC	TTCTTTCTGGACATATATCCAGCCATG	(zostera_marina_Chr03_38676721)	11.0	22126.0	0.0004971526710657																				0.0	0.277136	22126.0	48.0	1.30437	0.450194	0.44111	0.0	True	54M
GAATTCTCATTGGCAGTGGGGAAACAA	AAAATGTGGAGATGCAGTCAAAGAAAA	(zostera_marina_Chr03_37422825)	1.0	661.0	0.0015128593040847																				6.28459e-24	0.494088	661.0	45.0	1.38667	0.520424	0.481089	2.068610648602612e-20	True	28M2D26M
GAATTCTCCAACAGCAACCCCGCCAGC	ACTGGCAACTTTTCCTGGAGCAATAAG	False	1.0	430.0	0.0023255813953488																				1.43726e-12	0.411408	430.0	37.0	1.14456	0.523256	0.5	2.783367581541648e-09	True	18M99N36M
GAATTCTCCTCCGGTGATGTCCTTCAT	GACGAAGAGCTCGAGGATTCCAACGAA	False	8.0	514.0	0.0155642023346303																				7.76836e-28	0.769142	514.0	12.0	2.99935	4.38716	4.30934	2.926598200595349e-24
GAATTCTCCTTCCTCCATACCTTCTCC	AACAAACCAATGCACAAAAGCACGTTT	False	1.0	424.0	0.0023584905660377																				3.57329e-06	0.997537	424.0	3.0	0.474537	0.316038	0.316038	0.0044371843773387	True	8M161336N46M
GAATTCTCCTTCTTCCATACCTTCTCC	AACATACCAATGGACAAAGGCACCTTT	False	1.0	320.0	0.003125																				2.9072200000000004e-34	0.937666	320.0	3.0	1.57867	0.975	0.953125	1.3236856566654996e-30
GAATTCTCGTCTGCAATAAAAGTACCT	AAGAAACCTAAAACAAAAGAACGGCTC	(zostera_marina_Chr01_6154060)	4.0	2925.0	0.0013675213675213																				7.65462e-74	0.318541	2925.0	48.0	1.42869	0.668034	0.603077	7.642813354794632e-70	True	1S53M
GAATTCTCTTGTTACGAGCATACTGAG	TGAATACTTCGAAGTTGACCTCACTGA	(zostera_marina_Chr06_25754569)	3.0	2916.0	0.0010288065843621																				2.9240200000000003e-28	0.199971	2916.0	48.0	1.05338	0.448903	0.443416	1.116434914491962e-24	True	54M
GAATTCTGACAAGCAACGAATAAATCC	AATTGTTCCAAGTTATGATAGCTTCAG	(zostera_marina_Chr03_34955111)	1.0	556.0	0.0017985611510791																				1.32148e-15	0.390156	556.0	42.0	1.06423	0.359712	0.329137	3.031561903722565e-12	True	54M
GAATTCTGATAGCTTCACCTGTCGTCT	TTGAGCTATTTTAATCGCGGATTCGGG	(zostera_marina_Chr01_30932812)	3.0	3260.0	0.000920245398773																				3.73653e-102	0.406615	3260.0	48.0	1.5466	0.470245	0.448466	5.396951737006144e-98	True	52M2S
GAATTCTGATGAAGTTGGTTGTAATGA	GAGAAGCTACGCTTGAAAAAGCATATG	(zostera_marina_scaffold_480_50571)	3.0	6839.0	0.000438660622898																				2.5363000000000004e-77	0.281031	6839.0	48.0	1.07337	0.306039	0.297266	2.6673306367562024e-73	True	54M
GAATTCTGATTTGCAGCCCAAATTATA	GTAAAAGCTGCACAAAGTGGTATACCA	(zostera_marina_Chr05_10531096)	1.0	1512.0	0.0006613756613756																				1.644e-06	0.171001	1512.0	48.0	0.674332	0.138889	0.124339	0.0020965281097364	True	49M5S
GAATTCTGCAATCCTCTCACTATTAAC	GTTCCCCATCATAATAGAATCGGGTCT	False	1.0	267.0	0.0037453183520599																				3.8001e-09	0.502541	267.0	28.0	1.36938	0.632959	0.588015	5.897141520891284e-06	True	39M436N15M
GAATTCTGCAATTCACATTAGTTATCG	CATTTCGCTGCGGTCTTCATCGATGCG	(RF_all_DS027112.1/483-330_29)	2.0	3479.0	0.0005748778384593																				2.47986e-13	0.594732	3479.0	3.0	0.366774	0.0612245	0.0583501	5.027136384625985e-10
GAATTCTGGAATTTACAGAGATCTCAG	TGAAGAACTCACTAAATCAATCAATCA	(zostera_marina_Chr01_37105349)	1.0	853.0	0.0011723329425556																				2.03063e-15	0.332462	853.0	45.0	1.30787	0.355217	0.330598	4.614234929926075e-12	True	54M
GAATTCTGGGTCTATCCATTTGGAATC	TGAAGTGTAGAATTCAGGGTCAAACCA	(zostera_marina_Chr01_22282234)	2.0	3469.0	0.0005765350245027																				3.97131e-24	0.23951	3469.0	46.0	1.22489	0.491208	0.463246	1.3171446146505499e-20	True	54M
GAATTCTGTATAACTGTCTTATTTGAT	GACACCATCACAACCTGTTTGACCTTG	(zostera_marina_Chr03_23645672)	2.0	1342.0	0.0014903129657228																				3.15577e-08	0.25623	1342.0	39.0	0.881525	0.181818	0.161699	4.578861700791774e-05	True	54M
GAATTCTGTTGCAACTGCTTCCGGCGA	CGGACTTTCTGACCCGTACCGCCGTTT	(zostera_marina_Chr06_4876147)	2.0	2194.0	0.0009115770282588																				2.22321e-68	0.347076	2194.0	48.0	1.19487	0.362352	0.335916	2.0427594504636225e-64	True	54M
GAATTCTTATCTCTAGCATTGTTGTAT	CTAGAACGATGATGGCGCCTTACACCA	(zostera_marina_Chr01_5406677)	1.0	529.0	0.0018903591682419																				6.828659999999999e-20	0.449248	529.0	44.0	1.4621	1.06994	1.06994	1.915879060634893e-16	True	54M
GAATTCTTATTTATTATCAGATTTGTA	AATTTGATGTAGAGTATGAAGGGGAGA	(zostera_marina_Chr02_38991168)	1.0	1383.0	0.0007230657989877																				3.2657799999999995e-27	0.402466	1383.0	45.0	1.15082	0.348518	0.319595	1.205425005658446e-23	True	54M
GAATTCTTGTGAAAAGATTGCAACATA	AGTAAGTGTGAGGAATGTCTAAGTTCT	(zostera_marina_Chr04_30456713)	2.0	2249.0	0.0008892841262783																				5.26431e-06	0.133096	2249.0	43.0	0.748607	0.152957	0.152957	0.0064510011997646	True	54M
GAATTCTTTATCGGAACATCTTTGCAC	GTATACCAAATTTGGTCGCAGAAGCCG	(zostera_marina_Chr06_23659868)	1.0	603.0	0.0016583747927031																				3.90326e-11	0.317244	603.0	37.0	0.822133	0.205638	0.197347	6.915766942114128e-08	True	53M1S
GAATTCTTTTGAAATGAGATACTGGTC	TACGGACTAGTATTCTCGCGACTTGTT	False	1.0	434.0	0.0023041474654377																				4.88982e-33	0.899711	434.0	10.0	1.19145	0.324885	0.315668	2.1509474155991905e-29
GAATTGAAAGACCATCAGTCAAAGGAG	GAGGAATCTTGTTTCACTGTTACTATT	(zostera_marina_Chr05_5678054)	1.0	233.0	0.0042918454935622																				1.08604e-08	0.55015	233.0	27.0	1.17977	0.44206	0.390558	1.6309497066730423e-05	True	34M1D20M
GAATTGAAGAACTATGTTGGCCTGACT	TTTAACCGATGTAATTGCAAAATTTAC	False	10.0	8953.0	0.0011169440411035																				1.0916100000000001e-212	0.502911	8953.0	33.0	1.46788	2.8462	2.58807	3.714662183021798e-208	True	15M94N39M
GAATTGAAGACAATTGCAAACAACACA	CTGCCTTTAGAAAGTAAGAGTAACAAT	(zostera_marina_Chr05_4270217)	2.0	2673.0	0.0007482229704451																				2.80779e-82	0.419011	2673.0	48.0	1.81998	1.85746	1.59596	3.1687233872028176e-78	True	51M3S
GAATTGAAGTAGCACTCGCGCGCCTTC	TTCTGAGCGCCTCGGACTGTGCACACT	(zostera_marina_Chr03_358894)	2.0	372.0	0.0053763440860215																				1.39e-08	0.479167	372.0	17.0	1.5051	0.540323	0.540323	2.071528724322963e-05	True	54M
GAATTGAATCAATTCTGATTGTGGAAA	GTCAAGATGATTAGATTCCACTTGTTT	(zostera_marina_Chr01_22328567)	1.0	565.0	0.0017699115044247																				2.87468e-19	0.452862	565.0	41.0	1.19723	0.490265	0.474336	7.841700235269892e-16	True	54M
GAATTGAATGGTCCCTCCCACTCTTCC	TCAGACATCACGAAATACCAACCTCGT	(zostera_marina_Chr04_3389901)	3.0	1895.0	0.0015831134564643																				3.8264800000000003e-44	0.41414	1895.0	48.0	1.51953	0.546702	0.537731	2.2234915793210243e-40	True	54M
GAATTGACACACTTCCACCAAGTGCTT	TTAGCTTGGATTATTTGCACGTCTCTT	(zostera_marina_Chr02_38084314)	3.0	4474.0	0.000670540902995																				1.39457e-10	0.278487	4474.0	37.0	0.622841	0.110639	0.098793	2.384776067018081e-07	True	54M
GAATTGACATTTAATGATTGCGATTTT	CAAAGATCTTCCAGGCATCTGCCATTA	(zostera_marina_Chr04_31553920)	1.0	676.0	0.0014792899408284																				3.55289e-09	0.394643	676.0	38.0	0.926075	0.279586	0.244083	5.52473343906461e-06	True	54M
GAATTGACGAAGCAAGGATGGGGAGAG	GAGGCAACTGCAAGGAACAACGCTGCT	(zostera_marina_Chr05_867502)	2.0	2367.0	0.0008449514152936																				8.636209999999999e-42	0.365022	2367.0	48.0	1.16183	0.402619	0.39417	4.747581866313384e-38	True	54M
GAATTGACGATCATAGGCATTCCACCT	ACCATATCATAAATATGATATCCTTCC	False	3.0	2786.0	0.0010768126346015																				2.2294800000000003e-28	0.267863	2786.0	36.0	1.30208	6.42067	4.41098	8.545187124372916e-25	True	34M91N20M
GAATTGACGTCCCATGAGGTATCGGTC	CAGATTGTCACCAGCATGGCACCACGT	False	1.0	120.0	0.0083333333333333	-	Silic_transp	PF03842.16	0.00072	22.0	0.0	0.00072	22.0	0.0	1.0	1.0	0.0	0.0	1.0	1.0	1.0	1.0	-	-1.0	5.82207e-07	0.681818	120.0	8.0	1.73928	2.55833	2.55833	0.0007681883530817
GAATTGAGAAAACTTGAGATTAGAAGA	AGAAGAAGAAGAAGAGAGAAACTGAGA	(zostera_marina_Chr02_4486449)	4.0	1685.0	0.002373887240356																				4.01611e-16	0.281631	1685.0	46.0	1.33104	2.4908	1.20593	9.462559002491333e-13	True	51M3S
GAATTGAGAAACTTTATCTTCATTGAG	TGGTTGTATTGCACCATCTAGATCAAA	False	1.0	899.0	0.0011123470522803																				4.81791e-11	0.200993	899.0	34.0	0.800998	0.162403	0.14238	8.48804784028936e-08	True	42M288N12M
GAATTGAGAAGATCATGACATGGAAAA	TCTTCTCATTTACGGCCAGGCAGCTTT	(zostera_marina_Chr02_35108773)	1.0	1827.0	0.0005473453749315																				6.599730000000001e-76	0.5618	1827.0	46.0	1.29529	0.520525	0.506842	6.800632690184241e-72	True	54M
GAATTGAGATACATTATTGGAATATCC	TGGGGAGGCGCTTTCTTTAAAGATTAG	(zostera_marina_Chr01_42041678)	1.0	166.0	0.0060240963855421																				2.13361e-09	0.675631	166.0	21.0	1.27072	0.614458	0.578313	3.3689706705682494e-06	True	54M
GAATTGAGATCCCTCTTTTGATTCGTA	AAACCAGAACGGCAATCGTCCCCGCAT	False	1.0	318.0	0.0031446540880503																				1.03599e-08	0.424382	318.0	35.0	1.18453	0.393082	0.342767	1.5579228668122575e-05	True	26M1D16M233N12M
GAATTGAGCTCCACTCCATCCTCATAA	GAAGTGAGGCATATACAGAATTCCGCA	(zostera_marina_Chr01_34274259)	5.0	6465.0	0.0007733952049497																				5.17231e-240	0.427717	6465.0	48.0	1.37985	0.51075	0.502398	2.0350335900243987e-235	True	51M3S
GAATTGATATAGCAGGAACACAATCTT	CTCGACGTTACTGTTGCTTGACAGACT	(zostera_marina_Chr04_29059376)	2.0	2433.0	0.0008220304151253																				1.5134599999999998e-49	0.444735	2433.0	48.0	1.3646	0.556104	0.537608	9.916809262726432e-46	True	54M
GAATTGATGGATACAGAATAATCTGAA	AACATAGAAGGACGAACCCTGATATGG	(zostera_marina_Chr06_22893412)	1.0	1255.0	0.0007968127490039																				5.46275e-41	0.48391	1255.0	48.0	1.23796	0.462151	0.450199	2.9478948895705827e-37	True	6S48M
GAATTGATGGATGGATATCTCAAGTTT	AAAGTTTTTATTTGATAAAGACAGTAT	(zostera_marina_Chr01_16144143)	2.0	1838.0	0.001088139281828																				1.6645199999999997e-51	0.557833	1838.0	48.0	1.36443	0.489663	0.449946	1.1356318657433427e-47	True	54M
GAATTGATGTTTCTGAATCACCTGAAC	TTACAAGATCGAGTACAACCTGGACAC	(zostera_marina_Chr06_2336164)	1.0	231.0	0.0043290043290043																				1.62321e-13	0.660823	231.0	22.0	1.24867	0.497835	0.497835	3.324993678146705e-10	True	54M
GAATTGATTTAAGAATCAAATATAAAT	CCATTTATAAAAATAGAAAGAAGAAAT	(zostera_marina_Chr04_33171115)	1.0	708.0	0.001412429378531																				6.62093e-16	0.226295	708.0	28.0	0.903216	0.241525	0.210452	1.543148100713073e-12	True	54M
GAATTGCAACTCTTTCCAATTCCATGG	CAGCGAACAATATATTCTACAAATTCT	(zostera_marina_Chr06_2532516)	1.0	1156.0	0.0008650519031141																				4.08693e-32	0.348485	1156.0	46.0	1.23911	0.878893	0.861592	1.75202137027587e-28	True	54M
GAATTGCACCCATGTGCCCAGATTCAA	TTTCAAGAACATGATCATACATGCGGT	(zostera_marina_Chr01_40981757)	1.0	490.0	0.0020408163265306																				1.32247e-10	0.293161	490.0	29.0	0.826526	0.181633	0.181633	2.2648681170035642e-07	True	54M
GAATTGCACGCGTGATGTGCTTGGTCG	GGCCTCCCACGGATAGCACAAGAGAGA	(zostera_marina_scaffold_1557_22156)	2.0	457.0	0.0043763676148796																				7.97617e-09	0.301885	457.0	32.0	2.80048	0.846827	0.83151	1.2094727664085838e-05
GAATTGCAGCAGCAAATGACGCAACAG	AGAGGCCCAGAAGCACCTTCTTCCATT	(zostera_marina_scaffold_480_14316)	6.0	6287.0	0.0009543502465404																				1.88433e-10	0.104464	6287.0	48.0	1.09763	0.261333	0.247018	3.1942333301247934e-07	True	54M
GAATTGCAGTTTGGACAAGGGAAGGTA	TACGGCAAGAGACAATTCGCTGATGCT	(zostera_marina_Chr01_36760200)	1.0	1400.0	0.0007142857142857																				4.76333e-34	0.426809	1400.0	46.0	1.15393	0.441429	0.42	2.1558922507872523e-30	True	54M
GAATTGCCACGGAATCTAATCTCTGAA	TCCAATCTCTTCCGGGGGAGGTAAATG	(zostera_marina_Chr03_39339506)	1.0	726.0	0.0013774104683195																				3.0398e-20	0.35225	726.0	42.0	1.27489	0.524793	0.513774	8.658769876430094e-17	True	54M
GAATTGCCATTTCGTCGAGACCAATGA	CATCTGAAGATGCGGTAGAGGGGCTAA	(zostera_marina_Chr06_2683061)	1.0	744.0	0.0013440860215053																				5.00464e-55	0.666723	744.0	45.0	1.28529	0.510753	0.502688	3.648848368078333e-51	True	54M
GAATTGCCCACGCCCAAGCTCCTTCCC	AAGTTTGTAAATTTGCGAACATCTTCA	(zostera_marina_Chr01_3504852)	1.0	950.0	0.0010526315789473																				1.63896e-12	0.241357	950.0	43.0	0.982002	0.298947	0.272632	3.163638318433398e-09	True	17M1D37M
GAATTGCCCGAACAAATTAGTAGCCTG	AAGATTCCTCTGAGGATTTTGTAGTGA	False	1.0	362.0	0.0027624309392265																				3.6895e-11	0.477925	362.0	34.0	1.18451	0.411602	0.411602	6.54663617750839e-08
GAATTGCGGCGCGAATCCGAATTTTAC	CCCAAATTTGAATGGATCAGTGATGTT	(zostera_marina_Chr02_34431408)	3.0	5047.0	0.0005944125222904																				1.3553e-35	0.151713	5047.0	36.0	0.908695	0.295621	0.287299	6.393860075668221e-32	True	54M
GAATTGCTAGAAGAAACCAAATACGGC	ATTGAATGAAATGCAGCTGCCAATTGC	(zostera_marina_Chr05_31002706)	6.0	7657.0	0.0007835967088938																				4.5592e-236	0.462099	7657.0	48.0	1.27077	0.439467	0.430064	1.759126826847746e-231	True	1S53M
GAATTGCTCGCACGTAACGGAGTGAAG	TTAGGCGAGGCTGTTTGGTTCAAAGCT	(zostera_marina_Chr04_23683940)	1.0	255.0	0.0039215686274509																				2.07107e-10	0.64056	255.0	14.0	1.84244	0.623529	0.623529	3.501333747065259e-07	True	54M
GAATTGCTGGGAAATTCATGAGAGGTG	CGAGGCCGAAATCAGTCACACGACCAT	(zostera_marina_Chr01_33607259)	1.0	682.0	0.001466275659824																				3.61221e-24	0.478845	682.0	41.0	1.26211	0.478006	0.478006	1.1997221366035208e-20	True	4S50M
GAATTGCTTGATACCTTCGAGTGTCAA	TTCATCTTTCTTGACGAGGATAAGCAC	False	1.0	134.0	0.0074626865671641																				1.02399e-14	0.963833	134.0	6.0	1.19829	1.59701	1.51493	2.242946050329232e-11
GAATTGGAAAAGAGTGATTCCGTTTGC	ATCAAGGAATTTCATGTTGATTTCAGA	(zostera_marina_Chr03_3289327)	2.0	3909.0	0.0005116398055768																				1.38558e-19	0.267871	3909.0	47.0	0.826459	0.1824	0.172423	3.83395870542559e-16	True	54M
GAATTGGAAGAAGATGATCTATGGAGA	GCTTTAGGTAGGTCGGAGTTCCCGGCT	(zostera_marina_Chr06_22530673)	1.0	350.0	0.0028571428571428																				9.79105e-14	0.532458	350.0	29.0	1.31859	0.434286	0.434286	2.0305829849503286e-10	True	54M
GAATTGGAAGATTTCTCAGCCGCTAAT	CTTTGTTCCAAAGCCCGTGCACCTCGT	(zostera_marina_Chr01_40205880)	1.0	450.0	0.0022222222222222																				2.52964e-15	0.4315	450.0	39.0	1.27434	0.553333	0.517778	5.7191401226911485e-12	True	54M
GAATTGGACGGGCTGAGACTTGTCAAT	TGTTTTCATTTTATTGGCTACATTCTC	(zostera_marina_Chr06_24195807)	3.0	5320.0	0.000563909774436																				4.27663e-235	0.480294	5320.0	48.0	1.28068	0.532707	0.507519	1.6434532644852187e-230	True	54M
GAATTGGAGTTGAGTCTGGATTTGATG	GATTTGAGTTGGATTCATATGAGTAAA	(zostera_marina_Chr01_33929330)	3.0	3703.0	0.0008101539292465																				1.04536e-129	0.448889	3703.0	48.0	1.22262	0.440724	0.427221	2.002002463256784e-125	True	54M
GAATTGGCATCGTCGTCACTGCCACTG	CCCTCAAACACAGCTTGGTGAACTGCT	False	1.0	151.0	0.0066225165562913																				3.83487e-08	0.668831	151.0	15.0	1.2165	6.78808	4.03974	5.529293598816709e-05	True	16M6D38M
GAATTGGCGGAGAAGAATAGGTAGACC	AGAAGTATAGAGAGGAGGAGGAAGACT	(zostera_marina_scaffold_1368_20533)	1.0	511.0	0.0019569471624266																				1.55542e-17	0.441127	511.0	37.0	1.16599	3.96086	3.46575	3.9235635082267775e-14	True	54M
GAATTGGCTACGGAGAGAATCAACTCC	GATGGGGATTCATCCTGAAGGTGTATG	(zostera_marina_Chr03_27400576)	2.0	3600.0	0.0005555555555555																				3.51411e-116	0.401307	3600.0	48.0	1.20483	0.415833	0.411667	5.903875740600492e-112	True	54M
GAATTGGGAGAAAGTTTTGCATCCAAA	GCAGAGCTCAAAGCTGAAAATGGTTGG	(zostera_marina_Chr02_2102382)	1.0	741.0	0.0013495276653171																				5.10775e-49	0.599607	741.0	45.0	1.10935	0.42915	0.42915	3.309826449009756e-45	True	54M
GAATTGGGATCGGAATCGTGATAGTGC	GCGCGCGTCCATTGATTTGGTTGCCAC	(zostera_marina_Chr01_1335135)	1.0	348.0	0.0028735632183908																				1.15291e-14	0.539994	348.0	31.0	1.20332	0.445402	0.445402	2.5182533164870847e-11	True	54M
GAATTGGGCACGCTTGTTTCTGCCCTT	ACAGGAGCATAAAAGGTTGGGAGTTTA	(zostera_marina_Chr03_31493962)	1.0	962.0	0.001039501039501																				7.79533e-32	0.448729	962.0	47.0	1.22524	0.442827	0.442827	3.314923920254092e-28	True	54M
GAATTGGGGAAACCTTCTGTTGGTGTT	GAACCTACATAAAGGCATCGCTTACCG	(zostera_marina_Chr04_27086395)	1.0	1762.0	0.0005675368898978																				4.00679e-97	0.594273	1762.0	48.0	1.37555	0.544835	0.542565	5.4515440642440726e-93	True	1S53M
GAATTGGGGAATAAAAGGCCGTCCATG	TTAAGTCGGAGAGCGAAGATGATGATA	(zostera_marina_Chr05_23421999)	3.0	5349.0	0.0005608524957936																				8.72179e-58	0.239904	5349.0	48.0	0.968598	0.235558	0.213124	6.699786566921458e-54	True	54M
GAATTGGGGTCAACCCAGATCGAACAG	GATCATTTGCAGCGTCAATTGTAGACG	(zostera_marina_Chr05_24873631)	1.0	1023.0	0.0009775171065493																				7.40906e-13	0.300057	1023.0	47.0	1.33603	0.404692	0.383187	1.460035431929942e-09	True	52M2S
GAATTGGGTATTGAGATTCGCGAACGA	AGGGACCGAAGCATGAGTTGGGAGTGA	(zostera_marina_Chr05_30791712)	4.0	4984.0	0.0008025682182985																				3.681e-15	0.10913	4984.0	48.0	0.688935	0.120787	0.10935	8.253075307867669e-12	True	54M
GAATTGGTCCATGGTGCGGTTGTTGAC	ACTTCAAATGTTTGGCTATCTTGAGTG	(zostera_marina_Chr06_22085555)	4.0	5617.0	0.0007121239095602																				1.16454e-34	0.243215	5617.0	48.0	0.901595	0.198505	0.182482	5.360794293793441e-31	True	52M2S
GAATTGGTCTCACCACAGCTGGAAGAA	AAAGTCCGAATACAGCGATGAGACAAG	False	52.0	24767.0	0.0020995679735131																				0.0	0.343667	24767.0	48.0	1.65248	0.816449	0.67703	0.0	True	33M866N21M
GAATTGGTTTGGGGACTATAGAGAGGA	TACACTCCATCACCAAAAACATCATCT	False	1.0	1418.0	0.0007052186177715																				7.35574e-10	0.252932	1418.0	47.0	1.14032	0.399154	0.384344	1.1982914133390191e-06
GAATTGTAAGAAGAGCAAATTCAAAAT	TTCCAAATGTTTCGCTCTTCACGGCCT	(zostera_marina_Chr01_34325548)	2.0	1941.0	0.0010303967027305																				3.6738e-59	0.426046	1941.0	48.0	1.28343	0.437919	0.430191	2.8960815852898878e-55	True	54M
GAATTGTAAGTCAAGAAAGTTGCTACG	ACAGAACATGTCCAGATTAAGATAGAT	(zostera_marina_Chr05_31210497)	2.0	2723.0	0.0007344840249724																				3.3267900000000004e-69	0.389303	2723.0	48.0	1.15158	0.354021	0.294161	3.097363319197247e-65	True	54M
GAATTGTACAAAACATGATCGATTCAA	CATGTGAGATCAAAATATGTCACCTAA	(zostera_marina_Chr04_24325781)	2.0	2169.0	0.0009220839096357																				2.01704e-89	0.470629	2169.0	48.0	1.28232	3.44352	1.97925	2.5034010710524465e-85	True	45M9S
GAATTGTCTATATTCTATTAAATAACA	CAAAATTTCATTAAACAGAATACTCTC	(zostera_marina_Chr02_36105018)	1.0	327.0	0.0030581039755351																				2.12606e-08	0.507218	327.0	34.0	1.17114	0.400612	0.400612	3.124769591726681e-05	True	54M
GAATTGTCTTCTTTGACAGCATGTTGA	TGATCATCATGGCTTCCCTTTTCTAGA	(zostera_marina_Chr04_32457974)	1.0	613.0	0.0016313213703099																				5.19746e-09	0.343956	613.0	42.0	1.20179	0.520392	0.520392	7.98443308973478e-06	True	54M
GAATTGTCTTTCTTCTGATTGGAGAAT	GGTAAGGAAGGTCGTTGAGCTACCAAG	(zostera_marina_Chr01_38038749)	2.0	2920.0	0.0006849315068493																				6.17043e-17	0.194201	2920.0	46.0	1.05263	0.321918	0.286644	1.5125177682751228e-13	True	54M
GAATTGTGAACTTTAAATTCATGGTTT	GTGAACCTTGAATCCAAAGATACTCTG	(zostera_marina_Chr06_21309355)	3.0	2386.0	0.0012573344509639																				1.4784e-77	0.418219	2386.0	48.0	1.35741	0.445935	0.443001	1.5600199865653204e-73	True	54M
GAATTGTGCATAAAAGAGCAAGATTTA	ACATGCGATATGCTTCTTCTTTGAGTA	(zostera_marina_Chr06_22085742)	3.0	5058.0	0.0005931198102016																				5.55492e-17	0.180717	5058.0	48.0	0.676456	0.12673	0.112495	1.36469477430872e-13	True	49M5S
GAATTGTGGTTCGAGGAGGAAGGGAAA	GGCCTAGATGGATTCTCTGATCGTGGA	(zostera_marina_Chr03_35839218)	1.0	529.0	0.0018903591682419																				4.35028e-06	0.298523	529.0	43.0	0.903269	0.224953	0.224953	0.0053660457669794	True	1S53M
GAATTGTTCGTCACCTTTATACCATGG	TTTTCTCAATATCTCTAGAATACAGAA	(zostera_marina_Chr01_6829934)	2.0	1581.0	0.0012650221378874																				3.05183e-09	0.211609	1581.0	48.0	1.10251	0.28969	0.239089	4.768314181710422e-06	True	54M
GAATTGTTTTTGGAACGAAATTAGAAT	GAAATACAAGAAGAAGAAGAAGAACCC	(zostera_marina_Chr03_32540404)	1.0	1247.0	0.0008019246190858																				1.0307800000000001e-19	0.294254	1247.0	48.0	1.37114	2.59663	2.5814	2.868750893540873e-16	True	48M6S
GAATTGTTTTTGGGGTACATCCCAATG	GTCAGATCGTGTGTTTGTGGCAGGAAC	(zostera_marina_Chr01_40786115)	1.0	1030.0	0.0009708737864077																				3.1306e-17	0.330411	1030.0	47.0	0.964283	0.224272	0.220388	7.780517444982378e-14	True	54M
GAATTTAAAAACCAAAACCAAAACCAA	AACCAAAATAAGAATGAAAGAGAGTAA	(zostera_marina_Chr01_2723271)	1.0	951.0	0.0010515247108307																				2.6781e-29	0.406332	951.0	46.0	1.21582	1.24185	1.204	1.0561569244864559e-25	True	3S51M
GAATTTAAAATTTCGTTCTGCACTGTA	CATTTTAAGGATCGATCGAACAAACGA	(zostera_marina_Chr01_21123455)	1.0	1185.0	0.00084388185654																				8.11349e-37	0.429238	1185.0	46.0	1.08207	0.359494	0.340084	3.950802560163351e-33	True	52M2S
GAATTTAAACTTTGTGATTTCCTCTTC	CACTTGTCGATTACCAAAACCAACTTG	(zostera_marina_Chr01_26988196)	1.0	366.0	0.0027322404371584																				2.63744e-15	0.519779	366.0	34.0	1.50684	3.3224	0.863388	5.957316355707303e-12	True	54M
GAATTTAAGTCCAATTCCTTGCGCTCC	CCTCCTATACCGATCATCTCTCCTGTT	(zostera_marina_Chr05_2430579)	2.0	1112.0	0.0017985611510791																				3.73102e-08	0.243251	1112.0	45.0	1.09135	0.302158	0.274281	5.3844799841608894e-05	True	54M
GAATTTACAGATAAACAGCTACTGTAA	TGGCAGCAACCCTGAAGGTTAAGATGG	(zostera_marina_Chr06_18494987)	1.0	632.0	0.0015822784810126																				8.06213e-17	0.430318	632.0	44.0	1.30187	0.460443	0.460443	1.9657964362959865e-13	True	54M
GAATTTACAGGAATCTCCTCGATTACA	TTCACCTATCTGGAAGGCATGACAAAC	(zostera_marina_Chr05_9722260)	1.0	343.0	0.0029154518950437																				8.15406e-12	0.51736	343.0	30.0	1.4128	0.51895	0.51895	1.5084007463055714e-08	True	54M
GAATTTACATATATATCCATAATTGTT	TCATTTATTAAGATAAGAAACACACTC	(zostera_marina_Chr01_24104160)	8.0	21532.0	0.0003715400334386																				0.0	0.248919	21532.0	48.0	1.12902	3.29969	3.00892	0.0	True	1S53M
GAATTTACATTGACTTTTACATTGACT	TTGCAATCCCGATGACACGACAAAGTA	(zostera_marina_Chr04_5880875)	1.0	1324.0	0.0007552870090634																				4.44408e-75	0.642973	1324.0	48.0	1.29077	0.589879	0.549094	4.521358142697615e-71	True	25M1D29M
GAATTTACCACCCACTTTGAGCTGCAA	TCCCAAGCAACTCGACTCATAGAAAAC	(RF_all_FN649753.1/4329-997_250)	3.0	1850.0	0.0016216216216216																				2.37191e-70	0.744953	1850.0	24.0	1.74979	2.23189	2.05027	2.2465674633224442e-66
GAATTTACCGATGTAGCCAGTGGAGCC	AGTGACGAGGACGGTGATGTCGTCAGG	(zostera_marina_Chr06_18517882)	1.0	854.0	0.0011709601873536																				6.31758e-29	0.496784	854.0	41.0	1.19372	0.471897	0.471897	2.463436307256005e-25	True	54M
GAATTTACCGGCCTTGGCGACGTTACG	GGCGTAGATGGCATCCTTAGCCTTCTG	False	2.0	1937.0	0.0010325245224574																				2.31877e-06	0.181171	1937.0	7.0	1.06198	0.245225	0.235416	0.0029224596682227
GAATTTAGATTTAAGGTTTAGGCCAGT	TTCGGCGACCACCATATTCATTTATCG	(zostera_marina_Chr04_755894)	1.0	1036.0	0.0009652509652509																				5.09206e-22	0.334164	1036.0	46.0	1.18903	0.300193	0.266409	1.5592918003029338e-18	True	54M
GAATTTAGCATCCATTAGAAATGCCAT	TACCATAAATGTGATTGCCAGTAAATG	(zostera_marina_Chr04_4947248)	3.0	2589.0	0.0011587485515643																				2.55974e-69	0.376009	2589.0	48.0	1.45016	0.541908	0.526844	2.387587464420856e-65	True	54M
GAATTTAGGATGTTCTTTTTGTTGGAT	GACAAATATAACATAACCTGTGAGGAT	(zostera_marina_Chr02_34267011)	6.0	7895.0	0.000759974667511																				4.19542e-205	0.437389	7895.0	48.0	1.23816	0.367574	0.343889	1.3673591979065558e-200	True	52M2S
GAATTTAGTTCGTCTGTTCCAAGAACC	CTCGCAATTTTTAGGAGCTGAACATGA	False	2.0	2195.0	0.0009111617312072																				4.69556e-22	0.267309	2195.0	48.0	0.896992	0.255581	0.215945	1.4396110352452936e-18	True	28M303N26M
GAATTTATGCATGAATATCTCTGCGGC	AAACAAGTGATTAAGACATCTAGGATC	(zostera_marina_Chr05_5526301)	1.0	601.0	0.0016638935108153																				1.8679700000000002e-33	0.547363	601.0	40.0	1.17287	0.505824	0.482529	8.315721773784444e-30	True	54M
GAATTTATGGGCGTATCTTTGTTGAAT	GAAATTTCATTTAATTTCATTTCTTGA	(zostera_marina_Chr02_39814897)	1.0	462.0	0.0021645021645021																				1.29183e-15	0.452991	462.0	37.0	1.13851	3.32468	3.32251	2.965421114279191e-12	True	45M9S
GAATTTATGTACGACGGCACAGTAAAT	GATTGCCTCGAGAATCTTTTTCTTCTC	(zostera_marina_Chr02_2723135)	1.0	1059.0	0.0009442870632672																				5.51458e-56	0.539262	1059.0	47.0	1.43428	0.627951	0.580737	4.0965392790533816e-52	True	54M
GAATTTCACCTCTACACTCGGAATTCC	ACTCACCTCTCTCGAACTCAAGACTAC	(RF_all_JHEH01000075.1/296-1766_589) (mge_aclame_genes_all_0_gene:plasmid:134941_582)	21.0	903.0	0.0232558139534883																				9.99254e-08	0.316195	903.0	32.0	4.6851	5.03544	4.71982	0.0001397575501167
GAATTTCACCTCTACACTTGGAATTCC	ACTTACCTCTCTCGAACTCAAGACTTC	(RF_all_CP012160.1/2910712-2909246_591)	9.0	427.0	0.0210772833723653																				3.64808e-07	0.404523	427.0	19.0	2.77226	1.96253	1.96253	0.0004889729064406
GAATTTCACCTCTGACAATGGAATACG	AATACCACCAACTGTCCCTATTAATCA	(RF_all_CM000615.1/45338-43547_849)	4.0	2897.0	0.0013807386952019																				1.08016e-44	0.621564	2897.0	32.0	1.44396	0.397998	0.366931	6.360881752020603e-41
GAATTTCACCTTCAGTTTTGCCTCGTC	ACTGTTTGGATCGGCTTTATATGACGT	(zostera_marina_Chr03_2703378)	3.0	3448.0	0.0008700696055684																				6.35478e-07	0.123399	3448.0	48.0	0.58124	0.0910673	0.0849768	0.0008362126992807	True	54M
GAATTTCAGATGAAATGAACGCAACTA	AATAAAGTATAGCGAGAAGAGAGCAAA	(zostera_marina_Chr03_37674090)	1.0	588.0	0.0017006802721088																				3.14266e-18	0.403902	588.0	38.0	1.15803	0.503401	0.47449	8.193536620852378e-15	True	54M
GAATTTCAGGTAGTGATGAAAATCTAG	TGGAAAATTTCCAGGTCGAAAAGAAAC	(zostera_marina_Chr05_1299555)	1.0	1452.0	0.0006887052341597																				9.72696e-58	0.520009	1452.0	48.0	1.23883	0.452479	0.442837	7.464448567296649e-54	True	54M
GAATTTCAGTTTTAAAAACAACTAAAC	AAAATTCTCACAAATTTTCCGATCATC	(zostera_marina_Chr01_30633221)	3.0	5039.0	0.0005953562214725																				1.5685500000000002e-182	0.478361	5039.0	48.0	1.25911	5.10736	0.762453	4.469753035626533e-178	True	54M
GAATTTCATATCGAATAATCTGTTGAA	TTATGTTCCGTTATACTAGATATCTAT	(zostera_marina_Chr03_31820057)	4.0	7753.0	0.0005159293176834																				3.66618e-85	0.217974	7753.0	48.0	0.849968	0.193473	0.172578	4.309923545729742e-81	True	54M
GAATTTCATCAGGGTCTTCATAAAAAC	CATCTTCGATAGCCCATTCTGCAATAT	(zostera_marina_Chr03_30164123)	1.0	677.0	0.001477104874446																				3.092160000000001e-18	0.416432	677.0	44.0	1.21003	0.466765	0.460857	8.064883353337819e-15	True	54M
GAATTTCATCAGTTCGAAATGCTGCTT	GGATCTCTCTTTGCAGAGCCTAGTCAA	False	2.0	2458.0	0.000813669650122																				3.6364799999999996e-20	0.255024	2458.0	47.0	0.85569	0.226607	0.200976	1.0323211908804612e-16	True	23M462N31M
GAATTTCATTTTCAAGTTTTCACAGAA	GAGCTTCCATACTGGCTGATTGATTTA	(zostera_marina_Chr05_6166166)	1.0	743.0	0.0013458950201884																				5.535019999999999e-20	0.415893	743.0	44.0	1.28506	0.515478	0.500673	1.5591923690643519e-16	True	1S53M
GAATTTCCACTCAGACTGCTACATACC	TCGACCTTTCCACTCCGCTTTTTCAGA	(zostera_marina_Chr03_38649761)	1.0	992.0	0.001008064516129																				4.56692e-35	0.439964	992.0	48.0	1.29522	0.560484	0.551411	2.12456696764904e-31	True	3S51M
GAATTTCCATCTCTTCAATAGATCGAC	TCTAACTTAGTGACACACTCGCGGACC	False	2.0	1480.0	0.0013513513513513																				1.07344e-25	0.318318	1480.0	47.0	1.31965	0.457432	0.397973	3.7655182198960274e-22	True	10M1012N44M
GAATTTCCATTCAAGACTATATTGTGG	CCTGCTTCTTCCTCTTCTTCTTCAGAT	(zostera_marina_Chr04_25585597)	1.0	927.0	0.0010787486515641																				4.51459e-18	0.229863	927.0	31.0	0.94916	0.226537	0.214671	1.1686384099412331e-14	True	54M
GAATTTCCCAGAGTTTCCCAACAGCGT	CAATCATCGATGGTCGGTAGTGACGAG	(zostera_marina_Chr04_5364700)	3.0	5370.0	0.000558659217877																				1.85577e-261	0.554204	5370.0	48.0	1.27861	0.558473	0.536127	7.971816593061231e-257	True	54M
GAATTTCCCCAATCATGTTGTTTCTTG	CATCCATGGAATTTGGTGGAGATAATG	(zostera_marina_Chr06_19736580)	1.0	848.0	0.0011792452830188																				3.52198e-21	0.398569	848.0	45.0	1.17218	0.424528	0.424528	1.0423765863990577e-17	True	54M
GAATTTCGAATATCCATTGATCAACCG	AGATATATTGACGAATGTTACAAGGAG	(zostera_marina_Chr04_29151015)	1.0	752.0	0.0013297872340425																				1.6141800000000004e-23	0.432944	752.0	46.0	1.65173	7.31649	2.67287	5.2345461207439394e-20	True	26M2I26M
GAATTTCTAGGATCATACCTCCATTCA	CCGTCGACCTGTCTCAAACTTGGGGCC	False	2.0	1915.0	0.0010443864229765																				1.04854e-59	0.402995	1915.0	48.0	1.93048	1.49713	1.48512	8.348658812250359e-56
GAATTTCTCCACAGCAGGAAAGTAATT	AGAAATGTTGAAATCAACTACAAGTTC	(zostera_marina_Chr04_28529336)	2.0	2342.0	0.0008539709649871																				3.09943e-17	0.156031	2342.0	17.0	1.07661	0.866781	0.844577	7.704714664807399e-14	True	54M
GAATTTCTCCTATCTGATAACGAACCA	TCTAATGAATAGAGAGATGCCTGAAGA	(zostera_marina_Chr01_28820828)	1.0	1236.0	0.0008090614886731																				5.5158300000000015e-24	0.350044	1236.0	47.0	1.14386	3.98867	1.61893	1.819196679084996e-20	True	54M
GAATTTCTCGGGCAGCTGCTAGGGCAG	TTTGGGAGCTGAAGTTGTTGAAAAGTG	(zostera_marina_Chr03_36048406)	1.0	586.0	0.0017064846416382																				1.09012e-19	0.452778	586.0	44.0	1.21778	0.47099	0.460751	3.0305356592558757e-16	True	35M3D19M
GAATTTCTGGATACCCATTGCTTTTGC	ACATTGTATCAGAGCAACTTTACCTAG	(zostera_marina_Chr03_4889914)	3.0	3359.0	0.0008931229532598																				2.89165e-72	0.307865	3359.0	48.0	1.24236	0.3766	0.369157	2.821437692700895e-68	True	52M2S
GAATTTCTTCTCGTGTCACTGAACACT	TGGTTCCCTCCATAAGTAAGAAAGTAA	(zostera_marina_Chr05_5724812)	5.0	7673.0	0.0006516356053694																				8.348e-55	0.385843	7673.0	48.0	1.01182	0.250098	0.233416	6.060487888052768e-51	True	54M
GAATTTCTTCTTCTTTTTCTCTTTTTA	TTGACTGTGAATGGATGGATGGTTGCA	(zostera_marina_Chr02_3969037)	1.0	295.0	0.0033898305084745																				9.68631e-11	0.548654	295.0	32.0	1.3237	1.14915	1.1322	1.673491666204864e-07	True	52M2S
GAATTTGAACTATGGGTTCGCCTTTGA	GCACAGACTCCACCGCTGTCTGACAGA	(zostera_marina_Chr01_2475508)	1.0	560.0	0.0017857142857142																				1.86463e-25	0.517176	560.0	31.0	1.30615	0.4	0.4	6.486831619483511e-22	True	54M
GAATTTGAATATAACAAAATTTCAACA	TATTCAGTCTTCAAGAATTCTAAGCTC	(zostera_marina_Chr05_6098648)	1.0	1510.0	0.0006622516556291																				5.17662e-09	0.205783	1510.0	47.0	0.778371	0.392053	0.38543	7.953730235559737e-06	True	54M
GAATTTGAATGGAAAACTGCGGAAGGA	AACGACGAGGTTGATCGAACTCATACA	(zostera_marina_Chr04_33601639)	1.0	1160.0	0.0008620689655172																				2.75214e-42	0.491137	1160.0	44.0	1.53737	1.20948	1.2069	1.531420744267479e-38	True	54M
GAATTTGACAATTTGATGCGTAAAAAT	ACAGACCTAAAACCCTGCCTATGTACA	(zostera_marina_Chr02_38644352)	1.0	1287.0	0.0007770007770007																				5.33663e-14	0.261984	1287.0	48.0	0.950277	0.242424	0.212121	1.1234268024633964e-10	True	54M
GAATTTGAGACGGATCGACCTCGCTCC	AGTCAGCCTAAAGCTACAGAACCTAGT	(zostera_marina_Chr06_19100403)	2.0	2679.0	0.0007465472191116																				4.67771e-06	0.136253	2679.0	48.0	1.53019	2.08921	1.6816	0.0057562968223668	True	54M
GAATTTGAGCCTCCATTTGAAATTCCT	TGGAACCTTGAGTAGAAGAAATAGAGA	False	1.0	368.0	0.0027173913043478																				2.41216e-06	0.295791	368.0	24.0	1.28608	0.524457	0.524457	0.0030364654716979	True	46M8S
GAATTTGAGGAGGATTGGAAAAACAAG	CTCTATATATTTACAAAACAAGCTCGC	(zostera_marina_Chr03_8716740)	1.0	1842.0	0.000542888165038																				7.47771e-10	0.202796	1842.0	48.0	0.641427	0.123236	0.117807	1.217517059442223e-06	True	43M1D11M
GAATTTGAGTTTCCGACCTATTTCAGG	CTCGAAACCTAACAGAAAACTCGAGAT	(zostera_marina_Chr04_29150264)	5.0	7025.0	0.0007117437722419																				3.62908e-146	0.342116	7025.0	48.0	1.30915	0.457509	0.437153	7.998488348991484e-142	True	4S50M
GAATTTGATCAGTTCCTTCAGTCTATC	AACAATGAAGATCTCGTTACCGGCGTG	(zostera_marina_Chr06_1277462)	6.0	5379.0	0.0011154489682097																				6.56095e-160	0.552	5379.0	38.0	1.45838	0.526864	0.515709	1.5969253740740419e-155	True	1S53M
GAATTTGCAAAAGAGTGTTAGAGGAAG	ATCTAGAACTACTATCACACGACTCAC	(zostera_marina_Chr01_25482226)	1.0	648.0	0.0015432098765432																				2.51105e-06	0.28908	648.0	44.0	1.08357	0.251543	0.251543	0.0031563585805756	True	54M
GAATTTGCACAATCCTGATCCCTACTT	GACCAGTTGCTCCGGCTACATATACCG	(zostera_marina_Chr06_25175032)	3.0	2700.0	0.0011111111111111																				6.49134e-29	0.31579	2700.0	43.0	1.0502	0.224815	0.212593	2.5302074859265552e-25	True	54M
GAATTTGCCCAAGAACATCCGTCCGTC	CATCCATCCATCCATCCATGATACAAC	(zostera_marina_Chr02_36632969)	6.0	4172.0	0.0014381591562799																				1.04169e-12	0.171459	4172.0	48.0	0.929396	0.783078	0.670901	2.0348134336733367e-09	True	54M
GAATTTGCCTCCGGGGTAAAGTCTGTT	TTCCGGGTCAAGCTCGGCATTCCTTAG	(zostera_marina_Chr03_38791265)	142.0	255674.0	0.0005553947605153																				0.0	0.118328	255674.0	48.0	0.635914	0.0970455	0.0871188	0.0	True	2S52M
GAATTTGCTTCAGCTTATCTATCTACC	TCTTTCTTGGCTTTCTTTTATCCTTAC	(zostera_marina_Chr01_4137756)	5.0	7663.0	0.0006524859715516																				5.911680000000001e-44	0.190812	7663.0	48.0	0.908815	0.444604	0.429075	3.4222977621511397e-40	True	52M2S
GAATTTGGAAGGAAACATATGGAATTT	ATATATTTTATCATGATTTGAATAACA	(zostera_marina_Chr05_30791045)	1.0	444.0	0.0022522522522522																				1.35085e-09	0.411583	444.0	34.0	1.07976	0.349099	0.326577	2.161895689737373e-06	True	54M
GAATTTGGATTTGACCCACGTCCACTC	CTACAGTATGAAAAGTCCAAAACATAA	(zostera_marina_Chr02_4166476)	1.0	1011.0	0.0009891196834817																				2.11599e-32	0.531155	1011.0	41.0	1.29643	0.571711	0.560831	9.146291152441119e-29	True	54M
GAATTTGGGAGAGATCAAGTATCCGAC	GAAGTAAGCGTTGAAGAACACACCATG	(zostera_marina_Chr02_2467666)	2.0	2807.0	0.0007125044531528																				6.92172e-83	0.557475	2807.0	41.0	1.36622	0.559316	0.535447	7.882440908237613e-79	True	54M
GAATTTGGGCAGACCAATGAGACAGGC	ACATTCGACGACATCACCTCCAACAGA	(zostera_marina_Chr03_31509965)	1.0	457.0	0.0021881838074398																				2.72955e-19	0.443697	457.0	21.0	1.30801	0.31291	0.310722	7.4538121014774455e-16	True	52M2S
GAATTTGGTGGATTCCAAGGCTAATTG	ACTATATGAGCAAATGACTTGTAATCA	(RF_all_LFYR01001587.1/142455-142754_234) (zostera_marina_Chr05_10627952)	1.0	88.0	0.0113636363636363																				2.89251e-06	0.725	88.0	9.0	1.8316	1.53409	1.53409	0.0036183036038399	True	53M1S
GAATTTGGTTCCAGCCGCTTCAATTGC	CGTTCCCGCCATCGGTTCTGTTTATCC	(zostera_marina_Chr04_27693914)	2.0	761.0	0.0026281208935611																				2.9882e-20	0.419483	761.0	44.0	1.45054	0.465177	0.43364	8.514331035150387e-17	True	54M
GAATTTGTACCCCAAAAGGATTCACGT	TTGACTCAAATCACTTCTTATTGAAAC	False	2.0	1385.0	0.0014440433212996	-	DUF2576	PF10845.11	0.92	13.1	0.1	0.92	13.1	0.1	1.0	1.0	0.0	0.0	1.0	1.0	1.0	0.0	-	3.0	7.7107e-47	0.410869	1385.0	48.0	1.37992	10.3949	7.43105	4.762535822757646e-43
GAATTTGTATAAAGTACATGGATTTTC	ACTCTGTATACAAATATGAGAGACAAA	(zostera_marina_Chr03_5648335)	1.0	269.0	0.0037174721189591																				4.20637e-19	0.723775	269.0	25.0	1.18504	0.539033	0.531599	1.1394257636681117e-15	True	54M
GAATTTGTGAAAAGGATGATCCTCTTT	AGATATATGCTTCTGTAGCTGAAGAAT	(zostera_marina_scaffold_464_17301)	2.0	1296.0	0.0015432098765432																				4.24365e-07	0.160038	1296.0	42.0	0.954242	0.29321	0.237654	0.0005658109245319	True	48M6S
GAATTTGTGTACATGAAGGACAAATTT	TCCAATTCTGACTTAATATGATATATC	False	1.0	203.0	0.0049261083743842																				2.07294e-08	0.5333	203.0	23.0	1.45005	1.06897	0.73399	3.0489190852288867e-05	True	16M1022N38M
GAATTTTAAATGCATAAACGTGCCATG	CTTCTTTGCGAGATCCCCAAACATACG	(zostera_marina_Chr04_31019282)	6.0	5622.0	0.0010672358591248																				4.62645e-22	0.195103	5622.0	48.0	0.920161	0.300427	0.276236	1.4187450881709044e-18	True	54M
GAATTTTAACCCAAATCCAACGGGAAA	TTCAGAAGTGCAAAAGATGATCAATCC	(zostera_marina_Chr06_27541638)	1.0	1152.0	0.0008680555555555																				1.4176e-38	0.473749	1152.0	44.0	1.20261	0.509549	0.467014	7.211253288743833e-35	True	34M2D20M
GAATTTTAACCCGATTCCCTTTCGAAG	CTCGCGCGAAACGCGCTATCTGACGGG	(RF_all_AYZV02031934.1/509-1_6)	6.0	631.0	0.0095087163232963																				5.0395e-14	0.469825	631.0	15.0	2.02061	4.76704	2.47227	1.0624668128141e-10
GAATTTTAATTCAAATTATCTGGCCTG	CTCATTCACAAGATGTTACTTTCCCTT	(zostera_marina_Chr06_18007263)	1.0	368.0	0.0027173913043478																				8.74124e-09	0.449326	368.0	23.0	1.12681	0.375	0.375	1.3215349639494142e-05	True	7S47M
GAATTTTACAGTAGAATAAATTTTTAG	GAACCCCGGGAGGTAGTGTGATATATA	(zostera_marina_Chr03_968344)	7.0	10952.0	0.0006391526661796																				8.05502e-31	0.128225	10952.0	48.0	0.562254	0.0937728	0.0795289	3.326942828531589e-27	True	54M
GAATTTTACTGCATGAAATAAATACTG	ATTCTGAATTTCATCCGGCACTAGCAA	(zostera_marina_Chr04_32056251)	1.0	383.0	0.0026109660574412																				2.4833599999999998e-20	0.527852	383.0	34.0	1.32304	0.56658	0.530026	7.099514838575158e-17	True	54M
GAATTTTATTCCTTTTCTCCCAAACTT	TACTTCGAGATTCTGGGTGGTTGTGGT	(zostera_marina_Chr04_4959865)	1.0	269.0	0.0037174721189591																				2.59537e-11	0.578196	269.0	22.0	1.31336	0.576208	0.524164	4.65219127943928e-08	True	54M
GAATTTTCAAATAACTAACTTTGCACT	TACAACAGAAACTCTAAAATCATAAAC	(zostera_marina_scaffold_15_236349)	1.0	336.0	0.0029761904761904																				2.12494e-13	0.478715	336.0	34.0	1.17303	0.514881	0.47619	4.324928572276268e-10	True	54M
GAATTTTCCACAACTGTATCAGAAATT	GGCCGAGGTCCGGGGATTATTACATTC	False	1.0	592.0	0.0016891891891891																				6.89101e-14	0.364865	592.0	45.0	1.26088	0.483108	0.471284	1.4413349275630328e-10	True	19M68N35M
GAATTTTCCAGAACCAGCATTGACGAG	AACATCAACTATACCTAGTTCAATAGA	(zostera_marina_Chr02_15582314)	7.0	10565.0	0.0006625650733554																				3.95347e-76	0.165729	10565.0	48.0	1.60077	0.648935	0.628585	4.0868445083790233e-72	True	54M
GAATTTTCCCAATTTCAATAGAATCGT	ATAATCAATCAATCAAACAATCAATCA	(zostera_marina_Chr01_42424731)	2.0	1953.0	0.0010240655401945																				1.10253e-95	0.641321	1953.0	44.0	1.6333	0.805428	0.78085	1.4758972918930556e-91	True	54M
GAATTTTCCGAGCCCTTGTTGGACTAC	GTTCTCTTTACAGGGATTTATTGCTTT	(zostera_marina_Chr04_31480296)	1.0	1291.0	0.0007745933384972																				1.8366300000000002e-19	0.299056	1291.0	48.0	1.23134	0.384973	0.379551	5.0538620578554395e-16	True	3S51M
GAATTTTCGCCCTCTGGGACTGAACGA	ATTTGGAAATCCATCATCGTCGGTAAC	False	2.0	1881.0	0.0010632642211589																				5.9483e-11	0.195758	1881.0	48.0	0.95774	0.240829	0.233918	1.0419279967956545e-07	True	11M96N41M2S
GAATTTTCGGGTAATCCTGATTTTTAG	AAAATAATACATGAGATCGAAGAGCAC	False	1.0	2458.0	0.000406834825061																				5.19942e-62	0.381843	2458.0	48.0	1.15622	0.423922	0.414565	4.301772241436242e-58	True	40M14S
GAATTTTCTACACCAGAGTCTTTGAAC	GTTAAGATATCGTTGAATATAACAGAT	(zostera_marina_Chr01_29939937)	1.0	1777.0	0.0005627462014631																				6.025979999999999e-51	0.354869	1777.0	48.0	1.27127	0.510974	0.500844	4.0635730866002996e-47	True	54M
GAATTTTCTTGAGGCAAGCAACTTTAG	ACTGAAGCAGAAATTTCTAATAATCCA	(zostera_marina_Chr06_22151163)	4.0	6933.0	0.000576950814943																				7.53467e-23	0.1239	6933.0	48.0	0.601275	0.0980816	0.0928891	2.382006804382393e-19	True	54M
GAATTTTGAATAAATTCCGACGAATAA	ATCCACCCTGCATAAACAATCAAACAT	(zostera_marina_Chr01_33247259)	1.0	120.0	0.0083333333333333																				3.54532e-06	0.675824	120.0	10.0	1.99255	2.96667	2.66667	0.0044035286173357	True	54M
GAATTTTGAGAAGAATATCAAGAAAAT	CTTCATCTTCATCTGCTCCCCCATTTT	(zostera_marina_Chr04_28529173)	3.0	2287.0	0.0013117621337997																				2.27428e-18	0.134843	2287.0	18.0	1.62908	0.499781	0.491474	5.965841957549857e-15	True	54M
GAATTTTGAGAAGTATTAACAGACACA	GGAACACTTATTTTAATGGCAGGATTT	(zostera_marina_Chr04_27597053)	2.0	1869.0	0.0010700909577314																				1.61319e-87	0.534286	1869.0	48.0	1.20625	0.453719	0.444088	1.953273810437928e-83	True	54M
GAATTTTGATTGGAGTATGGAGTAGCA	GAGTTGGACAAGCATATGATGAGAAGG	(zostera_marina_Chr05_2446239)	3.0	6300.0	0.0004761904761904																				7.21141e-146	0.534291	6300.0	47.0	1.04062	0.772063	0.77	1.585196081302029e-141	True	54M
GAATTTTGCGACCTCATTAAAATGTGG	ACCTACAGTGACAATCTGATGAACGAT	(zostera_marina_Chr05_5478884)	1.0	1218.0	0.0008210180623973																				1.92008e-12	0.266791	1218.0	45.0	0.877239	0.219212	0.207718	3.6915391792379982e-09	True	54M
GAATTTTGGCGAACGAGAATCCAACTG	CCATCATCGCTGTCGTCATCGTCATAG	(zostera_marina_Chr06_3327927)	1.0	383.0	0.0026109660574412																				1.09081e-16	0.638545	383.0	26.0	1.22195	0.326371	0.313316	2.6425186434490445e-13	True	52M2S
GAATTTTGGCGATTCAAATGATGGATG	ATCCACTTACGGAGAACATACCTGCAC	(zostera_marina_Chr05_18771463)	2.0	1857.0	0.0010770059235325																				3.79563e-56	0.442761	1857.0	48.0	1.36695	0.540118	0.527194	2.8286314538487412e-52	True	54M
GAATTTTGGGATGGAAGAGGTTTTACC	ATGAAGGAATATGGATGGATGTTGCGG	(zostera_marina_Chr05_6789731)	1.0	367.0	0.0027247956403269																				4.4633499999999996e-27	0.894906	367.0	13.0	1.16812	0.400545	0.400545	1.640399073812863e-23	True	54M
GAATTTTTCATGCCTAAACTAGAACTT	TGGAAAATCATGCTAACAAGAAAAGCA	False	1.0	360.0	0.0027777777777777																				1.59918e-07	0.367902	360.0	35.0	1.11454	0.411111	0.352778	0.0002203125382153	True	36M2233N18M
GAATTTTTCTTCCAGTTCTAATCTCGT	ACAATAAATTTATTAAACAAAAGAAAA	(zostera_marina_Chr03_99995)	1.0	703.0	0.0014224751066856																				1.62047e-11	0.350541	703.0	43.0	0.872123	0.229018	0.227596	2.9424542582912983e-08	True	54M
GAATTTTTGCCAAAAACAAGCATGGCA	TCATCACACCATCACCATACCACCTCA	(zostera_marina_Chr04_6442368)	6.0	3489.0	0.0017196904557179																				1.89964e-55	0.292956	3489.0	48.0	1.42419	0.392376	0.372886	1.3959423256277623e-51	True	54M
GAATTTTTGCCTTAACATTGTCGATGG	TGTCAGACGACTCAACCTCTAACGAGA	(zostera_marina_Chr03_36830996)	2.0	1811.0	0.0011043622308117																				1.56486e-09	0.16727	1811.0	48.0	0.94885	0.20762	0.188846	2.4935010455678096e-06	True	54M
GAATTTTTGTTTTTGGTGAAAAATCCG	GACAGAACACGTTTATTCTGATGGTTT	(zostera_marina_Chr05_1930858)	1.0	261.0	0.003831417624521																				5.89147e-20	0.730914	261.0	25.0	1.21684	0.551724	0.51341	1.6576332042690916e-16	True	54M
GACAAAAAGAAAAACCTGTGAATCTGA	TCTCACAAATCGAATACCCATTCCAGG	False	1.0	1085.0	0.0009216589861751	-	Ribosomal_L24e	PF01246.23	0.0025	21.9	0.1	0.0025	21.9	0.1	1.0	1.0	0.0	0.0	1.0	1.0	1.0	1.0	-	-1.0	3.07311e-36	0.443802	1085.0	46.0	1.32673	0.518894	0.502304	1.4738784987826066e-32	True	15M119N39M
GACAAAAAGGGTAATGAAGAACCCATC	CATGCCTACTGCTGGATCTGTCCTCAA	(zostera_marina_Chr06_5405825)	1.0	383.0	0.0026109660574412																				8.61689e-13	0.418018	383.0	36.0	1.5322	0.394256	0.37859	1.69125231109772e-09	True	54M
GACAAAAAGTGGAACACCCAACCAAGT	GTTTTTGAAAACAGACTTCAAGAAGGA	(zostera_marina_Chr02_211943)	4.0	8223.0	0.0004864404718472																				9.20463e-311	0.454945	8223.0	48.0	1.24134	0.482671	0.456403	4.794960413706364e-306	True	54M
GACAAAAATCTTGATAACATCGTGGCA	AGTGAAATTACATTATTGTAACTACTA	(zostera_marina_Chr04_31239780)	2.0	2194.0	0.0009115770282588																				6.67635e-85	0.492327	2194.0	48.0	1.18815	0.411577	0.409754	7.821850046218643e-81	True	54M
GACAAAAATGCAACAGAAGAACCAACT	TTCAAATTATGTACAGAATCTCCTACA	(zostera_marina_Chr01_33737350)	1.0	409.0	0.0024449877750611																				2.04001e-08	0.449197	409.0	36.0	1.2162	0.415648	0.405868	3.002257358274376e-05	True	54M
GACAAAAATTTCTTTAACCCTCAAACC	AGTAGAGCAATCCATCCGCCATGCTAA	(zostera_marina_Chr06_24679172)	1.0	748.0	0.0013368983957219																				6.03352e-12	0.308059	748.0	47.0	1.03851	0.272727	0.268717	1.1252371854682892e-08	True	54M
GACAAAACCAGCAAACTCCGGTCGAAA	TCGTCTCGGCGGATTTTCATTGGTCGT	False	2.0	2291.0	0.0008729812309035																				2.93694e-08	0.139059	2291.0	48.0	1.31238	7.05194	5.54649	4.271538452222273e-05	True	16S38M
GACAAAACCAGCAGATGCTTTCATTCG	TTGTTTACGCAGTACACAATCACTGAT	(zostera_marina_Chr05_31209281)	2.0	1074.0	0.0018621973929236																				1.06116e-19	0.360817	1074.0	46.0	1.07821	0.282123	0.282123	2.951600073865169e-16	True	54M
GACAAAACGTGCATTGCTTTCAATAGA	AAAAGTGCCATACGATTTCGAACTCTT	False	1.0	441.0	0.0022675736961451																				7.06658e-16	0.460851	441.0	38.0	1.07103	0.349206	0.326531	1.6445176246740573e-12	True	24M130N14M1D16M
GACAAAAGAAATAACAACAGAAGCAAC	TAAACAGTGTGAAAAGTCAAAGATACA	(zostera_marina_Chr02_4201846)	1.0	1349.0	0.0007412898443291																				1.47363e-22	0.367782	1349.0	48.0	0.796955	2.00222	0.736101	4.6064565633207705e-19	True	54M
GACAAAAGAACTCTTTGTGTTGTAACA	GCAGAAGGTGACCTACCTAATGCTTCT	(zostera_marina_Chr06_1248850)	1.0	1456.0	0.0006868131868131																				3.8202699999999997e-31	0.34886	1456.0	48.0	1.22458	0.561813	0.550824	1.5933367672776135e-27	True	54M
GACAAAAGACTGATGAGTTTGATCATT	TTCTCCCTTAGTTAAAATCTGCTGCCA	False	1.0	190.0	0.0052631578947368																				1.24966e-07	0.482491	190.0	20.0	1.62345	1.78421	1.78421	0.0001735443694596	True	47M7S
GACAAAAGCTGCAATAGGTTGTCCAAT	GCACCCTTTCCTGTGATATTCTGTTGG	False	1.0	145.0	0.0068965517241379																				2.33412e-06	0.590359	145.0	17.0	2.38644	0.662069	0.662069	0.0029412279459694	True	54M
GACAAAAGTATCGGGGACTCAGCTTTT	CTATGAACAAATTGTTTTCTATAATTT	(zostera_marina_Chr04_4961381)	1.0	293.0	0.0034129692832764																				4.02663e-08	0.490776	293.0	28.0	1.17347	0.484642	0.484642	5.796509192872325e-05	True	54M
GACAAAAGTCCCTACTTGCACGATGGT	CCGATTCCTTTGACGACAATGCGTTTA	False	5.0	7087.0	0.0007055171440666																				1.68691e-162	0.47807	7087.0	23.0	1.64491	0.391421	0.375194	4.1837520574810136e-158
GACAAAATAGAATCTACAACTAATACA	ATACTACAACAACTTTGTGTTCGGGGA	(zostera_marina_scaffold_368_74226)	1.0	2082.0	0.0004803073967339																				4.61328e-11	0.203132	2082.0	48.0	1.08208	0.29731	0.2805	8.137285670845587e-08	True	54M
GACAAAATGATCTCCAAGTCTATCAAG	GCCAAAGCGACAAGAGAGCAGAATTAT	(zostera_marina_scaffold_83_60630)	1.0	256.0	0.00390625																				5.73764e-11	0.633176	256.0	16.0	2.77222	1.02344	1.0	1.0060731546999048e-07	True	54M
GACAAAATTTCAAATTTGTAGTGGAAT	AGCAAGTAGGTCCTAAAAAGCGATCTG	(zostera_marina_Chr06_4876964)	3.0	3230.0	0.0009287925696594																				1.60879e-57	0.298959	3230.0	48.0	1.14191	0.443653	0.435604	1.229949199661029e-53	True	54M
GACAAACAAACTTAACTTTACACCGAC	CGAAATCGTTTTCTTTCCTCTCATATA	(zostera_marina_Chr04_21654083)	1.0	239.0	0.00418410041841																				6.02708e-06	0.412279	239.0	27.0	1.11689	0.334728	0.322176	0.0073509889486451	True	53M1S
GACAAACAAGATACTAAGCAAATAGCC	ACCGGCACATGGATTAATCCTTCACCG	(zostera_marina_Chr05_28745568)	2.0	1713.0	0.0011675423234092																				4.47719e-06	0.170581	1713.0	48.0	0.877432	0.168126	0.161121	0.0055171778304121	True	54M
GACAAACAAGCCCTTAACTAATACAAC	AGATAACCTTGAGGTTTTGCAAAGATG	(zostera_marina_Chr06_19665559)	1.0	1096.0	0.000912408759124																				6.78746e-36	0.544787	1096.0	46.0	1.29809	0.437044	0.414234	3.22767599166634e-32	True	54M
GACAAACAATTGACGGCCGACCATGAA	TACAGGCAAGTTACGACCAGCTCCCTT	False	1.0	241.0	0.0041493775933609	-	Silic_transp	PF03842.16	0.0077	18.6	0.1	0.0077	18.6	0.1	1.0	1.0	0.0	0.0	1.0	1.0	1.0	1.0	-	-1.0	4.38821e-08	0.637977	241.0	10.0	1.61264	0.975104	0.975104	6.301412433110054e-05
GACAAACACAACATTCTGCATCTTCCT	GTAAAAGTACACGTTCGGCAATCATCC	False	1.0	511.0	0.0019569471624266																				4.89985e-10	0.304496	511.0	39.0	1.03813	0.324853	0.320939	8.077125344725676e-07	True	16M80N37M1S
GACAAACACAATCATATATATTACCTT	GAAACAGCTTCTCAGCTAGCCTTTGAT	(zostera_marina_Chr02_1410351)	1.0	1024.0	0.0009765625																				1.40301e-28	0.447277	1024.0	47.0	1.13672	0.422852	0.422852	5.4112010821413015e-25	True	54M
GACAAACACGTACATCGTGGAAATGTC	GCCACAAGATGTCTGTATTTAGCATAG	(zostera_marina_Chr02_21949493)	1.0	1261.0	0.0007930214115781																				1.02224e-57	0.671826	1261.0	21.0	1.30662	0.457573	0.421887	7.841878989228455e-54	True	54M
GACAAACAGAAAATTAACCAAACCCCG	TTAGGCATATTTGACTGTTGGATTAAT	(zostera_marina_Chr04_7854260)	1.0	183.0	0.0054644808743169																				7.08082e-15	0.738685	183.0	19.0	1.23575	0.508197	0.437158	1.5639252047074033e-11	True	54M
GACAAACAGAACCCGTCAGCCTCCCAT	CCTCACAGATCACCAGATCAATCTCCG	(zostera_marina_Chr01_33977270)	1.0	389.0	0.0025706940874035																				5.95863e-15	0.496692	389.0	36.0	1.13813	0.318766	0.318766	1.321374333852104e-11	True	2S52M
GACAAACATATAGAATTTAGAAAGAGG	CCATAAATCATTTAAGTTATCATGTCA	(zostera_marina_Chr06_18852588)	1.0	1019.0	0.000981354268891																				1.28128e-06	0.220504	1019.0	46.0	0.88607	1.68499	0.414132	0.0016473113178694
GACAAACATGGAGGTGTTCCAAAACCA	ACAGCCCAAATAGCCACGATGTCATCG	False	1.0	346.0	0.0028901734104046																				1.83414e-16	0.530554	346.0	27.0	1.4037	4.53179	3.60983	4.395079051183198e-13	True	12S42M
GACAAACATGGGTAACGGAAACAAATA	TCCAGCCCGATATGGATACAAACCGGA	(zostera_marina_Chr02_2437357)	1.0	146.0	0.0068493150684931																				5.87018e-13	0.866667	146.0	9.0	1.26082	0.424658	0.424658	1.163959741815987e-09	True	54M
GACAAACATTCGTCCATACCTCTCTTA	TCTTGCTATAACACCTATCTTCGCTGT	(zostera_marina_Chr01_24103342)	1.0	142.0	0.0070422535211267																				4.7638e-10	0.728109	142.0	16.0	1.33079	0.457746	0.457746	7.859213539563109e-07	True	54M
GACAAACCAAAAAGTCCAGAGCTGCTA	AACTCTTGACATGTTTTCTGAATCGGT	(zostera_marina_Chr02_38476740)	2.0	2011.0	0.000994530084535																				6.28977e-25	0.271811	2011.0	48.0	1.08616	0.297364	0.269518	2.1471205075160496e-21	True	54M
GACAAACCAAGGGATTCCGCAACGTCC	AGAGCATGGGTGGCGCAGGAAGAGAAG	(zostera_marina_Chr01_1216286)	5.0	11821.0	0.000422976059555																				0.0	0.413961	11821.0	48.0	1.28751	0.899416	0.882836	0.0	True	54M
GACAAACCGCCTACGAGCTCTTTACGC	CCAATAATTCCAGACAACGCTTGCGCC	(RF_all_LMJI01000001.1/3465986-3464466_518)	2.0	610.0	0.0032786885245901																				3.61503e-13	0.406667	610.0	14.0	1.65185	0.755738	0.736066	7.258520007245532e-10
GACAAACCTAGGGCAAGAAAAGGGTGA	TAACACAATGACAATGAGACGAGAACA	(zostera_marina_Chr05_4922020)	1.0	612.0	0.0016339869281045																				1.13377e-06	0.32141	612.0	43.0	1.14095	0.297386	0.297386	0.0014638679324198	True	54M
GACAAACGAAGAGAATCGAATACGGCT	CAGAGTAGGAAGAGACAGTCAGCGAAT	(zostera_marina_Chr04_32436322)	4.0	3472.0	0.0011520737327188																				6.88646e-10	0.138549	3472.0	48.0	0.712011	0.135657	0.114055	1.1239025376041608e-06	True	54M
GACAAACTCAACAGACTCACCTTCGGC	GAGCGATCTGTAACCATCAGACTTGAG	(zostera_marina_Chr01_27444411)	39.0	76869.0	0.0005073566717402																				0.0	0.166885	76869.0	48.0	0.666216	0.113297	0.104945	0.0	True	1S53M
GACAAACTCCAGGGGCCCTTCCGGTCA	AAGCTATTCATTGAATTCAGATACAGG	False	1.0	768.0	0.0013020833333333																				5.63134e-06	0.265587	768.0	9.0	2.22795	0.854167	0.854167	0.0068843123720679
GACAAACTCCATATGTATGCATAGATG	TATGCACGCGGAGTCTTTGGGAATTTC	(zostera_marina_Chr05_2467878)	1.0	808.0	0.0012376237623762																				3.5579e-09	0.314828	808.0	30.0	1.24186	0.434406	0.394802	5.532194093138292e-06	True	54M
GACAAACTCGTGAATATCTCATTTGGA	CCAGTTGATAAGTTACGCGATAAACTC	(zostera_marina_Chr01_35443482)	2.0	1460.0	0.0013698630136986																				2.07108e-32	0.381439	1460.0	48.0	1.34327	0.489041	0.487671	8.954742029244202e-29	True	53M1S
GACAAACTGATATTTCTAAATAAATAG	ATAAATTAAAACATCAATTTTGAATTT	(zostera_marina_Chr06_25706854)	1.0	1283.0	0.0007794232268121																				1.9e-29	0.306583	1283.0	45.0	1.04576	0.304754	0.303196	7.528208733602785e-26	True	54M
GACAAACTGTAACTGCCATAAGATGGA	CCTGTTCCTGATGCCATATTATCATAA	(zostera_marina_Chr01_31833104)	2.0	1556.0	0.0012853470437017																				3.67034e-51	0.467778	1556.0	48.0	1.34184	0.553985	0.536632	2.485520506250426e-47	True	54M
GACAAACTTCTTCTTTGTTAAATGACT	TCAATTTTTGATCCACCATTGCTAAGT	(zostera_marina_Chr04_3172723)	2.0	1769.0	0.0011305822498586																				2.03906e-17	0.300534	1769.0	30.0	1.20977	0.437535	0.373657	5.1146903385531525e-14	True	54M
GACAAAGAGAAGATATCTATCTTCAGT	GGTGGGAGGGGTATATGTAAAACCAAA	(zostera_marina_Chr03_29348681)	1.0	656.0	0.0015243902439024																				2.69759e-16	0.42411	656.0	41.0	1.28287	0.560976	0.539634	6.410955139649257e-13	True	54M
GACAAAGAGAGTGAAAAGCCGACATTT	CCGACGGGGAGGCGCTGGAATGCTGAA	(zostera_marina_Chr03_30245161)	1.0	1227.0	0.0008149959250203																				5.11767e-44	0.650133	1227.0	38.0	1.25302	0.441728	0.418908	2.966285506756345e-40	True	54M
GACAAAGATCCGAACTTGTCTTACTTG	AAGTAGTAAGGAAGGTCAAGAAAATAC	(zostera_marina_Chr01_36918818)	88.0	186639.0	0.0004714984542351																				0.0	0.101095	186639.0	48.0	0.590565	0.095666	0.0844304	0.0	True	54M
GACAAAGATTAATAATTATACTTATAA	AATACTGTCTGGAATCAGATGGCGACT	(zostera_marina_Chr04_32142985)	1.0	1099.0	0.0009099181073703																				8.52629e-21	0.367106	1099.0	47.0	1.21116	0.461328	0.461328	2.485573635967742e-17	True	54M
GACAAAGATTATTGCCGTGCTGGAAGT	TTGCTACGATGCAGTTGAAATGAAAGG	(zostera_marina_Chr01_2976670)	1.0	1275.0	0.0007843137254901																				2.5634e-09	0.259966	1275.0	46.0	0.866125	0.204706	0.199216	4.025218866959692e-06	True	54M
GACAAAGCACCAGGGAGCCTGAGCCCC	ACTTAATAAAATCACACACATGATACA	(zostera_marina_Chr05_7586643)	4.0	497.0	0.0080482897384305																				6.60838e-14	0.442356	497.0	41.0	3.0367	2.69416	1.76459	1.3837214038753836e-10	True	48M6S
GACAAAGCGATTTGACGAGGACAAGCT	AGATAGCAAGCAAGCACACACTCAAAT	(zostera_marina_Chr04_4583282)	3.0	6122.0	0.0004900359359686																				1.13073e-197	0.430902	6122.0	48.0	1.20566	4.32522	0.745345	3.535028941268969e-193	True	14S40M
GACAAAGCTATTTACATTGAAAAGTAA	ATCAAATCCAAGATTCTAATAGTATCA	(zostera_marina_Chr01_35403649)	2.0	3139.0	0.0006371455877668																				3.61527e-27	0.193104	3139.0	44.0	0.778278	0.167251	0.139853	1.332324989406497e-23	True	54M
GACAAAGCTTCTTCCTCGAAGTAAAAC	CCTCGCCACTCCTATGCCTTATCTCTT	(zostera_marina_Chr02_3635374)	2.0	1232.0	0.0016233766233766																				2.62058e-57	0.698163	1232.0	43.0	2.0682	2.24107	2.22971	1.9952916354486118e-53	True	47M7S
GACAAAGCTTTCCTCCATGTCCATGGA	CGAATTTCTTAGCTACGACTATGGTTT	(zostera_marina_Chr01_5121034)	1.0	364.0	0.0027472527472527																				1.29811e-15	0.579843	364.0	31.0	1.18739	0.357143	0.357143	2.9793474248711678e-12	True	54M
GACAAAGGAAAGGCTATCGCCATTCTT	CCGCCGAGTCCCAAAAGGGAGTGGGGA	False	1.0	621.0	0.001610305958132																				6.564380000000002e-30	0.613236	621.0	17.0	1.96784	0.676329	0.674718	2.637739701391805e-26
GACAAAGGAATCTCGGTTTCTTCTTGT	TATTTTCGTCGTCATCTTTTCCGTTAC	(zostera_marina_Chr04_28637061)	4.0	1755.0	0.0022792022792022																				9.25341e-12	0.223455	1755.0	47.0	1.36431	0.332194	0.295157	1.7060868682245285e-08	True	52M2S
GACAAAGGACCCTAAAAAGTGAAAAAT	CGTGTGTTTGTTTGTCTCACTATGTAG	(zostera_marina_Chr03_511089)	2.0	1797.0	0.0011129660545353																				1.95209e-44	0.502223	1797.0	48.0	1.2592	0.474124	0.416806	1.1426893057479638e-40	True	54M
GACAAAGTGAACCATTAACCTGTTATC	CTTCCAACGTTGAGAACACGAGGTAAT	(RF_all_LFYR01000079.1/523641-523341_207) (zostera_marina_Chr05_3645547)	4.0	4719.0	0.0008476372112735																				4.85767e-19	0.10678	4719.0	33.0	0.62087	0.353889	0.171223	1.3127234117245538e-15	True	54M
GACAAAGTGGGGTTCTTGACTTTCTTT	TTCTTTAGAGGTAATGATATGAAACCA	(zostera_marina_Chr02_38869011)	4.0	5814.0	0.000687994496044																				4.97232e-77	0.322136	5814.0	48.0	1.09465	0.599243	0.558824	5.207360342962478e-73	True	54M
GACAAAGTGGGTCGAGATCATTAAGGC	CAAAGCGACAAAATCATCTTCAAGTCT	(zostera_marina_scaffold_7_8313206)	1.0	194.0	0.0051546391752577																				1.1969e-06	0.498721	194.0	15.0	2.48684	0.78866	0.752577	0.0015425575089291	True	54M
GACAAAGTTTTCTGAAGAGGATCCTGA	AAATTATTCACAAGGAAAACGTCTGCA	False	1.0	1344.0	0.0007440476190476																				9.45328e-10	0.243071	1344.0	47.0	0.915512	0.240327	0.216518	1.5286604818443e-06	True	11M186N43M
GACAAATAAATGACAAACAAGCCCTTA	AATAATACAACAGCTAACCTTGAGGTT	(zostera_marina_Chr06_19665548)	1.0	1119.0	0.000893655049151																				1.45403e-32	0.470714	1119.0	46.0	1.25888	0.462913	0.403038	6.315489848677722e-29	True	54M
GACAAATACAACATGGTTCAATATATT	GAGATGTATCCACAGTAATGGATGTGT	(zostera_marina_Chr03_31492145)	2.0	4119.0	0.0004855547462976																				1.43963e-173	0.487305	4119.0	48.0	1.21295	0.468075	0.461763	3.861842777606472e-169	True	54M
GACAAATAGTATGTAACATGTGATGTG	ATCGAATTATGTACGATCAACTCCAGT	(zostera_marina_Chr06_731340)	3.0	5295.0	0.0005665722379603																				1.07352e-150	0.393174	5295.0	48.0	1.03992	0.272899	0.259868	2.449251851610789e-146	True	7S47M
GACAAATATACATAGCCTTTAGTGAAT	AAATGGTGATCTGAAGAAAGAGGATTA	(zostera_marina_Chr03_4806305)	1.0	1481.0	0.00067521944632																				1.54302e-55	0.437377	1481.0	40.0	1.09772	0.374072	0.367995	1.1359589902474668e-51	True	54M
GACAAATATTCTTGTTGCTAGTATGCC	AGAAGGTACAGCTTGGCCATATATTCC	(zostera_marina_Chr06_19676312)	1.0	1211.0	0.0008257638315441																				5.8606e-12	0.243728	1211.0	48.0	0.787899	0.176713	0.166804	1.0939215956040941e-08	True	54M
GACAAATCAACCATATCATGTCAAAAT	ACAAGGAATACAGTGAAGATTTCGAAA	(zostera_marina_Chr05_5235000)	1.0	1641.0	0.0006093845216331																				9.05192e-39	0.405658	1641.0	47.0	1.23662	0.462523	0.456429	4.6268648407299886e-35	True	54M
GACAAATCCTGCTTTCTTCGCCAGTAA	ACTATATTCACTCTCAGTCCTCTCCTT	(zostera_marina_Chr03_1704788)	1.0	931.0	0.0010741138560687																				2.63112e-42	0.64722	931.0	25.0	1.16509	1.00967	0.988185	1.4647045760622135e-38	True	54M
GACAAATGAAACAACTAGAAAAACAAA	TATACAAATGAAACAACCTGCTAAAAT	(zostera_marina_Chr05_20545554)	11.0	12676.0	0.000867781634585																				3.83411e-06	0.10378	12676.0	48.0	0.608996	0.149416	0.117703	0.0047498580240106	True	1S53M
GACAAATGATGCAATAGGTTGTCCAAT	GGACCCTTACATGTGATATTGTGTTGG	(zostera_marina_Chr02_36845982)	1.0	231.0	0.0043290043290043																				4.46161e-07	0.47619	231.0	21.0	2.57611	0.649351	0.619048	0.0005939284023473	True	54M
GACAAATGCTGAAATAGGTTGTCCAAT	GGACCCTTTCCTGTGATATTGTGTTTG	(zostera_marina_Chr02_36845982)	2.0	258.0	0.0077519379844961																				4.45299e-06	0.378087	258.0	22.0	2.57341	0.569767	0.569767	0.0054883247430365	True	52M2S
GACAAATGCTGCAATAGGATGTCCAAT	GGACCCATTCCAGAGATGTTCTGTTGG	False	1.0	178.0	0.0056179775280898																				4.33914e-06	0.463384	178.0	20.0	2.84933	0.780899	0.780899	0.0053527266195907	True	54M
GACAAATGCTGCAATAGGTAGTCCAAT	CGACCCTTTCCTGTGATGATGTGTTGG	False	1.0	166.0	0.0060240963855421																				5.85492e-06	0.503216	166.0	18.0	2.38975	0.590361	0.590361	0.0071482336732988	True	54M
GACAAATGCTGCAATAGGTTGTCAAAT	GGACCCTTTCATGTGATGTTGTGTTGG	(zostera_marina_Chr02_36845982)	4.0	709.0	0.005641748942172																				2.43385e-10	0.333578	709.0	41.0	2.856	0.74048	0.688293	4.095811865899726e-07	True	54M
GACAAATGCTGCAATAGGTTGTCCAAA	GGACCCTTAACTGTGATATTGTGTTGG	(zostera_marina_Chr02_36845982)	2.0	212.0	0.0094339622641509																				2.02076e-11	0.524518	212.0	21.0	2.62867	0.867925	0.650943	3.647931569160616e-08	True	54M
GACAAATGGACTCGATTGTCTCCCAAT	GACCTTCACACATAATTCTGTGACCTT	(zostera_marina_Chr02_15454315)	6.0	6056.0	0.0009907529722589																				4.76056e-09	0.117053	6056.0	48.0	1.12889	0.272787	0.246697	7.334603871017655e-06	True	54M
GACAAATGGATGTTCCAACAATTCGGA	GGAAGTGGGCCTATCATATTGGTTGAG	(zostera_marina_Chr03_29355246)	1.0	1751.0	0.0005711022272986																				5.91728e-06	0.152763	1751.0	48.0	0.65009	0.115363	0.110794	0.0072216187259566	True	54M
GACAAATGGTTTGACGTCAAAAATTTC	AAACTCGTCCATATGTTCTCCGGTTCC	(zostera_marina_Chr01_10850926)	2.0	2323.0	0.0008609556607834																				9.96175e-113	0.487212	2323.0	48.0	1.24793	0.419716	0.411967	1.6130708154854632e-108	True	54M
GACAAATGTACCACCGGCCGCTCCAAT	GAACAATCGCAAAATAGAGAGTCCACC	False	1.0	269.0	0.0037174721189591																				4.50465e-08	0.430548	269.0	14.0	1.99365	0.539033	0.501859	6.462521635874716e-05
GACAAATGTTGCCTTGGAACATGAGTT	CGTGAACTAGACTTGGAACAAAATTAC	(zostera_marina_Chr04_26547545)	1.0	1451.0	0.0006891798759476																				1.59509e-12	0.223662	1451.0	47.0	0.940922	0.221227	0.21847	3.081116300569529e-09	True	54M
GACAAATTGAGCTAAACTTTAATTAAT	TACTCATCGATAATTATAAGGTTAAGT	(zostera_marina_Chr04_29606097)	1.0	165.0	0.006060606060606																				6.42673e-11	0.761448	165.0	9.0	1.17802	0.345455	0.345455	1.1234878910251097e-07	True	54M
GACAAATTTAGCAAACTATTAACATTG	CCAGTCACGTTTAGGATGACATTCAAA	(zostera_marina_Chr06_20084300)	1.0	331.0	0.0030211480362537																				1.74815e-12	0.558939	331.0	33.0	1.22109	0.498489	0.471299	3.3687526531310966e-09	True	15M1D39M
GACAAATTTTACAGAGCTAGACGGGCA	ATGAGGCATTATAGTATGAATAGTAGT	(zostera_marina_Chr06_19592363)	3.0	6509.0	0.0004609002919035																				3.52245e-20	0.111493	6509.0	48.0	0.547779	0.106468	0.088032	1.0006548562319656e-16	True	54M
GACAACAAAGATTACATTTTAATATTT	TATCCCAATAGCAATGATCAACCAAAA	(zostera_marina_Chr03_31972906)	2.0	2385.0	0.00083857442348																				6.6284e-13	0.173541	2385.0	48.0	0.740596	0.144235	0.131237	1.310191210934823e-09	True	54M
GACAACAAATTGCTTCCAGAAACTTAG	TTAAAGCTTTAAGACGACCATAGAACT	(zostera_marina_Chr03_5298697)	1.0	886.0	0.0011286681715575																				6.13043e-31	0.568695	886.0	41.0	1.20196	0.534989	0.505643	2.54008082070592e-27	True	30M3D24M
GACAACAACAACCATGCAATTTAACCA	AATTCCTCTGTCTAACTTCAGATATGG	(zostera_marina_Chr04_13490699)	1.0	1068.0	0.0009363295880149																				1.97165e-08	0.292981	1068.0	23.0	1.18463	0.631086	0.629213	2.904953457240249e-05	True	54M
GACAACAACGCTACCATTGAAACCGGC	ATTCTTAGCAATCAGCTTCACTGGGTA	(zostera_marina_Chr03_31584624)	1.0	1225.0	0.0008163265306122																				3.0696800000000003e-24	0.394129	1225.0	36.0	1.02824	0.34449	0.308571	1.0220397367921343e-20	True	54M
GACAACAAGGTACGAGAAACTGGTACG	AAAGTGTGATATAATTACAATCGATTC	(zostera_marina_Chr04_27767741)	5.0	1847.0	0.0027070925825663																				1.05429e-06	0.236792	1847.0	33.0	2.03913	0.507309	0.491608	0.0013642824256961	True	54M
GACAACAATACAAAAAGAGAAGAAGCC	AGGATCCGTTTCATGCTTCTCACATAG	(zostera_marina_Chr03_6024653)	5.0	6421.0	0.0007786949073353																				1.13289e-19	0.131453	6421.0	48.0	1.00023	1.1017	1.07834	3.147065534427198e-16	True	54M
GACAACAATCGCCCTCTCTCTTCCAAG	AATCGTCGAAGCATACGACAGCATAGG	(zostera_marina_Chr05_7081608)	1.0	606.0	0.0016501650165016																				4.7080199999999995e-31	0.55979	606.0	45.0	1.29262	0.508251	0.455446	1.957978736693179e-27	True	54M
GACAACACCAAGCATACAGATACGTCC	GTGCTTGATCTCGACGTGACGAAGACG	False	1.0	387.0	0.0025839793281653	-	Chloroa_b-bind	PF00504.24	5.7e-05	27.7	0.2	5.7e-05	27.7	0.2	1.0	1.0	0.0	0.0	1.0	1.0	1.0	1.0	-	-1.0	1.83145e-18	0.666159	387.0	9.0	1.18675	0.950904	0.950904	4.8240831521682665e-15
GACAACACCAGAACACTACTTGCTATT	ACTTGCAGAATAGCTCAATACTACTAC	(zostera_marina_Chr04_2228771)	1.0	1770.0	0.0005649717514124																				7.3925e-66	0.44744	1770.0	48.0	1.2232	0.550847	0.529379	6.5225168673291835e-62	True	54M
GACAACACCTCCCACAAGATTTTCGTG	TTCACCCTTTTCAAACCCTGCAGCACT	(zostera_marina_Chr01_39526650)	2.0	1190.0	0.0016806722689075																				6.58909e-13	0.3043	1190.0	46.0	1.12919	0.322689	0.287395	1.302592206054687e-09	True	54M
GACAACACGGAAACCTTGGAAATACAC	AACAACAAGGAAGACAAACACCGTGGA	(zostera_marina_Chr01_35742382)	4.0	3849.0	0.0010392309690828																				1.95529e-17	0.20619	3849.0	48.0	0.773281	0.141076	0.12133	4.908877798287463e-14	True	1S53M
GACAACAGCAACACTAACCATTGCATA	CGTGTAAATGCCTTGGAGCAGCCCCTC	(zostera_marina_Chr05_27316272)	2.0	2214.0	0.000903342366757																				1.04511e-15	0.200678	2214.0	48.0	0.827824	0.183379	0.168022	2.410813047334783e-12	True	54M
GACAACAGCCACTTCAAGCTGTTGGAG	TACGCTCCCCTCACTCGGGGCAAAATG	(zostera_marina_Chr01_1141765)	2.0	949.0	0.0021074815595363																				1.46603e-06	0.250453	949.0	47.0	1.04613	0.247629	0.222339	0.0018765443333038	True	54M
GACAACAGGAACACGGTCATGACGACG	GGCGGGAGGATTAGCGGAGTGGACTTC	(zostera_marina_scaffold_640_58766)	4.0	5291.0	0.0007560007560007																				1.21081e-07	0.114907	5291.0	48.0	0.593666	0.156303	0.135891	0.0001683116757534	True	54M
GACAACAGGCATCGATCCTGAACCAGT	CGCCAGTTTTCTCCAAGCAGTTTTCGA	(zostera_marina_Chr01_40507445)	2.0	766.0	0.0026109660574412																				3.28607e-17	0.424235	766.0	46.0	1.5007	0.437337	0.437337	8.159547247707063e-14	True	1S53M
GACAACAGGGAGGAACTTTCGAAATTT	GCCGTGATGCTTTACGGGTATTTCTCC	False	1.0	266.0	0.0037593984962406																				1.73653e-09	0.437063	266.0	21.0	1.41919	2.59398	1.28195	2.758662634507303e-06	True	15M75N39M
GACAACAGTAAGTTAATTAATTAATTA	ATTAATCAGCATTGCACCCTCTCATCA	(zostera_marina_Chr04_7902713)	3.0	1332.0	0.0022522522522522																				6.31332e-36	0.400818	1332.0	48.0	1.43413	7.69895	3.47447	3.004214444722254e-32	True	6S48M
GACAACAGTCTGGCTTTTAAACTTCTA	TCCAACTACTCCAAATCAAGCAAAAGA	(zostera_marina_Chr03_37632158)	1.0	511.0	0.0019569471624266																				8.84585e-13	0.441043	511.0	41.0	1.21464	0.610568	0.567515	1.734937142402425e-09	True	54M
GACAACAGTGGTGTCGGGAGGAGAAGA	GTAGTACCGATGATAGAGAGGGTGACG	(zostera_marina_Chr04_32083782)	1.0	337.0	0.0029673590504451																				2.7121000000000003e-19	0.60983	337.0	32.0	1.25461	0.507418	0.507418	7.407245848659829e-16	True	54M
GACAACATCATCTAAGTTTAGTTCTTT	CATCTTCTTAAACGGTCTATTCAGTTC	(zostera_marina_Chr06_27567724)	2.0	3820.0	0.000523560209424																				1.38387e-35	0.245595	3820.0	48.0	0.805667	0.159948	0.152618	6.527148249934638e-32	True	54M
GACAACATCCCTTTTCATACGGTGATG	TACCCTTTGTCACTTTTCGGAACTGAA	False	1.0	202.0	0.0049504950495049	-	tRNA-synt_1g	PF09334.14	1.1	12.0	0.0	1.1	12.0	0.0	1.0	1.0	0.0	0.0	1.0	1.0	1.0	0.0	-	1.0	3.83703e-12	0.763466	202.0	19.0	1.20446	0.341584	0.341584	7.243027404709456e-09	True	33M88N21M
GACAACATGACAATCGGAGAGTCTTCG	TTGGCACAACAGATGCTGCCACGGGCG	(zostera_marina_Chr06_23908165)	1.0	318.0	0.0031446540880503																				2.72938e-09	0.439141	318.0	32.0	1.53142	2.75786	2.40566	4.278277647590442e-06	True	39M3I12M
GACAACCAATCCAAATTTCAAATCTAA	GTAAATACGTTCTCAGAAAATGGAGAG	False	2.0	3086.0	0.000648088139987																				1.403e-80	0.369862	3086.0	48.0	1.42387	0.794556	0.722294	1.5472385488993376e-76	True	19M99N35M
GACAACCAATTACATTTAAACCCAAAT	AAGATTGGGACCTCTTTTACCCTCTTC	(zostera_marina_Chr05_31763320)	3.0	1829.0	0.0016402405686167																				1.42971e-06	0.18837	1829.0	46.0	1.12017	0.672499	0.283762	0.0018315284522271	True	54M
GACAACCATGCACCACCTGTCACTTTG	TCCCCGAAGGGAAAATCCTATCTCTAG	(RF_all_KI535313.1/869508-867950_1028)	5.0	211.0	0.0236966824644549																				2.62621e-13	0.844865	211.0	8.0	3.094	5.84834	3.23697	5.3164585733255e-10
GACAACCCCAATATCAGTTGTTAAAAG	CTGTATCTTTTACACAGACGTCTCATC	False	3.0	3611.0	0.0008307947936859																				1.5697100000000001e-102	0.359742	3611.0	48.0	1.24188	0.420936	0.40432	2.275821910461008e-98	True	42M212N12M
GACAACCCTTTCCAGTCATTTTTGTTT	GCGTCGTTTGTGAAGACTTTGGAGTAT	(zostera_marina_Chr06_7054365)	1.0	784.0	0.0012755102040816																				1.83587e-25	0.393401	784.0	45.0	1.18067	0.503827	0.493622	6.388597084022273e-22	True	54M
GACAACCGAGTCCGAACTTGTTGGAAA	AACTCTTTTCCGTCGATTAGATTCTTC	(zostera_marina_Chr03_29439825)	6.0	4680.0	0.0012820512820512																				1.2436799999999999e-133	0.559088	4680.0	48.0	1.49686	0.48312	0.446581	2.468339285912312e-129	True	54M
GACAACCGCCGTGCAAAGGCGGTGCTC	AACCAACTGAGCTATACCCCCGTTGGG	False	1.0	197.0	0.0050761421319796																				2.92862e-14	0.764261	197.0	11.0	1.39902	0.791878	0.791878	6.257070584081388e-11
GACAACCGGCTTTTGCATATGCATCCA	TCAAGAAATTGAAGAATATTGTATCCA	(zostera_marina_Chr05_10709635)	1.0	822.0	0.0012165450121654																				1.41329e-19	0.434776	822.0	45.0	1.33003	0.523114	0.495134	3.908697987874773e-16	True	54M
GACAACCGGTCTCACATAACAGAAAGA	GTGCCCAAGACCCTCGTCAAGCGTGTC	(zostera_marina_Chr03_25135049)	1.0	392.0	0.0025510204081632																				3.89477e-09	0.392991	392.0	31.0	1.13626	0.339286	0.339286	6.039334083342699e-06	True	54M
GACAACCTTCTTGCGCAGTTTACAATA	TCCACTAAACTGAATAGTGGCACCCAA	(zostera_marina_Chr05_4589855)	2.0	2325.0	0.0008602150537634																				5.3402e-13	0.196201	2325.0	48.0	0.820579	0.147957	0.139785	1.0618068372073968e-09	True	4S50M
GACAACCTTGCCATCTCATCTTTAGCA	CTAATTGCATTGGCACCGTGAACCTTC	(zostera_marina_Chr03_38375577)	1.0	594.0	0.0016835016835016																				4.9293300000000004e-18	0.430881	594.0	43.0	1.34939	0.540404	0.540404	1.2736541034070012e-14	True	54M
GACAACGAGCGTCTCCCCTTTGTCAAG	GAGGTTGTCGATTGCCCACTGCAAAGA	(zostera_marina_Chr01_41606903)	15.0	20961.0	0.0007156147130385																				3.2377e-42	0.116118	20961.0	48.0	0.590914	0.0846811	0.0780497	1.7985901731395115e-38	True	53M1S
GACAACGCCATATTTATTCATTGTATT	TGGTCTCATGATCTTTAACTTTACAGA	(zostera_marina_Chr06_4301631)	1.0	736.0	0.0013586956521739																				9.87306e-26	0.44931	736.0	46.0	1.18133	0.508152	0.474185	3.468002874208394e-22	True	53M1S
GACAACGGACGTTAGCACCCGCTGTCT	GTCTCCCGTGTATCACTTTCCGGTATT	(RF_all_CM000135.2/11063136-11060247_909)	1.0	116.0	0.0086206896551724																				1.50583e-09	0.799863	116.0	5.0	2.18324	2.94828	2.91379	2.402102183718725e-06
GACAACTAAAAGAAGATGCAGTGTGTG	TGTAGCCAAGAGAAGAACAACAAAGAG	(zostera_marina_Chr02_36155999)	5.0	10601.0	0.0004716536175832																				2.3174600000000001e-29	0.411579	10601.0	17.0	0.600572	0.120366	0.0889539	9.156860976058454e-26	True	26M1D28M
GACAACTATGACTGATCCTGCTGAGTT	TGTAGAAGAGGAGAAATCCGACCTAAT	(zostera_marina_Chr03_30209571)	10.0	21817.0	0.000458358161067																				8.78482e-99	0.158119	21817.0	48.0	0.88469	0.195215	0.17821	1.2187694595867328e-94	True	54M
GACAACTCAAATGAGTCACCCAATCAG	AATAATTCATCTTCCCTCTTCTTCACC	(zostera_marina_Chr01_39625740)	1.0	649.0	0.0015408320493066																				2.37283e-16	0.509568	649.0	24.0	1.13829	0.305085	0.302003	5.65347015200223e-13	True	54M
GACAACTCCACTTCAACTCCTTGGCAA	TTTTAGCCGCATCATCGACAAACGGCT	(zostera_marina_Chr02_2519307)	1.0	694.0	0.0014409221902017																				8.82335e-09	0.308573	694.0	34.0	1.07201	0.275216	0.247839	1.3335311985038754e-05	True	54M
GACAACTCGATCTGTGAGAAAAGCGCG	ATCGTCCACGGGAATTGAAAAGTGAAG	False	1.0	795.0	0.0012578616352201																				7.81891e-36	0.468213	795.0	42.0	1.06484	0.31195	0.284277	3.712344914973535e-32	True	5S25M1D24M
GACAACTCTATATAGGCCAGGCATGGT	GAATACAATGTGACTCTCGTACTGTCC	(zostera_marina_Chr02_37134232)	5.0	5441.0	0.0009189487226612																				1.12485e-153	0.407952	5441.0	48.0	1.17714	0.30601	0.296085	2.624375323057862e-149	True	54M
GACAACTCTCTAATCTTTTGCAATCGA	CTAGCTAAGCAAATCCAAAGGCCATAT	(zostera_marina_Chr03_26248903)	1.0	797.0	0.001254705144291																				1.08301e-11	0.360699	797.0	43.0	1.13348	0.382685	0.3601	1.9880912148394448e-08	True	54M
GACAACTCTGTGTATGGGACTCTTGTA	TTGTCCATTGCTCAAAATCTCCATTCC	False	1.0	621.0	0.001610305958132	-	2OG-FeII_Oxy	PF03171.23	0.82	14.1	0.0	0.82	14.1	0.0	1.0	1.0	0.0	0.0	1.0	1.0	1.0	0.0	-	-1.0	1.74105e-09	0.332928	621.0	36.0	1.42196	0.610306	0.610306	2.76566342427394e-06	True	7S47M
GACAACTGCATAAGCATGTTTTTCACA	TTATTTATCAATGTTACATGTTATATC	(zostera_marina_Chr03_23266646)	2.0	4502.0	0.0004442470013327																				2.64838e-120	0.383934	4502.0	48.0	1.07837	0.332519	0.318525	4.6347328422016353e-116	True	54M
GACAACTGCGGCTGCAAGGAAATTTTG	CAACATGCGTTTGTCATCTTTCGAGAT	(zostera_marina_Chr06_3405713)	1.0	1380.0	0.0007246376811594																				8.55407e-30	0.384794	1380.0	48.0	1.32881	0.564493	0.554348	3.424830092197445e-26	True	50M4S
GACAACTTCGACACGACAGACTTTAGA	TAACACCGAACAAGTAAAACGAACTAT	(zostera_marina_Chr01_25502456)	8.0	17848.0	0.0004482294935006																				8.32131e-30	0.120302	17848.0	48.0	0.497855	0.47955	0.349451	3.332525816225569e-26	True	24M1D30M
GACAACTTGAACATGTAACATTGAGCA	ATATAGATAGATACATACAACTTACAA	(zostera_marina_Chr01_40428298)	2.0	4549.0	0.0004396570674873																				3.09582e-14	0.139286	4549.0	48.0	0.585977	0.544076	0.462519	6.605710561358728e-11	True	54M
GACAACTTGTCTGGTTCGGGTATCATT	CCCGTGACAACTTCGTGAGCTTGGAAT	(zostera_marina_Chr03_1703334)	21.0	4898.0	0.004287464271131																				6.1051e-34	0.219369	4898.0	39.0	2.15348	0.741119	0.719069	2.755250874974203e-30	True	54M
GACAAGAACTAGATAGATAGATCGATC	GATCGATAAATATCGGAAGAAAAATTG	(zostera_marina_Chr05_27897496)	1.0	454.0	0.0022026431718061																				1.6764600000000011e-18	0.398324	454.0	30.0	1.26136	6.49339	3.72247	4.424147536001217e-15	True	54M
GACAAGAAGAAGAAGAAACAGGCACCG	CCCGCAAGGGCGGTGTACAAGTCAGAT	False	19.0	285.0	0.0666666666666666																				6.11074e-17	0.717293	285.0	13.0	3.28128	2.07368	2.02807	1.4981679905626953e-13
GACAAGAAGAAGACAATATCTGTGAAG	AAACGATCTATTTCTCTGGTGAGTCCT	False	2.0	1466.0	0.0013642564802182																				9.45604e-64	0.484198	1466.0	45.0	1.15984	0.3397	0.332879	8.056277633295422e-60	True	19M99N35M
GACAAGAAGGATACCGAAACAGATAAG	AAGGGTATATTTAGAAGCACGGTTGTT	(zostera_marina_Chr05_31385287)	1.0	680.0	0.0014705882352941																				1.47734e-10	0.189519	680.0	27.0	0.77549	0.204412	0.172059	2.5223907838011824e-07	True	54M
GACAAGAAGTAAAGCGTCAGGAATGTG	GTCGAATAGGTCGGTGAGGATAGAGTG	(zostera_marina_Chr01_42441975)	1.0	412.0	0.0024271844660194																				3.2348e-10	0.459936	412.0	39.0	1.12294	0.427184	0.419903	5.397944174408191e-07	True	54M
GACAAGAATCTCTCTTTGTCTTTCCGA	CAGAAGAAGACTGGCAAGGATTCTAAA	(zostera_marina_Chr02_38181491)	4.0	6918.0	0.0005782017924255																				0.0	0.48877	6918.0	48.0	1.6776	0.669991	0.664209	0.0	True	54M
GACAAGACAAATAGTATGTAACATGTG	ATGTCATCGAATTATGTACGATCAAAA	(zostera_marina_Chr06_731347)	1.0	1880.0	0.000531914893617																				4.52253e-40	0.359368	1880.0	25.0	1.20643	0.383511	0.370213	2.387748154102812e-36	True	54M
GACAAGACCCAATGGCTCCATAGTACA	TGTCCTTGATACTGTAATCAAAGTTGA	(zostera_marina_Chr01_35467698)	1.0	334.0	0.0029940119760479																				1.15142e-12	0.499191	334.0	17.0	1.12302	0.413174	0.341317	2.243209251817065e-09	True	54M
GACAAGACGTCCGATACGTCCGAATCC	GTTAAAACCCATACCAGTCTTCATGGA	False	1.0	330.0	0.003030303030303	-	Gp_dh_N	PF00044.27	0.19	16.0	2.1	0.19	16.0	2.1	1.0	1.0	0.0	0.0	1.0	1.0	1.0	0.0	-	-1.0	5.73136e-11	0.536596	330.0	6.0	1.24316	3.75152	3.74848	1.0049809907699613e-07
GACAAGACTACTTCGCGTCACCCCCTA	CGCCGACACCTCGACGAGACCTTTGTC	(zostera_marina_scaffold_368_74319)	2.0	1277.0	0.0015661707126076																				2.37751e-11	0.236185	1277.0	48.0	1.20706	3.63038	3.01879	4.2723855254057033e-08	True	54M
GACAAGAGCCCACCCAATTCGAATCCC	AGCATGACCGGTGGTCTACGATATAGT	(zostera_marina_Chr06_3418799)	1.0	596.0	0.0016778523489932																				1.28969e-26	0.52141	596.0	32.0	1.23209	0.503356	0.5	4.668929717489181e-23	True	54M
GACAAGAGTGTTGTTGTCTTCAATCTT	CTTCATAGCACTCTCTGTAGTCAAGAT	(zostera_marina_Chr06_5188106)	2.0	3128.0	0.0006393861892583																				1.85966e-95	0.44412	3128.0	48.0	1.28249	0.529092	0.516304	2.4829684050841726e-91	True	3S51M
GACAAGATATGACATGGTGAATTAATG	ACTAGAATTTAGTTTCAAGCTTTAGAT	(zostera_marina_Chr06_17078103)	19.0	1092.0	0.0173992673992674																				1.2247e-17	0.389076	1092.0	34.0	3.47101	2.27747	2.18681	3.1049365764781354e-14	True	4S50M
GACAAGATCCTTGTAGCAGAGTATTAT	TGACAGCTCCTATACAATCATTTGTAT	False	1.0	588.0	0.0017006802721088																				1.03245e-11	0.43672	588.0	45.0	1.22732	0.433673	0.433673	1.8980479640567825e-08
GACAAGATGAAGGGAGATTATTAAGGC	CAAATAAACAAAATAACTCCCATCCAT	(zostera_marina_Chr02_23683619)	1.0	110.0	0.009090909090909																				1.74472e-08	0.696909	110.0	9.0	2.19179	7.07273	1.95455	2.581034892024733e-05	True	54M
GACAAGATGGGAGGGAAATCAACGGAA	TTCCAAGTTGCATCAAGGTACTCAACT	(zostera_marina_Chr04_10585716)	1.0	1824.0	0.000548245614035																				6.16637e-49	0.472386	1824.0	46.0	1.25531	0.501096	0.473684	3.98874288363047e-45	True	54M
GACAAGATTAATTTAACGTATTTTGAC	CTCGATACAACTAATAATTACTCATTT	(zostera_marina_Chr06_4038326)	1.0	974.0	0.0010266940451745																				1.89342e-37	0.550072	974.0	47.0	1.1916	0.445585	0.445585	9.369154198434565e-34	True	54M
GACAAGATTCCTAAAAGGAGGAACCAT	CGAAACCTTCTGCAGAGCTGCCGAAGA	(zostera_marina_Chr01_7810560)	2.0	1476.0	0.0013550135501355																				5.53479e-37	0.401004	1476.0	47.0	1.38392	0.510163	0.491192	2.7063428429329688e-33	True	54M
GACAAGATTGTTGGGTGAATACTCGTC	TGTCATCTCAAGCAGTTCCGACAACCA	(zostera_marina_Chr05_23993350)	1.0	712.0	0.0014044943820224																				1.54337e-17	0.397815	712.0	45.0	1.19296	0.502809	0.435393	3.8938452314832687e-14	True	54M
GACAAGCACCACCTGTTTGTTATATTG	TTGGGTAGAGATCGGAGAGCACACGTC	False	1.0	435.0	0.0022988505747126																				6.77749e-06	0.308936	435.0	30.0	0.926868	0.23908	0.227586	0.0082323771098221	True	15S39M
GACAAGCGTGGATCTTCTTTTTCTTCT	TCTTCTTCTTCATCATCAGCTATATGT	False	2.0	1271.0	0.001573564122738																				1.58299e-40	0.54085	1271.0	48.0	1.41976	8.67978	6.36979	8.451783035064658e-37
GACAAGCTGATCCTTCAATGGCTGCAT	ACTGAGACGGATCTCAGATTCCATCAA	(zostera_marina_Chr03_38230513)	1.0	652.0	0.0015337423312883																				3.09934e-29	0.54431	652.0	41.0	1.19096	0.507669	0.507669	1.2202383201428988e-25	True	54M
GACAAGCTGTTGATGATGACTGTTCCG	GTTTCCCTCGACGCCTCCGACCCGAAT	(zostera_marina_Chr05_32342779)	2.0	1050.0	0.0019047619047619																				2.77197e-16	0.318382	1050.0	44.0	1.11649	0.291429	0.254286	6.584042705149704e-13	True	54M
GACAAGCTTCCACCGCCACGAGCTACC	AGAACATCATGGAGGTGTTTCCCCTCG	(zostera_marina_Chr06_26524260)	3.0	3468.0	0.0008650519031141																				1.14802e-19	0.212794	3468.0	47.0	0.79521	0.158304	0.145617	3.1881670135787473e-16	True	54M
GACAAGCTTGGAAGCCATTGCGTGATT	AATTGATTGATAGATAGATAGATCGAG	(zostera_marina_Chr04_30612582)	8.0	14986.0	0.0005338315761377																				3.26172e-47	0.148264	14986.0	48.0	0.732808	0.264981	0.245829	2.031580317744427e-43	True	54M
GACAAGGATCAAAACCCTCCTCTCTAT	ACCGTCGAAGCCGTCGTCCATCATATC	(zostera_marina_Chr01_2097585)	7.0	5111.0	0.0013695949911954																				3.83366e-104	0.305202	5111.0	48.0	1.6617	0.563295	0.530816	5.665695920971602e-100	True	54M
GACAAGGATGTTTGCGTGAATGTTTGT	TAGGACCGCAATGGTGCCAAAGAAGTC	(zostera_marina_Chr03_30111239)	1.0	436.0	0.0022935779816513																				4.8995e-17	0.514492	436.0	32.0	1.17536	0.46789	0.447248	1.2066084134777e-13	True	18M1D36M
GACAAGGCAAAATTAGGAGGATAAGAA	GAAGAAGAAGAAGCAGCTATATATCTG	(zostera_marina_Chr01_6488272)	1.0	249.0	0.0040160642570281																				2.9424e-07	0.476756	249.0	23.0	1.33304	3.4739	1.79518	0.0003972876059135	True	11S43M
GACAAGGCACTTGTATCGAATTTGCCA	GCAACAAGAGTATGAAGAACATCGAGT	(zostera_marina_Chr06_24749175)	1.0	1758.0	0.0005688282138794																				1.5338e-28	0.330363	1758.0	47.0	0.949301	0.269625	0.261092	5.9088804103821615e-25	True	32M1D22M
GACAAGGCAGAACAAGAAACATAAAAG	TAAGCAGAATTGACCTAACTGGGAAGT	False	1.0	383.0	0.0026109660574412																				8.22013e-10	0.46103	383.0	35.0	1.36222	0.887728	0.819843	1.3347252113288669e-06	True	23M638N31M
GACAAGGGAGAGTTGAGGTCGGAGACG	GCGTCGAGGAATGAACATGCGTCATCG	(zostera_marina_Chr01_23805665)	1.0	418.0	0.0023923444976076																				2.55972e-07	0.36782	418.0	33.0	1.14544	0.394737	0.373206	0.0003472488621754	True	54M
GACAAGGTATCCAACAACACCAAGCAT	ACAAATACGTCCATGCTTGATCTCGAC	False	5.0	241.0	0.0207468879668049	-	Chloroa_b-bind	PF00504.24	2.5e-05	28.8	0.2	2.5e-05	28.8	0.2	1.0	1.0	0.0	0.0	1.0	1.0	1.0	1.0	-	-1.0	6.17961e-21	0.897414	241.0	4.0	2.69968	1.39834	1.39834	1.8112044947951708e-17
GACAAGTAACCGCACGCTGTTATTCTG	TGCGAAGATATCATGGGATTTAGGATC	(zostera_marina_Chr03_26397904)	1.0	766.0	0.0013054830287206																				4.93644e-17	0.471608	766.0	46.0	1.04247	0.395561	0.381201	1.2154837694243396e-13	True	54M
GACAAGTAGGAGTTATGTCCGGTGAAC	ATAAAATAATGAGAGAGAGGAGCATGC	(zostera_marina_Chr01_21756466)	4.0	9184.0	0.0004355400696864																				2.31417e-192	0.383659	9184.0	48.0	1.26785	0.534734	0.503811	7.020505565921819e-188	True	54M
GACAAGTCAATTTCACGACAGTTTCGA	CGGCTTTAATAGAGTATTTTTCCTGAA	(zostera_marina_Chr01_34590990)	1.0	1148.0	0.0008710801393728																				5.80301e-23	0.395372	1148.0	45.0	0.969222	0.25784	0.256098	1.8428416399810484e-19	True	54M
GACAAGTCATTCGTGCAGCCTTAAGTT	TACTTCTTAGTGTATGATGCTTTCTAG	(zostera_marina_Chr02_28119059)	2.0	3762.0	0.0005316321105794																				7.74519e-130	0.472544	3762.0	48.0	1.24132	0.469963	0.459596	1.4851239548006948e-125	True	54M
GACAAGTCCACATTTGTCCCTGTTGTC	AGTTGTCACTAAAGAAACCGCCTCCTG	False	2.0	2054.0	0.0009737098344693																				2.84679e-08	0.193534	2054.0	48.0	1.33653	6.48783	6.04966	4.1446142838062304e-05	True	16S38M
GACAAGTCCAGTGTCTTTGTTCCTCTC	TTAAAATATATTAATCTCCATCCATGA	(zostera_marina_Chr01_37804091)	1.0	566.0	0.0017667844522968																				1.81023e-18	0.465689	566.0	36.0	1.3654	0.397527	0.392226	4.769505953034506e-15	True	54M
GACAAGTCCGATCGGTCCGGCTCCAAA	GATAAGCACACGTGTATCGCGACCGAC	(zostera_marina_Chr03_4957344)	2.0	1463.0	0.0013670539986329																				1.46037e-29	0.355584	1463.0	48.0	1.21966	0.308954	0.269993	5.807004950429252e-26	True	54M
GACAAGTCCGTTGTGAAGGTCAGAGCG	TCTTGAACACTAGGATCGATCGCCGTC	(zostera_marina_Chr02_5698100)	1.0	363.0	0.0027548209366391																				4.99644e-11	0.414158	363.0	30.0	1.29626	0.374656	0.374656	8.794614968236488e-08	True	54M
GACAAGTCGCCAAAAACATCTGGGCAG	ACTTCCCATTGCTTCAGTTCTCTAGCT	(zostera_marina_Chr06_2079961)	1.0	206.0	0.0048543689320388																				5.36543e-08	0.460002	206.0	22.0	1.3026	0.509709	0.5	7.654724342287428e-05	True	54M
GACAAGTTATTACCTGTCTTAGGGAAC	CCTAATGGTAAGCAAAGTAAAACATTA	False	1.0	97.0	0.0103092783505154																				1.86254e-12	0.939435	97.0	6.0	1.7513	0.814433	0.814433	3.583413968117494e-09
GACAATAAAAGAGTTGTTGAATTAAAC	AACGACAAACTGGATCGATTTGGAACA	(zostera_marina_Chr02_34431902)	8.0	6492.0	0.0012322858903265																				9.61166e-68	0.262112	6492.0	38.0	1.07711	2.77572	0.896488	8.7452362300512e-64	True	54M
GACAATAAAGCATCTTTTCCTTGTAAT	ACGATCTCAGAGATCGGAGAGCACACG	False	1.0	351.0	0.0028490028490028																				7.44414e-07	0.402811	351.0	34.0	1.53093	0.57265	0.57265	0.000974701813254	True	12S42M
GACAATAAAGGCTGCAGCGGAGATGGT	ATGGAACCCTGAAGATCATTTGTCGAC	(zostera_marina_Chr05_31817051)	1.0	306.0	0.0032679738562091																				5.10261e-12	0.447531	306.0	28.0	1.26856	0.421569	0.382353	9.559545310973724e-09	True	54M
GACAATAACAGGGTCTTTCATCAGTTC	AAGGGATATTTAACAACGGAAATCATC	(zostera_marina_Chr04_31528055)	2.0	1409.0	0.0014194464158978																				4.78216e-30	0.334243	1409.0	48.0	1.0147	0.239177	0.228531	1.93011900153862e-26	True	54M
GACAATAAGTCTATTGTTATCCTTGTA	GAAACACCCATAGAGATTCACCAGATT	(zostera_marina_Chr03_22328635)	1.0	784.0	0.0012755102040816																				1.46206e-09	0.383482	784.0	39.0	1.26102	1.02423	1.00893	2.3344031456674936e-06	True	54M
GACAATAATCGATTTGCTATAGTCATC	TATGAAAAGGTTGTTTGTGCTGAAAGT	False	2.0	524.0	0.0038167938931297																				1.6698699999999998e-39	0.868665	524.0	14.0	2.31498	1.10115	1.03053	8.693745981024668e-36
GACAATACAGCAGCCATAAGAAGCCAT	GGTAGTGACGGCCGGAGATAGTTCCGT	(zostera_marina_Chr03_4766209)	8.0	15207.0	0.0005260735187742																				1.58643e-25	0.12375	15207.0	48.0	0.507011	0.07536	0.0656934	5.53224133133985e-22	True	54M
GACAATACATTGATGTGAGGAAGTTCT	AGATGTATCATGGTTGTTAGAGAGGGC	(zostera_marina_Chr06_2606496)	1.0	389.0	0.0025706940874035																				1.2311800000000002e-18	0.515495	389.0	36.0	1.05714	0.339332	0.339332	3.267778678409675e-15	True	54M
GACAATAGCAACACAGAGACACAGTAA	ACAGGATAATCACCAAACTACTAACAA	(zostera_marina_Chr04_31975113)	1.0	59.0	0.0169491525423728																				1.46475e-06	0.932184	59.0	6.0	1.6353	0.627119	0.627119	0.0018750163522744	True	54M
GACAATAGCGTTGCCGCCGCTAGAACC	ACCACCACCACAACCAGCAGCAACAAC	(zostera_marina_Chr04_26136914)	2.0	1162.0	0.0017211703958691																				5.00316e-08	0.272121	1162.0	47.0	1.07575	0.224613	0.20568	7.153380336287402e-05	True	54M
GACAATAGTAGACATATTAGTATTTGC	ACCATTTACAAGGATTTACGAAAATCA	False	1.0	223.0	0.0044843049327354																				2.63068e-09	0.606132	223.0	16.0	0.979432	0.269058	0.242152	4.1277677111144816e-06	True	53M1S
GACAATAGTCGTCACAGGTAGCGATCT	CAAAACTGCCCAACTGACCCCGGAGAG	(zostera_marina_Chr05_31374312)	3.0	2629.0	0.00114111829593																				7.5772e-08	0.164872	2629.0	48.0	0.696937	0.126284	0.100038	0.0001069277479253	True	53M1S
GACAATATATTGGAAAAACATCTGCTG	TAGTGGTGGAAAAAGTATTTATGACCA	(zostera_marina_Chr06_1195840)	1.0	643.0	0.0015552099533437																				1.05038e-13	0.408964	643.0	43.0	1.28395	1.10109	1.03733	2.1746657866351776e-10	True	54M
GACAATATCAAATATTGGAATCCATGT	AGAGTTATTAACCCATGCCTTTTCGTG	False	2.0	1135.0	0.0017621145374449																				1.86599e-24	0.387349	1135.0	46.0	1.33994	0.514537	0.511894	6.261409869196224e-21	True	47M7S
GACAATATCATTGTTATCTGTGTATAT	CCATAAGTCGGCAGAGTTCACCAGCTT	(zostera_marina_Chr03_26955565)	2.0	888.0	0.0022522522522522																				2.61349e-06	0.227032	888.0	46.0	0.965798	0.263514	0.211712	0.0032809493041019	True	54M
GACAATATCCTATCTTGTCTTTCCCTT	TGAACCATGTGATTTACCTGGGAATGG	(zostera_marina_Chr06_20986676)	1.0	431.0	0.0023201856148491																				2.90071e-17	0.514346	431.0	38.0	1.26841	0.519722	0.519722	7.221971157387845e-14	True	54M
GACAATATCTAAGAGATATAGAATAGC	TGGGATGATTATTCACTCTTACCTTTA	(zostera_marina_Chr03_2022826)	1.0	157.0	0.0063694267515923																				1.24352e-12	0.677207	157.0	16.0	1.36203	0.503185	0.503185	2.417774613264988e-09	True	3S51M
GACAATATGAAACCCAACATTGAGCCG	AAACAGATGTCAATGTAATTCAAATTT	(zostera_marina_Chr02_16329811)	4.0	8667.0	0.0004615207107418																				8.00092e-22	0.138885	8667.0	48.0	1.05139	0.249798	0.232606	2.430578410608437e-18	True	54M
GACAATATGGCCTTCAAATTCTTCACA	GGTCAAACCAGAATCATCTTCATTATT	(zostera_marina_Chr02_35452848)	1.0	561.0	0.0017825311942959																				3.31343e-19	0.418774	561.0	42.0	1.42279	0.71836	0.71836	9.014844483918301e-16	True	54M
GACAATATTCACACGCTCAATGTCAAT	TCATCTGCCAACTAGATCAGTTGCCAC	(zostera_marina_Chr05_7554507)	3.0	4449.0	0.0006743088334457																				1.2075e-08	0.110946	4449.0	48.0	0.58352	0.106316	0.091706	1.807425176314477e-05	True	54M
GACAATCACATCAGTAGAGAAATTGTA	CCATAGGCCCAAATACCTAGTTTCTCC	(zostera_marina_Chr03_7032346)	1.0	1616.0	0.0006188118811881																				6.1002e-06	0.168428	1616.0	48.0	1.27027	0.501856	0.49505	0.0074369936498001	True	54M
GACAATCCAGGTCCATGTTTGAATTAA	ATACGAAAATAGAAACCCATCAACTTT	(zostera_marina_Chr06_546639)	1.0	330.0	0.003030303030303																				4.72213e-15	0.643525	330.0	23.0	1.16856	0.418182	0.375758	1.0527147498988474e-11	True	54M
GACAATCGATGTTCCGCACTTCTCTGA	TTATGTGGATATCTAATCATAGTTCGC	(zostera_marina_Chr06_3152860)	1.0	757.0	0.0013210039630118																				7.18727e-06	0.255245	757.0	41.0	1.0462	0.268164	0.256275	0.0087131039500912	True	54M
GACAATCGGAGAGTCTTCGTTGGCACA	AAAGCTGCCACGGGCGGTGAGTAGGAA	(zostera_marina_Chr06_23908173)	1.0	240.0	0.0041666666666666																				9.861e-09	0.512856	240.0	26.0	1.31937	4.13333	2.10833	1.4853307849660696e-05	True	54M
GACAATCGGTCTACAAGATAAGCACAA	ACGAAGGCGCGTCAGGTCTGGATCCAT	(zostera_marina_Chr06_18963169)	1.0	403.0	0.0024813895781637																				1.0967e-06	0.359864	403.0	35.0	1.18438	0.325062	0.325062	0.001417347661768	True	54M
GACAATCTCCAGGATCTCTCCGGTGAT	CTTTGCTTGACTCTGACGATTATAGAC	(zostera_marina_Chr03_31124666)	34.0	60434.0	0.000562597213489																				0.0	0.174928	60434.0	48.0	0.776153	0.153556	0.127329	0.0	True	54M
GACAATCTGTTTCCCCTTGGAAAGTTT	CAAGATCTCCTCGAACTTCTCCAGCCA	(zostera_marina_Chr04_28497620)	4.0	2900.0	0.0013793103448275																				3.39866e-12	0.157048	2900.0	48.0	0.948094	0.17069	0.16	6.4355941911966205e-09	True	53M1S
GACAATGAAGCTTATCCCCCACTGTCT	CACTGCTACGCTCTCACTAACCGGCAT	(RF_all_AP011540.1/1939604-1937150_365)	1.0	116.0	0.0086206896551724																				5.22871e-09	0.794085	116.0	5.0	1.49793	3.12931	2.25	8.030768339094497e-06
GACAATGACAACGTTATGAGTGAGACC	ACAACGGATCGCATGTTAGACCGTGAC	(zostera_marina_Chr05_1408003)	1.0	1383.0	0.0007230657989877																				1.59938e-08	0.213249	1383.0	48.0	0.767295	0.148952	0.133044	2.3729016492389864e-05	True	54M
GACAATGACCGGAGAGAAGTGGCCGGC	CGGCTTCAACTACAAATAAATTTAACA	(zostera_marina_scaffold_176_25751)	9.0	404.0	0.0222772277227722																				3.78079e-06	0.354365	404.0	32.0	2.99253	6.19802	5.39604	0.0046857024502011
GACAATGACTACATCGCTTCACACCCT	ACGCCGACGAGCCTCGTCATCCCGACG	(zostera_marina_Chr06_17286494)	2.0	2060.0	0.0009708737864077																				1.45111e-47	0.455326	2060.0	47.0	1.68321	0.650485	0.633981	9.104717316225088e-44	True	54M
GACAATGAGTCGTGCCATGGTATTCAA	AGAATCAATACATCCAAACTCACTCTC	(zostera_marina_Chr05_31541173)	1.0	230.0	0.0043478260869565																				3.12664e-12	0.599057	230.0	26.0	1.87341	0.66087	0.634783	5.9332295406803435e-09	True	54M
GACAATGAGTTGACTGTTGACCCAAGA	AAGGAGATGTCTTGCTGCAGATCGTGT	(zostera_marina_Chr03_30715333)	1.0	543.0	0.001841620626151																				1.9336600000000002e-18	0.518306	543.0	38.0	1.02212	0.314917	0.314917	5.088372725995885e-15	True	54M
GACAATGATTAATGATAAAATACATCA	CAATTTAGTATTCAAGTAATTGAAAGT	(zostera_marina_Chr03_1907666)	1.0	391.0	0.0025575447570332																				1.40672e-14	0.507318	391.0	38.0	1.2022	0.516624	0.508951	3.0583458839966626e-11	True	54M
GACAATGATTTCACCAGGTCCTCCATG	GATAGTTGCAAAGGTTGGTAAACAACA	(zostera_marina_Chr02_37134882)	6.0	10855.0	0.0005527406725011																				0.0	0.4164	10855.0	48.0	1.14457	0.314878	0.307969	0.0	True	54M
GACAATGCGTTTAAGCATTGCCGTTGA	ATACCGACTATCACTCCTCCTTGTATA	False	1.0	615.0	0.0016260162601626																				3.37034e-49	0.804613	615.0	16.0	1.5437	0.456911	0.443902	2.1932846866293465e-45
GACAATGCGTTTTAGCATTGCCGATGA	GAACTGACTATTGCTTCTCCCTGTATA	False	2.0	1842.0	0.001085776330076																				8.05365e-28	0.515011	1842.0	11.0	0.925477	0.250271	0.194897	3.0325284428526713e-24
GACAATGCTCCATTCTCCATTTTTACA	GGTGCCGGGAAATGAATAGATCAATCC	(zostera_marina_Chr06_20721090)	4.0	1939.0	0.002062919030428																				1.77062e-53	0.345926	1939.0	47.0	1.61018	0.437855	0.414647	1.255039063190766e-49	True	54M
GACAATGGAATACGAATACCCCCAACT	GTCCCTATTAATCATTAACTTGGTGCG	(RF_all_CM000615.1/45338-43547_836)	2.0	2296.0	0.0008710801393728																				2.54763e-25	0.362638	2296.0	31.0	1.62933	0.447735	0.439024	8.817972605052169e-22
GACAATGGAGCTTATCCCCCATAGTCT	TACTGGTTAGCTATACACCTAGTATTC	(RF_all_FP102296.1/54933-51979_969)	1.0	782.0	0.0012787723785166																				4.75047e-07	0.35249	782.0	13.0	0.666884	0.299233	0.255754	0.0006310713166465
GACAATGGCATCCGCTGCGTGGTCGAG	CTCATCCACAATATCGGCTGCCGCAGG	(zostera_marina_Chr01_41653669)	1.0	228.0	0.0043859649122807																				9.16109e-08	0.482451	228.0	23.0	1.3254	0.635965	0.565789	0.000128498589653	True	52M2S
GACAATGGCTCATCAGGCGGCTTGTAA	CCCTAACGATATGTCCTAAATGCTCCG	(zostera_marina_Chr03_28962264)	2.0	1464.0	0.0013661202185792																				5.19859e-46	0.460726	1464.0	47.0	1.29776	0.505464	0.505464	3.150921534121866e-42	True	54M
GACAATGTATAAGTTGGCATCCCACGG	GAAAAGATGAAGAACCTACCGCATACG	(zostera_marina_Chr01_13286931)	1.0	914.0	0.0010940919037199																				9.60831e-16	0.342148	914.0	40.0	1.2953	0.412473	0.412473	2.2207236621931583e-12	True	52M2S
GACAATTAATCAGTAACCTTGAAAAAT	TCGAGACTGTACTGGGCTGGCTTTAAT	(zostera_marina_Chr01_2517907)	3.0	3654.0	0.0008210180623973																				4.289569999999999e-149	0.505745	3654.0	48.0	1.3327	0.54324	0.53202	9.678333981723078e-145	True	54M
GACAATTAGAAAAGGATCAATAGACAT	GAACATATATATATAAATATATATAAA	(zostera_marina_Chr04_27256790)	2.0	1140.0	0.0017543859649122																				1.57502e-17	0.315117	1140.0	43.0	1.7318	0.639474	0.637719	3.971749698272728e-14	True	6S48M
GACAATTAGACTTTAATGCTATAATGA	ATTCCTTACAGCAAAAATAACTGCTGA	(zostera_marina_Chr03_31321382)	2.0	1517.0	0.001318391562294																				8.26686e-50	0.431127	1517.0	47.0	1.32368	0.560976	0.534608	5.4494645971864864e-46	True	1S53M
GACAATTCAAAAACGAATCCATTTCTT	CTCCAGAAGTAACCAAAAGTAGAAACC	(zostera_marina_Chr02_2489406)	2.0	1024.0	0.001953125																				4.28429e-10	0.289422	1024.0	48.0	1.41316	3.23438	2.28613	7.089987381612451e-07	True	54M
GACAATTCAGAAACCTAAATCAATCGA	GAAATCCGGTTTTCTGCAAAACGGCAA	(zostera_marina_Chr03_33392165)	4.0	7126.0	0.0005613247263541																				8.71191e-151	0.389331	7126.0	48.0	1.35492	0.502105	0.486248	1.9884470756429346e-146	True	2S52M
GACAATTCAGAAGAGCAAATTGAAGAG	ACATGAGCGCTTGATCTGGTTTTCCAG	(zostera_marina_Chr06_2688787)	1.0	490.0	0.0020408163265306																				4.30563e-21	0.482739	490.0	39.0	1.25267	0.506122	0.483673	1.270156550175828e-17	True	54M
GACAATTCCAAAAGCAAACACGTCGAC	TTTCTCGGTTAAATGACCGACCACAAA	False	1.0	637.0	0.0015698587127158																				3.78311e-23	0.564197	637.0	20.0	0.873379	1.06279	0.89011	1.209816191340338e-19	True	9S45M
GACAATTCCGACGAATAACATTACTTT	GTCCACCAGTCACCGCTGAGATATATA	(zostera_marina_Chr05_6675118)	2.0	2024.0	0.0009881422924901																				3.50055e-62	0.44003	2024.0	47.0	1.25567	0.413043	0.403162	2.905296262422167e-58	True	54M
GACAATTCGAAAGTGGTCCGGAGGATA	CGGTCCTCGGGAGAACAAACCGAACAA	(zostera_marina_Chr05_392487)	4.0	3907.0	0.0010238034297414																				4.32453e-25	0.168495	3907.0	48.0	0.974399	0.304837	0.268492	1.4847913316058497e-21	True	54M
GACAATTCGCCAGAATTTCTCCTATCT	GATAAAGAACAATCTAATGAATCAAGA	(zostera_marina_Chr01_28820840)	1.0	1362.0	0.000734214390602																				3.4356499999999997e-31	0.353675	1362.0	48.0	1.09537	1.64097	1.0859	1.4345429493797111e-27	True	54M
GACAATTCGGAAGGAACGAAATAGTTA	TGGATGGATTGCCTGAAAATATCTATT	(zostera_marina_Chr06_28603036)	11.0	25156.0	0.0004372714262998																				6.71059e-198	0.225758	25156.0	48.0	0.821085	0.165448	0.157497	2.1021484807262e-193	True	54M
GACAATTCGTAAATCGCATCTGTCGTA	TTAAACTGACTTGGAATTTGAGATATT	(zostera_marina_Chr04_3541966)	1.0	597.0	0.0016750418760469																				2.68711e-20	0.426232	597.0	39.0	2.53019	1.29648	1.24958	7.671517753288465e-17	True	54M
GACAATTCTCAAAATCCGACCGTTGGT	ATCTGTAATCTCCAACGGTTACTTTAC	(zostera_marina_Chr03_28284294)	1.0	358.0	0.0027932960893854																				2.01158e-11	0.447901	358.0	32.0	1.68455	0.734637	0.715084	3.631845647943017e-08	True	2S52M
GACAATTCTCGCTCTTGCCGTCTCAGT	GAATCGGAGGGCGGGAATCTTCATTGC	(zostera_marina_Chr04_3402934)	2.0	1873.0	0.0010678056593699																				2.08913e-65	0.410056	1873.0	48.0	1.2743	0.490123	0.490123	1.8294068787472063e-61	True	54M
GACAATTGATAAAAGAACGGATAAAGC	TAGACCGTCCGTCTTCATCATCTTATA	(zostera_marina_Chr03_37595400)	5.0	3434.0	0.0014560279557367																				1.1575e-16	0.234659	3434.0	48.0	1.09639	0.218987	0.210542	2.800504265389952e-13	True	53M1S
GACAATTGATCAAGTTAATGATGATGA	GAATAAAAGCTATCCATCGTAATCGCC	(zostera_marina_Chr06_4543046)	2.0	2431.0	0.0008227067050596																				2.95604e-63	0.367864	2431.0	48.0	1.22566	0.405183	0.378445	2.4966565878307254e-59	True	54M
GACAATTGCAAACAACACACTGCCTTT	AGAAAGTAAGAGTAACAATACATACCA	False	2.0	2498.0	0.0008006405124099																				2.85194e-69	0.531703	2498.0	48.0	1.4449	0.842674	0.760208	2.658234279391785e-65	True	42M72N12M
GACAATTGTCACATGCTCTTGCCATCC	GAGCTCAGATTGTTGCCGCCGTATCGT	(zostera_marina_Chr02_34793426)	3.0	2497.0	0.001201441730076																				4.24155e-65	0.403937	2497.0	47.0	1.13042	2.68282	1.58911	3.695785499428664e-61	True	54M
GACAATTTATTCTTTGCCAGTCCGATT	AATCCAGATGATTTTCCAAATAATCAC	(zostera_marina_Chr03_24819042)	2.0	1911.0	0.0010465724751439																				5.83164e-96	0.62797	1911.0	47.0	1.3206	0.51439	0.490842	7.832232422979068e-92	True	2S52M
GACAATTTCACAAACAGTATGCGCGTG	TGGTGCTTGCCTCTTGATTTCGATAGC	(zostera_marina_Chr06_21497241)	1.0	1404.0	0.0007122507122507																				4.09983e-19	0.350508	1404.0	35.0	0.889361	0.201567	0.188746	1.1109507655421824e-15	True	54M
GACAATTTTGAATTCTGATAGCTTCAC	CTGTCGTCTTTGAGGTATTTTAATCGC	(zostera_marina_Chr01_30932803)	4.0	3470.0	0.0011527377521613																				5.81992e-83	0.333541	3470.0	48.0	1.56112	0.462536	0.450144	6.636214053013557e-79	True	54M
GACACAAATTTATTTTCTGTGTCGATC	ACAGGAAGTGACATTCCTGCTTTGTAT	(zostera_marina_Chr01_40451783)	2.0	1734.0	0.0011534025374855																				2.08225e-08	0.185674	1734.0	48.0	0.74585	0.1609	0.144752	3.062232437074738e-05	True	54M
GACACAACATGACGAAATCTATTGATT	ATTACAGAAATGACCCACTTCCACCAA	(zostera_marina_Chr02_38122028)	4.0	5832.0	0.0006858710562414																				1.247e-146	0.639709	5832.0	40.0	1.12739	0.328189	0.307613	2.7591134117886026e-142	True	54M
GACACAAGAAGACCATGACTTAATTCC	TCCACGAGAAAGAAAATTTCAAAACTA	(zostera_marina_Chr01_29985180)	2.0	4366.0	0.0004580852038479																				1.08632e-207	0.470265	4366.0	48.0	1.18355	0.502061	0.496335	3.5919793004977536e-203	True	54M
GACACAAGTCTTCTTGCTACGCTTTGT	TTATCTACACATTTTGGAACTTGTTAC	(zostera_marina_Chr01_35996406)	1.0	321.0	0.0031152647975077																				2.50082e-14	0.59396	321.0	30.0	1.43278	0.485981	0.485981	5.36354254378163e-11	True	54M
GACACAAGTTGCTCAACTGGGTTCCTA	CCAGGAGGAAGTTATTCTGAATGCTTT	(zostera_marina_Chr05_25341298)	1.0	695.0	0.0014388489208633																				1.83044e-08	0.28758	695.0	44.0	1.15855	0.317986	0.306475	2.7035700869957463e-05	True	37M2D17M
GACACAAGTTGTATTGGATCGTCACTT	CACGGGGCATTCTTTGTTGGCGGAGTA	(zostera_marina_Chr04_31602163)	1.0	641.0	0.0015600624024961																				5.611100000000006e-19	0.421013	641.0	43.0	1.25537	0.550702	0.536661	1.5121183339018148e-15	True	1S53M
GACACAATACTATCGATCTTGTTGATG	ATATAAGCATAGTGTAGTGAGAGACTG	(zostera_marina_Chr03_33679209)	1.0	1245.0	0.0008032128514056																				7.74238e-38	0.483709	1245.0	48.0	1.27028	0.53012	0.508434	3.867687081252458e-34	True	2S49M3S
GACACAATATGTCCTTGAGTAGGAATA	ATAATTCCTACTTGCACAGTCCAATTC	False	1.0	523.0	0.0019120458891013																				5.6187e-06	0.454097	523.0	12.0	1.01896	0.239006	0.219885	0.0068690746511811
GACACAATCACAAAGGATGTGATTCTA	TGAGATAGTTGAACTATGCCTCCTCCA	(zostera_marina_Chr01_36837861)	1.0	534.0	0.0018726591760299																				8.351859999999999e-21	0.505807	534.0	36.0	1.10205	0.40824	0.385768	2.4359040081893345e-17	True	54M
GACACAATTATTCGTTTTCGCCTTCGA	CGAGAGAAAAACGATCGGTTGACCGCA	(zostera_marina_Chr05_27664296)	1.0	452.0	0.0022123893805309																				4.20723e-06	0.339458	452.0	37.0	1.52323	0.537611	0.482301	0.0051957220503151	True	54M
GACACACAACAATCCAATTTGGATAAA	ACGTAACACTTGAGGTACCAAACAGGG	(zostera_marina_Chr03_6590243)	3.0	3061.0	0.0009800718719372																				1.24315e-12	0.138398	3061.0	48.0	1.90728	0.655995	0.645867	2.4171032797456262e-09	True	1S53M
GACACACACAAGAGGTGATTAGAGGAG	TAGAATATTAAAGCAAACAACACTTCT	(zostera_marina_Chr06_136859)	27.0	2483.0	0.0108739428111155																				3.28618e-10	0.146472	2483.0	47.0	2.60278	0.77648	0.596053	5.481227308906707e-07	True	54M
GACACACACATACGCACTATAACGTAC	CCAAACACAGGTATGTGCGTGCATATA	(zostera_marina_Chr01_39408601)	1.0	652.0	0.0015337423312883																				3.08457e-08	0.288278	652.0	30.0	1.59112	1.2592	1.2592	4.478976575798904e-05	True	54M
GACACACCACAAGTGGACATGGTTTTG	GTGGAGCTTCTTTTGGTGGTGGTGGTG	(zostera_marina_Chr04_29694705)	12.0	20428.0	0.0005874290189935																				0.0	0.324677	20428.0	48.0	1.52197	3.0607	3.04587	0.0	True	54M
GACACACCCATTTCCATATGTGTCATC	TTCACTGTCTTCTTGTTCTTTAATCCC	(zostera_marina_Chr01_31094550)	2.0	1170.0	0.0017094017094017																				3.8024799999999996e-20	0.466598	1170.0	47.0	1.36764	3.04017	2.04188	1.0783026185722542e-16	True	54M
GACACACCTAACATGTCCCCCGACGGC	AGAAAAGTGGAGAGCTGTTCTTCCATT	(zostera_marina_Chr01_37980125)	1.0	657.0	0.0015220700152207																				1.75428e-19	0.463069	657.0	42.0	1.17871	0.51446	0.51446	4.831337633615309e-16	True	54M
GACACACGATCTGCTACACCATCGTCA	GAAAAGGATACAAAACCAAAGCCTCTG	(zostera_marina_Chr01_24406506)	2.0	1712.0	0.0011682242990654																				1.76117e-61	0.452531	1712.0	48.0	1.30848	0.494743	0.439836	1.4450117279573466e-57	True	54M
GACACACGTCTGAACTCCAGTCACCAA	CTCCAATCTCGTATGCCGTCTTGTGCG	False	2.0	189.0	0.0105820105820105																				1.89922e-13	0.727018	189.0	4.0	3.98836	2.69312	2.54497	3.8764689570879584e-10
GACACACGTCTGAACTCCAGTCACCTT	ACAGCATCGGGGATGCCGGCGTGTGGG	False	1.0	193.0	0.005181347150259																				4.37049e-17	0.744373	193.0	4.0	2.92329	3.1658	2.68912	1.0788549332922541e-13
GACACACGTCTGAACTCCAGTCACGTA	CACCTATCTCGTATGCCGTCGTCTGCT	False	1.0	111.0	0.009009009009009																				5.40769e-14	0.878378	111.0	3.0	2.61194	2.12613	1.95495	1.1379959626629267e-10
GACACACTAGGTCGAGATCAAGTTTCT	CAGTCAGCTCTGTGACTTGGTCAGCAC	(zostera_marina_Chr03_21431996)	5.0	7242.0	0.0006904170118751																				1.97408e-46	0.180139	7242.0	48.0	0.756314	0.145678	0.132284	1.2081930686766656e-42	True	54M
GACACACTCTTTATGTTTTGTTCCGAG	ATCATGGGTTCTGATAATCAAGGGATT	(zostera_marina_Chr03_38318333)	1.0	685.0	0.0014598540145985																				7.7087e-18	0.386098	685.0	46.0	1.19773	0.437956	0.408759	1.9731187258848792e-14	True	54M
GACACACTTCCACCAAGTGCTTTTAGC	TTGGCTTATTTGCACGTCTCTGTTGGT	(zostera_marina_Chr02_38084309)	3.0	5925.0	0.000506329113924																				3.27343e-103	0.549635	5925.0	40.0	1.18978	0.35865	0.348354	4.783881124557085e-99	True	54M
GACACACTTTCCAGAATTATCCAGAAG	AGGTCTGCTAGAACGTCCCATCATCTG	(zostera_marina_Chr05_20822023)	1.0	573.0	0.0017452006980802																				1.15769e-16	0.507647	573.0	41.0	1.13663	0.354276	0.34904	2.800946634951709e-13	True	54M
GACACAGACGGTACGCCAAGCCTTTTC	TTCCTTGAGTGCATCATCACCGTATAA	False	1.0	236.0	0.0042372881355932																				1.31148e-10	0.600097	236.0	13.0	1.19931	0.398305	0.398305	2.2466466065067122e-07
GACACAGCAATAACGTCCAAAGCAGAA	GCAACATCTACAACGTCTGCCCTCTAG	(zostera_marina_Chr03_32002872)	1.0	421.0	0.002375296912114																				2.32044e-13	0.459481	421.0	39.0	1.22493	0.43943	0.432304	4.711776353668567e-10	True	54M
GACACAGCGTCGTAAAGTTGTCTCCGC	ATTCTGATTATTCTATCAGCCATGGCT	(zostera_marina_Chr01_28787475)	2.0	3080.0	0.0006493506493506																				2.09642e-28	0.244213	3080.0	48.0	0.782544	0.159416	0.152273	8.042994673075623e-25	True	54M
GACACAGGGGAGGGTCTGGGGACATTT	GAGGAGTTAGAAGAAACTGTAGGAATT	False	1.0	776.0	0.0012886597938144																				2.26298e-19	0.466374	776.0	44.0	1.21054	0.527062	0.509021	6.2023557606947885e-16	True	52M2S
GACACAGTCCCGAAGGTGCTGTGCTTG	GATAAGATTACCGCAAAAGTTCATGCA	False	1.0	255.0	0.0039215686274509																				1.87208e-14	0.614419	255.0	17.0	1.27124	0.498039	0.462745	4.0422250481721846e-11
GACACATATCCCTAGTTTCTAAAAAGT	AATTGAATTATTGTTTCAATTCATTAT	(zostera_marina_Chr05_10519554)	1.0	1244.0	0.0008038585209003																				1.82088e-07	0.222937	1244.0	46.0	0.772389	0.409968	0.401929	0.0002498424499242	True	54M
GACACATCAAGACCTTCATCTAAAACA	GGGGAAATTTCTTGCTGATCTATATTC	(zostera_marina_Chr02_36856715)	1.0	1769.0	0.0005652911249293																				7.55088e-66	0.441161	1769.0	48.0	1.30796	0.539853	0.529678	6.661506699775836e-62	True	54M
GACACATCTTTGCATTTGAGATTGGTC	AGCTTATCTTCAAGAGTTAGAATCTTC	False	1.0	1226.0	0.0008156606851549																				1.47753e-07	0.183343	1226.0	46.0	0.732058	0.146819	0.139478	0.0002040743952679	True	9M106N45M
GACACATGGAATGATGGAAAAGTTGTT	GAGATGGGATTCGATCTGTTCTTCATA	(zostera_marina_Chr03_27032524)	2.0	3355.0	0.0005961251862891																				1.18488e-13	0.171556	3355.0	48.0	0.791839	0.163338	0.146647	2.445944372996792e-10	True	2S52M
GACACATTAGTGTCTTTCCTCTCCTTC	GGGAGGTGACCTTGCGAGAAGTTATCC	False	5.0	6325.0	0.000790513833992																				7.474940000000001e-256	0.661533	6325.0	16.0	1.36653	0.576285	0.531225	3.144021860641407e-251
GACACATTATATTGGTTCTTGAGAAGA	GAACCAACATTGATAAATTTCCAAGAC	(zostera_marina_Chr06_18927608)	1.0	831.0	0.0012033694344163																				5.20877e-21	0.480105	831.0	45.0	1.26713	0.527076	0.518652	1.531361881958687e-17	True	2S52M
GACACATTCAGAAATTGAAATAGAATT	TTTTCACCTCCGCTTAACCTTCTGTTA	(zostera_marina_Chr06_916463)	2.0	1494.0	0.001338688085676																				4.53996e-88	0.6067	1494.0	48.0	1.4792	0.78581	0.572289	5.535602844343666e-84	True	1S53M
GACACATTTACACCGAGACTTTGTACC	TTTTATCTTCAACTATGGATTAAGAAG	(zostera_marina_Chr03_27327597)	1.0	632.0	0.0015822784810126																				4.50131e-15	0.393512	632.0	47.0	1.21232	0.522152	0.522152	1.0045975884017792e-11	True	54M
GACACATTTTAACATCGATACACTTTA	ATTACTTTCTCTCTCTCTCTCTATATA	(zostera_marina_Chr01_9965369)	1.0	179.0	0.0055865921787709																				1.51779e-07	0.656988	179.0	20.0	2.01902	1.09497	1.09497	0.0002094686354751	True	54M
GACACCAACACACTGAATGCAGGTTCT	CCACTTTTTATGATGTGTCTGAAAGAG	(zostera_marina_Chr06_20305465)	4.0	6574.0	0.0006084575600851																				1.81132e-13	0.121815	6574.0	48.0	1.15194	0.563584	0.535899	3.7013645301371033e-10	True	54M
GACACCAACTCTCGGAGGCGGAACGTC	TCCTTTTAAACTTGGAAAAGACCATGT	(zostera_marina_Chr02_37586535)	5.0	8378.0	0.0005968011458582																				0.0	0.488875	8378.0	48.0	1.28368	0.450943	0.436978	0.0	True	54M
GACACCACATCTAGACGTTGACTTACT	TAGGCGAAGCTCAATCATTCGTCGCTT	(zostera_marina_Chr01_23223595)	1.0	579.0	0.001727115716753																				2.2886800000000002e-23	0.568476	579.0	25.0	1.19506	0.442142	0.442142	7.379392780291205e-20	True	54M
GACACCACCAGTCCCTTCTCCATATCG	CCCTCTTCTTCTACCTTCTCATCCAGA	(zostera_marina_Chr01_3013090)	2.0	1003.0	0.0019940179461615																				6.80526e-07	0.288522	1003.0	45.0	1.40562	0.304088	0.286142	0.0008935172518793	True	54M
GACACCACGTTCACGTTCTTCCTTGCA	CGTATCCAAATAGTAAGCAAATCCGAA	False	1.0	194.0	0.0051546391752577																				2.44471e-17	0.992126	194.0	7.0	1.5241	0.860825	0.804124	6.108663022470267e-14
GACACCACTAATGCCACCTAAAATTTT	CACATCCTCATCGTTATTATCATCATC	(zostera_marina_Chr03_39628747)	9.0	4840.0	0.0018595041322314																				2.27835e-132	0.368206	4840.0	48.0	1.59973	2.38822	2.38037	4.468350119688518e-128	True	54M
GACACCATAGTCGAGGTTAGAGATGTA	AAGCTAGGTACCAGTCTCAATCGACTA	(zostera_marina_Chr01_30150642)	1.0	2133.0	0.0004688232536333																				5.43451e-80	0.523209	2133.0	48.0	1.22511	0.526489	0.510549	5.94311847830941e-76	True	2S52M
GACACCATCACAACGTCGACAACGACC	ATCGGTCTTCTGCTGGAAAATGGCCAT	(zostera_marina_Chr06_7235376)	1.0	513.0	0.0019493177387914																				1.84525e-21	0.536676	513.0	40.0	1.22036	0.483431	0.471735	5.5238698966760374e-18	True	46M1I7M
GACACCATGTTTGTCTGCCCTGGTCAA	AAACACACCCAGGGTTGAGATCACAAC	(zostera_marina_Chr06_18855229)	4.0	2812.0	0.0014224751066856																				6.88603e-13	0.130359	2812.0	36.0	0.758467	0.161807	0.115932	1.359713538592727e-09	True	54M
GACACCATTATTATTAGCATTACCAAC	GCCTTCATCTTCATCCTCTCCGTTATC	(zostera_marina_Chr05_5747750)	4.0	2028.0	0.0019723865877712																				2.28994e-80	0.509921	2028.0	47.0	1.49443	0.553748	0.54142	2.5175549244909328e-76	True	54M
GACACCCAAGCCAGCTCCTTCTTCTTG	TCTTCCGACACAGTCAGACAACGGTAA	(zostera_marina_Chr04_1419508)	1.0	861.0	0.0011614401858304																				6.89769e-11	0.313934	861.0	30.0	1.46066	0.57259	0.554007	1.2033395244779086e-07	True	54M
GACACCCGATTCAGAAGATGCATGCTC	ACTCCAACTAATTTCAACAAAATTGGG	(zostera_marina_Chr03_36681041)	1.0	1743.0	0.0005737234652897																				3.4135e-26	0.298349	1743.0	48.0	1.24698	0.539874	0.51463	1.2178551473576695e-22	True	54M
GACACCCGTTTCGGTGTCGATTCTACC	AATAAGATACGTATCCCACATGGCCTT	(zostera_marina_Chr03_32717655)	1.0	963.0	0.0010384215991692																				1.84004e-08	0.219197	963.0	19.0	0.49529	0.0841121	0.0841121	2.7171029901749846e-05	True	54M
GACACCCTCTTGAATGCCTGGATAGAT	TGCAGTCAATGTAAAGAAGCATCCACC	(zostera_marina_Chr01_4401521)	1.0	744.0	0.0013440860215053																				1.89027e-33	0.478605	744.0	45.0	1.24111	0.443548	0.443548	8.413750827871633e-30	True	54M
GACACCGAACAGCATGCTGCCCGACGT	CTAGCATTCATCGATTACGGCGTGGAC	(RF_all_AMGO01000012.1/85675-87142_746)	1.0	260.0	0.0038461538461538																				9.04348e-11	0.533333	260.0	13.0	1.0868	0.503846	0.5	1.5654938189822866e-07
GACACCGAGGTGGTCCATGCACAGCTA	CCCATTGGCTCTGCCGTACCTAAGTAC	False	4.0	3539.0	0.0011302627860977																				8.13608e-08	0.414061	3539.0	9.0	0.53188	0.0768579	0.0729019	0.0001145451077893
GACACCGATACTTGCGAGAAGTATCTT	AATGACAAAACACATGAAGCAAGCTGG	(zostera_marina_Chr05_8139852)	3.0	10051.0	0.0002984777634066																				0.0	0.475658	10051.0	48.0	1.12124	0.377077	0.367327	0.0	True	54M
GACACCGGAACAAGGAACAAATCGAAC	CCCCAGAAATATTCCACCGGGAGTTAA	(zostera_marina_Chr05_22277369)	1.0	163.0	0.0061349693251533																				3.98375e-06	0.518773	163.0	10.0	1.20506	0.361963	0.361963	0.0049288071663913	True	54M
GACACCGGCGAAGTCCAAAGGCTTGCA	CTTCTACCCCATGAGGATGGTCTTCTT	(zostera_marina_Chr01_4420018)	6.0	9797.0	0.0006124323772583																				5.99344e-12	0.134682	9797.0	48.0	0.67287	0.11279	0.0946208	1.1179542445539584e-08	True	54M
GACACCGTAGATCAACTGATAGAAACT	GCCATGTGGGAAACTCTTGTGACAACC	False	1.0	304.0	0.0032894736842105																				7.2447e-13	0.541487	304.0	29.0	1.2711	0.490132	0.470395	1.4286037161870552e-09	True	25M219N29M
GACACCGTCGCCGTAAAGAAGAAGGAG	AAGAGTTTTTGAAGTTTTCCTCATTGC	(zostera_marina_Chr02_35637732)	2.0	2073.0	0.0009647853352629																				6.02801e-07	0.173379	2073.0	48.0	0.606092	0.133623	0.109986	0.0007944872979684	True	2S52M
GACACCTAAATTGGAAGCCAATGATTG	AATTACAAGGGCAGCACATGATGCTTC	(zostera_marina_Chr01_38136069)	3.0	6243.0	0.0004805382027871																				6.21911e-108	0.289154	6243.0	48.0	0.962044	0.243313	0.228095	9.560255745372964e-104	True	52M2S
GACACCTAGAACTTAACAAGACTACAA	TAATACAACCCGCTTTGCTCTTTCGAT	(zostera_marina_Chr05_24900627)	1.0	235.0	0.0042553191489361																				9.61272e-12	0.717254	235.0	21.0	1.23428	0.489362	0.489362	1.7704899687790554e-08	True	54M
GACACCTCTCACTTCAAATTCTAAAAA	CTGAAAGGATCGATAGGCCACGATTTA	(RF_all_KV784366.1/1340081-1338658_836)	1.0	264.0	0.0037878787878787																				1.65889e-23	0.840843	264.0	6.0	1.73383	0.545455	0.545455	5.3768594914739767e-20
GACACCTGAATTACGTTCTCTCCTTGT	AGAAATTGTACATTCTGCGGCACCATT	(zostera_marina_Chr03_38833527)	3.0	2187.0	0.0013717421124828																				1.13387e-97	0.498009	2187.0	48.0	1.30194	0.535437	0.52492	1.5525450906979103e-93	True	51M3S
GACACCTGATGGGTACCCATTCCAACT	GTTTCTTTCCCTAAATTTGACTGACTT	(zostera_marina_Chr06_2055934)	1.0	1069.0	0.000935453695042																				3.20414e-12	0.285423	1069.0	47.0	1.04514	0.305893	0.274088	6.0769651225158605e-09	True	27M1D27M
GACACCTGCAATTTGCTGGACACCTAC	ACCTGCAGTTTGCTGAGCTCCCACACC	(zostera_marina_Chr04_27878339)	1.0	259.0	0.0038610038610038																				1.54059e-08	0.535932	259.0	25.0	1.39726	0.413127	0.413127	2.288760284951432e-05	True	54M
GACACCTTTGGTGCGCGTTTTACAAAT	GGCATCATGAGGCCGAATAAAGCCCCG	False	3.0	4853.0	0.0006181743251596																				3.47061e-109	0.389627	4853.0	48.0	1.17724	0.38368	0.360808	5.416684673071058e-105	True	1S39M102N14M
GACACGAACACTACTGAGGTGCTTGCG	TCTCTCAGATGAAGAAACCTTTGATAT	(zostera_marina_Chr06_26848229)	1.0	232.0	0.0043103448275862																				1.3758e-10	0.528785	232.0	22.0	1.30915	0.487069	0.487069	2.3537075022212922e-07	True	2S52M
GACACGAATAGCAGAAGCTATCTTCAT	GATCCGGGAGTCCACCACATACTCTTC	(zostera_marina_Chr04_6440913)	3.0	2343.0	0.0012804097311139																				2.62241e-81	0.435292	2343.0	48.0	1.43426	0.567648	0.550576	2.919670151391629e-77	True	54M
GACACGACAGACAGACAGGGAAGATAG	ATAGATGAATAGATAGATCTAAACTGA	(zostera_marina_Chr03_39078394)	1.0	339.0	0.0029498525073746																				2.03092e-10	0.57658	339.0	16.0	0.952514	2.22419	1.38643	3.435356954973733e-07	True	45M9S
GACACGACGACGACAAGTTTGAGGCCT	AGGTATGTGATGATGATCGGACCATAT	(zostera_marina_Chr01_40285389)	5.0	6808.0	0.0007344300822561																				5.765160000000001e-29	0.203785	6808.0	48.0	0.761274	0.260576	0.245447	2.251081049851869e-25	True	54M
GACACGACGTTCATCACCCAAATCGGA	TCGTCGATCAACGCGGCGGCAAAGATC	(zostera_marina_Chr02_2518598)	1.0	407.0	0.0024570024570024																				2.84529e-13	0.444095	407.0	25.0	1.42058	0.486486	0.469287	5.748596025782858e-10	True	5S49M
GACACGACTACTTCGCGTCACCCCCTA	CGCCGACACCTCGACAAGTCCTTTGTC	(zostera_marina_Chr04_9627300)	5.0	2199.0	0.0022737608003638																				8.28617e-10	0.235533	2199.0	47.0	1.61191	0.512506	0.500227	1.3450853846046288e-06	True	54M
GACACGAGAGATCAGACGTAATATAAC	TTAAGACATCTACATCGAAACAAGATT	(zostera_marina_Chr05_20546852)	1.0	1022.0	0.0009784735812133																				9.66199e-07	0.174257	1022.0	25.0	0.487006	0.136986	0.0968689	0.0012541485394312	True	54M
GACACGAGCTGACGACAGCCATGCAGC	ACCTGTCTCAATGTTCCCGAAGGCACC	(RF_all_FKLB01000025.1/1928-392_1017)	221.0	39929.0	0.0055348243131558																				0.0	0.396002	39929.0	48.0	2.33954	3.66789	3.2247	0.0
GACACGATATTCCAGGTGACGCCAGTG	AAAAGCAGAGCGACAAGAGTGATGATG	(zostera_marina_Chr05_3947501)	3.0	4789.0	0.000626435581541																				5.83459e-62	0.278554	4789.0	48.0	1.15354	0.366465	0.35331	4.824019006327825e-58	True	54M
GACACGCCAATACGGGATCGAGGTCTT	CTAAAGAATGGATGCCAAGAAGGGACT	False	1.0	368.0	0.0027173913043478																				8.60695e-12	0.459368	368.0	31.0	1.30253	0.543478	0.491848	1.589976690999255e-08	True	13M89N41M
GACACGCCCCAGGGAGAAGCTTGTCGC	CGTCGTGAGCGCAAAACCCCCATCGCT	(zostera_marina_Chr01_4755742)	2.0	1741.0	0.0011487650775416																				1.30872e-61	0.476355	1741.0	41.0	1.29856	0.445721	0.430213	1.0761538967129696e-57	True	54M
GACACGCTGGTGGTCACGGCCAGCAGC	AACAACACGACGGCGAGAAAAGCCACG	False	3.0	723.0	0.0041493775933609																				7.56476e-06	0.318971	723.0	6.0	1.12123	0.214385	0.214385	0.0091541371566517
GACACGGATAGAAACCAGAGGAACGCA	CAGGCATCTTACAAGCATCAATACCTC	(zostera_marina_Chr06_27162894)	2.0	2014.0	0.0009930486593843																				4.28461e-73	0.526508	2014.0	48.0	1.21832	0.497517	0.497517	4.2310223679980105e-69	True	54M
GACACGGTATCCCTCAATGGCTCCCAT	GAGAATCACCTGGGTAGCCCAGCTTGC	(zostera_marina_Chr04_28013338)	3.0	543.0	0.005524861878453																				2.03516e-14	0.35144	543.0	31.0	2.32195	1.56169	1.54696	4.3853933406143255e-11	True	1S53M
GACACGGTTTCGAACCTTTTCAAAATC	CGAGATCGGGCAAGGAATAGTTATAAC	(zostera_marina_Chr02_2336647)	1.0	1916.0	0.0005219206680584																				1.39359e-20	0.347799	1916.0	27.0	1.0166	2.28706	0.415449	4.027131814564068e-17	True	54M
GACACGTAAGAATCTTCGTCGTCGTCG	TCGTCGTCGTCGTCGTCATCTTAGTAA	False	12.0	7210.0	0.0016643550624133																				2.0766e-194	0.402128	7210.0	48.0	2.12431	5.96463	5.62219	6.374438877753499e-190	True	40M14S
GACACGTCTGGAGGATGTGGGGCGAGC	TTTAAGATAGAGATTGTGTCGGAACAG	False	2.0	3259.0	0.0006136851795029																				4.48376e-88	0.313904	3259.0	48.0	1.02654	0.287205	0.280761	5.4672482378554995e-84	True	14M94N40M
GACACGTGCTCCGCACCGTGGAAGCCT	TTCCGGGGGTCCGGCATATAGCGATGG	(zostera_marina_Chr05_19889351)	4.0	629.0	0.0063593004769475																				5.28247e-06	0.3075	629.0	30.0	2.89098	2.10175	0.922099	0.0064723829813318
GACACGTTGTTTCCGATCACTGCAGTC	TCTCCAACGACTACTCCAGTGGCGTGG	(zostera_marina_Chr01_5314342)	2.0	1903.0	0.001050972149238																				4.22358e-53	0.395086	1903.0	48.0	1.35475	0.535996	0.483973	2.971759067823722e-49	True	53M1S
GACACGTTTCAACATCAAGAACAGAGG	AGACATCAACACAGATACCCAACCCGC	(zostera_marina_Chr03_34500420)	17.0	20199.0	0.0008416258230605																				0.0	0.355082	20199.0	48.0	1.5478	0.551859	0.542057	0.0	True	54M
GACACGTTTGAACACGATAGCCGAGAT	TTTGATGCATTAGAGGTGGATGGAACA	(zostera_marina_Chr04_34257123)	1.0	554.0	0.0018050541516245																				3.31241e-24	0.486632	554.0	43.0	1.22055	0.586643	0.498195	1.1015338840492027e-20	True	54M
GACACTAAATGTTATCAACTCATCAAT	TAGCTTTTGACATGCAGTGGCAAGATT	(zostera_marina_Chr04_1395897)	1.0	1215.0	0.0008230452674897																				5.38848e-46	0.454092	1215.0	48.0	1.25364	0.502881	0.491358	3.264852370117737e-42	True	54M
GACACTACGTTCTCCGGGAAGAAACAC	AATCCAGAATTCATATTCGATGTGCAG	False	1.0	957.0	0.0010449320794148																				4.54851e-06	0.218688	957.0	15.0	0.802128	0.393939	0.328109	0.0056025405588916	True	26M87N28M
GACACTAGTATTCAAACCCCACAAGCA	ACTGCAAGTAACTTCTTCGTAATTTTT	(zostera_marina_Chr02_2342401)	3.0	2463.0	0.0012180267965895																				7.24914e-49	0.332124	2463.0	48.0	1.4683	1.54649	1.47828	4.6830194538675154e-45	True	53M1S
GACACTAGTTGCATATCCTATGAGAAG	AGCTAGATAATGCTAGGGTATATATCA	(zostera_marina_Chr01_39408040)	6.0	9955.0	0.0006027122049221																				1.27006e-46	0.145619	9955.0	45.0	1.07155	0.52677	0.5111	7.806718339781401e-43	True	37M1D17M
GACACTATACCTTTCTTTTTCCTCATA	TCCGAAGCTAGATCAGTTCTGCCGGTA	False	2.0	1177.0	0.0016992353440951																				8.84227e-09	0.282356	1177.0	43.0	1.51447	1.3356	1.01614	1.336308092605199e-05	True	40M10701N14M
GACACTATCAAAGCTCTATTGCCACAT	GGAAGAAGTAGCAAAATCCCATAAATG	(zostera_marina_Chr01_36244992)	1.0	708.0	0.001412429378531																				9.86473e-24	0.436464	708.0	46.0	1.24465	0.483051	0.481638	3.2234101330309185e-20	True	54M
GACACTATGCGGACACCACATCTAGAC	GTTAACTTACTTAGGCGAAGCTCCACC	(zostera_marina_Chr01_23223584)	1.0	565.0	0.0017699115044247																				6.19282e-35	0.775983	565.0	25.0	1.23208	0.490265	0.486726	2.871559560967265e-31	True	52M2S
GACACTCAGGAATAGAGAGGCCCCTAA	ATCGACTCCCCTCATCTGGATCAAGTA	False	2.0	1550.0	0.0012903225806451																				7.8632e-31	0.39076	1550.0	47.0	1.209	0.311613	0.311613	3.248676406695085e-27	True	17M158N37M
GACACTCAGGAGATCTCCATCATCTTT	ATGAGAACGTTCGTGTTCAGTGATGAT	(zostera_marina_Chr05_2562400)	3.0	3273.0	0.0009165902841429																				4.03379e-79	0.368706	3273.0	48.0	1.35402	0.538038	0.520012	4.357100549695469e-75	True	54M
GACACTCATTACCTGAAGCTTAGAGGA	TTTTACTGGAAGCATGGCATCAACCAC	(RF_all_ACUQ01019813.1/1-1557_198)	1.0	632.0	0.0015822784810126																				1.32608e-48	0.809414	632.0	17.0	1.39868	0.547468	0.544304	8.519339853601146e-45
GACACTCCAACAGCAGAACTAGAAGTA	GTACCTGCACCACCATGTCCAAAACCT	(zostera_marina_Chr02_2837952)	6.0	3577.0	0.0016773832820799																				4.21393e-45	0.330851	3577.0	48.0	1.44625	0.351691	0.347218	2.504094107057955e-41	True	54M
GACACTCCAAGTCTCCAACTCACTGGA	AAGAACTCCTCCTACAAGTGATCGACC	False	1.0	390.0	0.0025641025641025	-	LRR_RI_capping	PF18779.4	0.8	13.4	0.0	0.8	13.4	0.0	1.1	1.0	0.0	0.0	1.0	1.0	1.0	0.0	-	3.0	2.3842e-06	0.253577	390.0	29.0	1.71398	6.22308	4.91282	0.0030022158022153
GACACTCCACTGTTGGAATAAGAACTT	TATCTTTGCTGGAAATGTCAACCAGAT	(zostera_marina_Chr02_36836702)	3.0	2614.0	0.0011476664116296																				1.54796e-95	0.379368	2614.0	48.0	1.27194	0.43267	0.426549	2.0691962440839049e-91	True	50M4S
GACACTCGATAATCCCAAGCAAGAACA	AAAAGAAAGAAGAAGATCAACCTGACA	(zostera_marina_Chr05_4710191)	5.0	1170.0	0.0042735042735042																				9.72505e-32	0.40221	1170.0	48.0	1.96502	0.55641	0.544444	4.123245438621122e-28	True	3S51M
GACACTCGATTGAAGTTTGACATGATG	AGCAGGAAGGGCGGATGCTATAGACAA	(zostera_marina_Chr01_28942996)	1.0	424.0	0.0023584905660377																				5.1853600000000004e-18	0.476415	424.0	33.0	1.18337	0.521226	0.478774	1.3383933407614132e-14	True	27M1D27M
GACACTCTCGACAAGTACAAGACCCAC	GCCGCCGCGTTCTTTGGGTAATTCACA	(zostera_marina_Chr01_2535372)	1.0	743.0	0.0013458950201884																				4.87166e-45	0.757087	743.0	15.0	1.21384	2.79677	0.550471	2.8915186024233536e-41	True	46M8S
GACACTCTTAAGAACCTCTAACTTTTA	CGGGTAAGTTAGTAACTTAGAGTATTC	(zostera_marina_Chr04_10229815)	2.0	314.0	0.0063694267515923																				8.39192e-14	0.551775	314.0	15.0	1.93603	1.22293	1.20064	1.7469261598107375e-10
GACACTCTTTGCTGACACCAGAAATTA	CCGAGAGTTATCAGAGATCGCTGAGCA	(zostera_marina_Chr05_27797893)	2.0	1009.0	0.0019821605550049																				2.2878400000000002e-29	0.401558	1009.0	40.0	1.13791	0.634291	0.613479	9.041194893160424e-26	True	54M
GACACTGAAACACCAATAAGAGAGTCT	GCTAATTCTCTGTTTTCCTTAGGAACC	(zostera_marina_Chr01_2176345)	1.0	191.0	0.0052356020942408																				1.72584e-06	0.465909	191.0	20.0	1.01217	0.256545	0.251309	0.0021972564174534	True	54M
GACACTGCCGGTCTCTCAGCTGATCCC	GAGACCTTCTCCGAGAACCGTGAGCTT	(zostera_marina_Chr04_23684048)	1.0	1059.0	0.0009442870632672																				1.53723e-10	0.278159	1059.0	32.0	1.71704	0.688385	0.685552	2.6220367534490064e-07	True	54M
GACACTGCGCCACACTCTCTGGTACCA	TCATATTATGACGAGCCATATTCCGAC	(zostera_marina_Chr04_28498006)	2.0	838.0	0.0023866348448687																				3.90042e-08	0.252449	838.0	43.0	0.927009	0.224344	0.175418	5.620823169172588e-05	True	54M
GACACTGCTTTTACAACACTCAATTCC	AATATCCTTCAACCCAGAGATCGGAAG	False	1.0	720.0	0.0013888888888888																				4.15564e-21	0.428234	720.0	43.0	1.30941	0.538889	0.508333	1.2266589721812917e-17	True	10S44M
GACACTGGGAGAGCGAGAGAGAGACGG	AGGCAGAGGAGGCGGAAGAAGACCAAA	(zostera_marina_Chr06_3270702)	7.0	10082.0	0.0006943066851815																				4.0587600000000003e-197	0.33656	10082.0	48.0	1.38509	0.474013	0.469847	1.264957215552461e-192	True	1S53M
GACACTGGTTTCCTTCGCTTCCCTTTC	AGCAATTTCAGGAACTCTTTAACTCTC	(RF_all_FN649753.1/4329-997_380)	1.0	316.0	0.0031645569620253																				7.6853e-09	0.547518	316.0	8.0	1.08333	0.344937	0.322785	1.1666870876445151e-05
GACACTGTCTCCGATAGGGATCACCTA	GCTGGGTTAGAGTGGCCATAACACAAG	(RF_all_AE007317.1/16945-19846_2181)	1.0	154.0	0.0064935064935064																				1.09145e-07	0.608144	154.0	6.0	1.47406	0.396104	0.396104	0.0001522168537586
GACACTGTGAGAACACTCCCAACCCTT	GTAGCAAACCTTCAGTTTCTTTGACTT	(zostera_marina_Chr01_38865169)	6.0	9266.0	0.0006475285991797																				5.26081e-121	0.260968	9266.0	48.0	0.97179	0.218865	0.204403	9.278364948534112e-117	True	54M
GACACTGTGGATCATTCATCTTGTTCA	GTGTAAAGGAGTATTTTCTTAGGTGGC	(zostera_marina_Chr03_22908778)	1.0	472.0	0.0021186440677966																				1.92971e-12	0.449595	472.0	36.0	1.24937	0.425847	0.413136	3.70950681237455e-09	True	54M
GACACTGTTACAATTCTCATCATCTAA	TTCGGTCAGAATGCATGCTGTAGTCAA	(zostera_marina_Chr02_2765691)	1.0	436.0	0.0022935779816513																				2.23837e-10	0.377888	436.0	32.0	1.03799	0.224771	0.224771	3.776091332990348e-07	True	53M1S
GACACTTCAATTCAGATGCTCTCCGGA	AGAGTTTGAGTGTTCTCTTACTGAGCT	False	2.0	2301.0	0.0008691873098652	-	SRF-TF	PF00319.21	1.6	12.2	0.9	1.5	12.3	0.9	1.0	1.0	0.0	0.0	1.0	1.0	1.0	0.0	-	-3.0	4.51842e-91	0.452139	2301.0	48.0	1.23069	0.514993	0.499348	5.730105491198581e-87	True	36M109N18M
GACACTTCATGGGAATCCAGGTGGATC	TAGTTATCAGTTTGTTGCAGAGAACTG	(zostera_marina_Chr03_4604687)	9.0	19564.0	0.0004600286240032																				3.48108e-55	0.153466	19564.0	48.0	0.641527	0.110254	0.0999284	2.5460037484077267e-51	True	54M
GACACTTCCCTTCCCCCAAAGATAATT	GACGCTTGATCCTCTCCAAGCTATTAT	(zostera_marina_Chr06_20444414)	1.0	1091.0	0.0009165902841429																				5.95322e-19	0.374287	1091.0	48.0	1.16096	0.404216	0.404216	1.6023723041225185e-15	True	54M
GACACTTCTTTTTCGATCGGAATTTCT	GTATGGCCCTCGCTTTCGCCAATAGGA	(zostera_marina_Chr01_38040876)	1.0	480.0	0.0020833333333333																				1.48249e-31	0.597806	480.0	30.0	1.21753	0.483333	0.479167	6.252822635249166e-28	True	54M
GACACTTGCATTCCCCTACTCTTCTCA	CACCTCCTCGCCGCCGGATAGATAAAA	(zostera_marina_Chr04_185875)	4.0	3515.0	0.0011379800853485																				5.82052e-48	0.289162	3515.0	48.0	1.31612	0.358464	0.346799	3.686389576635762e-44	True	54M
GACACTTGGACCGTACCACCCTCCGGG	CAGAATTTAACCCCCACCCAGTGTGCC	(zostera_marina_Chr05_21222281)	1.0	194.0	0.0051546391752577																				1.60907e-08	0.53125	194.0	19.0	1.40704	0.386598	0.386598	2.3868435630118546e-05	True	54M
GACACTTGTGAGGAGTTGTGTGCTGCC	CTCAATCATACACATCTTCCAAGACAG	(zostera_marina_Chr01_6597939)	2.0	2119.0	0.0009438414346389																				2.0882e-07	0.151541	2119.0	48.0	0.765082	0.15715	0.145824	0.0002852227319303	True	54M
GACACTTTCCACAATCCCTCCGGCCTC	GTGACCAGAGATACGAGGGAACACCGG	False	4.0	5250.0	0.0007619047619047	-	ADH_N	PF08240.15	1.5	12.7	0.1	1.5	12.7	0.1	1.0	1.0	0.0	0.0	1.0	1.0	1.0	0.0	-	-1.0	1.2661800000000001e-19	0.20979	5250.0	48.0	0.817309	0.157143	0.135429	3.509979722559406e-16	True	16M93N38M
GACACTTTCCGGTGACGATGGCTTGAA	CATAGAATCCGAAAATGGAGAACATAG	(zostera_marina_Chr04_28019425)	5.0	1809.0	0.0027639579878385																				3.41331e-59	0.464349	1809.0	47.0	2.38714	1.02156	1.01437	2.6920918693515076e-55	True	54M
GACACTTTCTTTCGTTCCGAAAGGTTC	GAAAGTAAGGTGATCTACGTACACTCA	False	3.0	4840.0	0.0006198347107438																				4.50175e-187	0.49042	4840.0	24.0	1.51502	1.8095	1.11384	1.31895012067347e-182
GACACTTTTATCTTTTAAGCATGAAAT	ATCATAGCTGCTTCTGAATATGAAGGC	False	1.0	1324.0	0.0007552870090634																				2.8135899999999995e-20	0.275734	1324.0	47.0	1.00777	4.4426	2.54456	8.0266341962134e-17
GACAGAAAAATGAAATCTACTCAGGTA	AGAAAGTTCCTCACTTCTAATATAAAT	False	1.0	883.0	0.001132502831257																				2.4688e-23	0.362887	883.0	48.0	1.31144	0.686297	0.650057	7.949800321463535e-20	True	1S53M
GACAGAAAATAAGCAATGAAAAATATA	CATACAATACAAGGTTGAAAACGAGTC	(zostera_marina_Chr05_1407696)	2.0	1756.0	0.0011389521640091																				2.57892e-65	0.455448	1756.0	48.0	1.22608	0.523349	0.510251	2.254973876911168e-61	True	54M
GACAGAAAATCTTGGTGGAATCGTCAA	TTAATTTGGGACTGCAAAGATGGGCGT	False	2.0	1746.0	0.0011454753722794																				8.297829999999999e-20	0.248669	1746.0	48.0	1.09077	0.280069	0.256014	2.319358815605005e-16	True	44M85N10M
GACAGAAAGCAAAATATTAGTTTCCGG	GGACGAAGGTGGTGGCGTAATTCCATG	False	1.0	923.0	0.0010834236186348																				3.83896e-06	0.291363	923.0	42.0	0.955429	0.219935	0.192849	0.0047555651871435	True	16M1D38M
GACAGAAAGCAAAATATTTAGTTTCAG	GGGACGAAGATGGTGGCGTAATTCCAT	(zostera_marina_Chr04_28025593)	9.0	1815.0	0.0049586776859504																				7.03332e-09	0.200273	1815.0	47.0	2.92381	0.633609	0.554821	1.0704700719703649e-05	True	54M
GACAGAAAGCAAAATATTTAGTTTCCG	GGGAAGAAGTTGGTGGCGTAATTCCAT	(zostera_marina_Chr04_28025593)	1093.0	1527940.0	0.00071534222548																				0.0	0.136208	1527940.0	48.0	0.934058	0.188617	0.170182	0.0	True	54M
GACAGAAATCGGTGCGGTTGTTCCATC	CATCAAACACCGGTGGATATTCCAGCA	(zostera_marina_Chr01_3711542)	1.0	524.0	0.0019083969465648																				2.87332e-08	0.294234	524.0	33.0	1.04808	0.225191	0.204198	4.18200941091734e-05	True	54M
GACAGAAATTTAGCATAAAGATTGGGA	GGGCTGGTTCCCTTTACAGTTTTCCAT	False	1.0	527.0	0.0018975332068311																				1.58857e-16	0.482404	527.0	43.0	1.34478	0.489564	0.478178	3.818770392456598e-13	True	45M84N9M
GACAGAACAAAAATTAGCCTTTTCCGG	TGGTTCTGGAAGCCTCAGAGGCGGCGT	False	2.0	4173.0	0.0004792715073088																				1.5133300000000002e-24	0.224667	4173.0	48.0	1.35436	2.75413	2.56123	5.0949583239107e-21	True	19S35M
GACAGAAGAGAATCTACTGTTGACTCC	AAACTTTGATGAACTCGAACCTCACTT	(zostera_marina_Chr05_9372441)	1.0	529.0	0.0018903591682419																				2.15087e-10	0.341794	529.0	39.0	1.08415	0.379962	0.342155	3.632851561988419e-07	True	54M
GACAGAAGATCTTGTACCGCTCATCCA	TGGAGACGACAGACATAGAGTGGACCA	(zostera_marina_Chr02_34794153)	8.0	12317.0	0.0006495088089632																				2.54921e-41	0.119198	12317.0	48.0	0.629687	0.104165	0.0910936	1.3863164785573572e-37	True	54M
GACAGAAGATTATAAATAAATAAATAT	CATATAGGTAAAATAAATGATTACAGA	(zostera_marina_scaffold_1308_30018)	1.0	349.0	0.0028653295128939																				1.45899e-19	0.571527	349.0	31.0	1.24129	0.541547	0.518625	4.03272268940584e-16	True	52M2S
GACAGAAGCATGCCTTACTTGGTTTAG	ATCTGTCTTCTCTTGGTAACCTAAACC	(zostera_marina_Chr03_3620214)	1.0	622.0	0.0016077170418006																				1.5688e-13	0.338834	622.0	43.0	1.22731	0.438907	0.438907	3.2161672421157917e-10	True	54M
GACAGAAGGACCATTGGAGGCCACAAC	CCATGACCAAGTGCAGTCAAAAGGTAG	(zostera_marina_Chr01_42225226)	6.0	9225.0	0.000650406504065																				3.23118e-183	0.359065	9225.0	48.0	1.35219	0.478591	0.456911	9.248696545324045e-179	True	54M
GACAGAAGTCCCTACTTGCACGATGGT	CCGATTCCCTTGACGACAATGCGTTTA	False	2.0	1356.0	0.0014749262536873																				6.89227e-119	0.788378	1356.0	11.0	1.73862	0.688791	0.674779	1.1891407008405903e-114
GACAGAAGTTCCGAGAAGCAGAAGAAC	AACAGCCACGACGACTGCGAATCGGAT	(zostera_marina_Chr04_33175055)	1.0	201.0	0.0049751243781094																				2.73619e-10	0.599422	201.0	22.0	1.40616	0.626866	0.477612	4.588202437792765e-07	True	54M
GACAGAATCCTCTGCCTTACCGCTCTT	CTTTGGCAATAAAACCGAATGGATATT	(zostera_marina_Chr03_25602863)	1.0	1720.0	0.0005813953488372																				5.03813e-49	0.358981	1720.0	43.0	1.22032	8.72907	2.29884	3.2651453486997064e-45	True	27M3I24M
GACAGAATGATTCTACAGCACCAAGAA	GGAGAATTTGAGAATCAGCACACTCGG	(zostera_marina_Chr01_9062855)	5.0	6859.0	0.0007289692374981																				5.99412e-47	0.193057	6859.0	48.0	1.04778	0.256597	0.246246	3.711368716475105e-43	True	54M
GACAGAATGTAACTTCATAATCGGCTG	AGATGCAGGTGAAAGTACTGGTGGCGT	(zostera_marina_Chr01_27463579)	1.0	1654.0	0.0006045949214026																				3.2887e-18	0.273252	1654.0	43.0	1.09401	0.360943	0.357316	8.567382303714088e-15	True	54M
GACAGAATTGCTCCACGAAAGCATGGC	CTCTCGTGTGAAAACCGGTATGTCTTG	(zostera_marina_Chr05_606653)	3.0	2891.0	0.0010377032168799																				6.98893e-12	0.149673	2891.0	48.0	0.700116	0.158423	0.139052	1.2983059595673732e-08	True	52M2S
GACAGACAAACTGATATTTCTAAATAA	ATAGATAAATTAAAACATCAATTTTGA	(zostera_marina_Chr06_25706850)	1.0	1213.0	0.0008244023083264																				1.77483e-34	0.416083	1213.0	45.0	1.07808	0.335532	0.323166	8.131040899453822e-31	True	54M
GACAGACAAATGCTGCAATAGGTTGTC	AAATGGACCCTTTCCTTTGATGTTGTG	False	1.0	80.0	0.0125																				2.74525e-06	0.822853	80.0	9.0	2.0929	0.675	0.65	0.0034403971074362	True	2S52M
GACAGACAGCATTTATTCCGACACGTA	AGAATCTTCGTCGTCGTCGTCGTCGTG	(zostera_marina_Chr02_35597454)	5.0	6973.0	0.0007170514842965																				5.5275e-193	0.455237	6973.0	48.0	1.34605	0.538649	0.521727	1.6826214391816726e-188	True	51M3S
GACAGACCAACAGCACCACCATAAAAT	TCAAAATCTGAATGTACATGATTTGCA	False	1.0	1094.0	0.0009140767824497																				3.17439e-28	0.332609	1094.0	46.0	1.10493	0.348263	0.344607	1.2106237504055023e-24	True	50M4S
GACAGACCCTGTAGTGATCTCTCTCTC	GTCATCTTTTTCCTTCCTCACAAACAA	(zostera_marina_Chr06_22724358)	4.0	3946.0	0.0010136847440446																				6.48545e-104	0.384981	3946.0	48.0	1.45041	0.447542	0.444754	9.552246992908515e-100	True	54M
GACAGACTACTTTTTAACCTTCATATC	ACATATCCAGGATAAAGAATAGCAAAT	(zostera_marina_Chr04_29181153)	4.0	7031.0	0.0005689091167685																				7.22197e-300	0.470994	7031.0	48.0	1.29759	0.527663	0.518987	3.6199220101760475e-295	True	54M
GACAGACTAGCCATGGTTATCGGTTAT	CACGATATGGAAGGAGAATTGAGATCG	(zostera_marina_Chr03_34666910)	8.0	7226.0	0.0011071132023249																				9.56679e-11	0.120954	7226.0	48.0	1.859	1.02754	0.970246	1.6535434634653865e-07	True	48M6S
GACAGACTCACACCAACCGAGGTTTAA	GAACAGAAGCTTGTGACACCCACGGGA	(zostera_marina_Chr04_24723949)	1.0	677.0	0.001477104874446																				2.02773e-21	0.440302	677.0	41.0	1.28556	0.462334	0.457903	6.06002488537731e-18	True	54M
GACAGACTGGACAAAGATTATTGCCGT	GCTGGAAGTTAGCTAGGATGCATTTGA	(zostera_marina_Chr01_2976661)	1.0	1435.0	0.0006968641114982																				2.6006e-12	0.272299	1435.0	47.0	0.880484	0.204181	0.204181	4.960601487842047e-09	True	54M
GACAGAGAAATATCAGGAACCTGCTTT	GAGACCACTTCAAAACCTGATGAAGGG	False	1.0	553.0	0.0018083182640144																				4.16441e-11	0.385876	553.0	41.0	1.37415	1.1302	1.05425	7.365259574853968e-08
GACAGAGAAGCAATCGCTATAGATGAT	CATGGCACATGAGATATCTGAAAATTA	(zostera_marina_Chr03_39324511)	1.0	673.0	0.0014858841010401																				6.25834e-27	0.506555	673.0	42.0	1.15981	0.505201	0.500743	2.289607284315993e-23	True	54M
GACAGAGACAGACGCAGGATACAAGTT	TAATTACACGCATACAAGGAAATGAAA	(zostera_marina_Chr02_39816412)	5.0	12738.0	0.000392526299262																				0.0	0.376851	12738.0	48.0	1.14698	0.353745	0.333726	0.0	True	54M
GACAGAGACAGAGACTGACACAACATG	ACGAAATCTATTGATTATTACAGAATA	(zostera_marina_Chr02_38122044)	3.0	4597.0	0.000652599521427																				5.02141e-140	0.735967	4597.0	29.0	1.07504	0.322384	0.31042	1.0495343239002614e-135	True	1S53M
GACAGAGACTGACACAACATGACGAAA	TCTATTGATTATTACAGAAATGACCCA	(zostera_marina_Chr02_38084357)	4.0	5309.0	0.0007534375588623																				1.30412e-91	0.460037	5309.0	38.0	1.10439	0.316255	0.30081	1.6637651946371242e-87	True	54M
GACAGAGACTGGTACTCGTTGACCGGT	TGCTGGTCAATGGGACCGGACACTCTG	(zostera_marina_Chr01_2273318)	1.0	914.0	0.0010940919037199																				6.12236e-31	0.436273	914.0	46.0	1.28711	0.404814	0.390591	2.5367908405239637e-27	True	35M1D19M
GACAGAGATAAGATTCCAAGGGTTGAT	GAAACCCTCTCCACCGCCGGCGACTGC	(zostera_marina_Chr03_1184557)	13.0	12206.0	0.0010650499754219																				8.309239999999999e-59	0.184109	12206.0	48.0	0.98732	0.162543	0.152056	6.5089111971919644e-55	True	54M
GACAGAGCTTCAAGAGCGCCTGTGGAC	GATGCTCCGACTTGGATTCTGACGGCA	(zostera_marina_Chr03_2230779)	3.0	5436.0	0.0005518763796909																				4.11538e-233	0.508885	5436.0	48.0	1.26884	0.525938	0.520971	1.5653399500530694e-228	True	54M
GACAGAGGAAAACAAAGACGAGAAATC	CGACGACCCAGATATTATAATTGGGTT	(zostera_marina_Chr01_31939141)	1.0	477.0	0.0020964360587002																				9.53158e-09	0.315062	477.0	31.0	0.984268	0.230608	0.230608	1.4371889404266009e-05	True	52M2S
GACAGAGGAGCAGAGAAAGAAAGAAAG	ACAACATATCCATCATCCATCATCCAT	(zostera_marina_Chr02_3297538)	1.0	454.0	0.0022026431718061																				1.9357e-16	0.639301	454.0	18.0	1.12032	0.856828	0.806167	4.633079168490232e-13	True	48M6S
GACAGAGGTGATCGGAGAGAACAGCTC	CGAGAACTGATCCCATTGCGACAGGCA	(zostera_marina_Chr01_15563085)	22.0	20052.0	0.0010971474167165																				2.65345e-82	0.171928	20052.0	48.0	1.13853	0.25	0.237732	2.9957534421990503e-78	True	52M2S
GACAGAGTATTAATAATGACATTTGTT	GCAGAGAGACTAAACTTGGCAACCACG	(zostera_marina_Chr02_5736748)	1.0	343.0	0.0029154518950437																				5.06348e-06	0.369141	343.0	26.0	1.11682	3.29738	1.14869	0.006213912736987	True	30M3D24M
GACAGAGTATTATGACCATCAAATGCA	CAAAGCTCGAACTTTTCCCAGTATCTC	(zostera_marina_Chr01_2464030)	1.0	851.0	0.0011750881316098																				2.84188e-19	0.398141	851.0	43.0	1.29591	0.499412	0.439483	7.754552037828189e-16	True	54M
GACAGAGTGAACCATGGCGGCAACAGT	TTCTCAGCATCTCCTGGTCTGTAAACA	False	1.0	244.0	0.0040983606557377																				1.62638e-22	0.941252	244.0	9.0	1.41482	1.65984	1.59016	5.075343149658171e-19
GACAGATACTACAGAAAATCACCAACA	ATAGGAATTTAACTTTATGACCTGGAA	(zostera_marina_Chr03_35732660)	2.0	1527.0	0.0013097576948264																				2.2852100000000003e-24	0.278592	1527.0	48.0	1.21216	0.362803	0.335953	7.643270985112264e-21	True	54M
GACAGATATGGCACCAGAGGCTGACAA	ATCATCATCCTCAACATCAGCTGCAAA	(zostera_marina_Chr01_35096716)	1.0	563.0	0.0017761989342806																				2.34219e-06	0.263995	563.0	39.0	1.1399	0.280639	0.280639	0.0029510832460109	True	54M
GACAGATCCAGTAAGCTCACTTTCGAT	GTTAAACATCTCATCTAGTTTTCCAAG	(zostera_marina_Chr01_41957175)	3.0	6779.0	0.0004425431479569																				4.19028e-74	0.271395	6779.0	48.0	1.04488	0.265526	0.25284	4.200758393338749e-70	True	54M
GACAGATCGGAGAGCACACGTCTGAAC	TCCAGTCACCCTTCCATATCTCGTATG	False	6.0	107.0	0.0560747663551401																				8.14759e-06	0.680233	107.0	14.0	4.6251	5.82243	5.13084	0.0098343221657163
GACAGATCTGATACGCCAATTCTCTTG	AATGGCATAAGACCAAAGCTGCTACTT	False	2.0	1706.0	0.0011723329425556																				2.37668e-49	0.442169	1706.0	48.0	1.30993	0.483587	0.469519	1.5513211807328668e-45	True	7S47M
GACAGATCTTCTAGCTCCTTTAAACCA	CCTATTGTCTCCAGCCTGAGTTTTACA	(zostera_marina_Chr06_1794557)	5.0	10410.0	0.0004803073967339																				0.0	0.590308	10410.0	48.0	1.26489	0.476753	0.46878	0.0	True	54M
GACAGATGAGATTATAAATTTTCAATA	GATAAACAATGCCCTAAAAGATAAATT	(zostera_marina_Chr05_20601523)	2.0	3864.0	0.0005175983436853																				7.75588e-117	0.404245	3864.0	48.0	1.24879	0.517081	0.505694	1.312609539827023e-112	True	54M
GACAGATGATGTTGCGCCGGTGAGGCT	CTGGACAAGCTGACGAAACCCTCTTGA	(zostera_marina_Chr06_1037385)	4.0	5135.0	0.0007789678675754																				2.4185800000000001e-23	0.209081	5135.0	47.0	0.857456	0.164557	0.153651	7.790651875066117e-20	True	1S53M
GACAGATGCGGCCGTGCTTGATCTCGA	CGTATCGGAGACGATCGAACTTTTATT	False	4.0	467.0	0.0085653104925053	-	Chloroa_b-bind	PF00504.24	0.037	18.5	0.0	0.037	18.5	0.0	1.0	1.0	0.0	0.0	1.0	1.0	1.0	0.0	-	-3.0	1.6578900000000001e-18	0.66495	467.0	15.0	2.67564	0.90364	0.860814	4.3760537180524814e-15
GACAGATGTTACAAAATTGCAAACTGC	ACATTTAACAGACCGCGCTCCGTACTG	(zostera_marina_Chr06_2004743)	2.0	1562.0	0.0012804097311139																				4.65739e-09	0.203858	1562.0	46.0	0.869138	0.195262	0.164533	7.181051962279218e-06	True	54M
GACAGATTATGCACCATAACATTTTTA	ACTTCGCTCATTGCAATTCAGCCTGTA	(zostera_marina_Chr05_31670305)	1.0	776.0	0.0012886597938144																				9.02802e-16	0.359742	776.0	40.0	1.51883	0.492268	0.458763	2.089505290143641e-12	True	37M1D15M2S
GACAGATTCATCAGAACCAACGGTCCG	GCCATTGCTTGCTGCTTCTTCAGCTCC	(zostera_marina_Chr01_2044991)	1.0	224.0	0.0044642857142857																				4.59955e-18	0.773723	224.0	22.0	1.25531	0.540179	0.508929	1.1901663110611123e-14	True	1S53M
GACAGATTCCTGTAAGGCAACCAACCA	CAATCCCCTTTCCATAGGGTCGGTAAC	False	2.0	1600.0	0.00125																				3.4033800000000005e-18	0.266004	1600.0	48.0	1.20671	0.51875	0.50625	8.860116120929613e-15	True	34M81N20M
GACAGATTTCGATTTCGATTTCGATTT	CGATTCCTCAGAACAACACAAGTACAA	(zostera_marina_Chr01_24166157)	1.0	396.0	0.0025252525252525																				4.29981e-13	0.511707	396.0	22.0	1.80311	9.64646	7.30303	8.596669049033994e-10	True	54M
GACAGATTTCTAGGGCTTTTAGAGAGA	ACTAAGAAGAAACGATGGAGGAAGACG	(zostera_marina_Chr06_17219204)	1.0	231.0	0.0043290043290043																				1.21942e-13	0.623649	231.0	18.0	1.30035	1.5671	1.48485	2.5153071887479656e-10	True	54M
GACAGATTTGTTATTTGGGTTTAACTC	TTTGAAATCTTTTCTAAACTGTTCCAT	(zostera_marina_Chr01_24806514)	20.0	24713.0	0.0008092906567393																				0.0	0.264711	24713.0	48.0	1.21395	0.326872	0.299559	0.0	True	2S52M
GACAGCAATAACTCCATAACCCCATCT	CCGACCTACTTCGTCTTGTATGTACAA	(zostera_marina_Chr02_4580567)	7.0	7039.0	0.0009944594402614																				5.40568e-15	0.124895	7039.0	48.0	0.857606	0.141497	0.136099	1.2013890098245156e-11	True	1S53M
GACAGCAATATGAGGATTTGCTGATTC	ATGGATAACGAAAGCAAGAGAGAAGAG	(zostera_marina_Chr06_25078343)	1.0	817.0	0.0012239902080783																				9.02672e-17	0.339246	817.0	47.0	1.09854	0.339045	0.339045	2.1955872903714282e-13	True	2S50M2S
GACAGCAATGAGGATGAAGAGTGATAG	AGTCAACCAACCTCCGACCGCCTATGC	(zostera_marina_Chr02_36841778)	1.0	709.0	0.001410437235543																				1.22206e-10	0.252035	709.0	19.0	0.906047	0.208745	0.201693	2.097791685107011e-07	True	54M
GACAGCAATGTTCCTCCTCTGGATAAA	AGGTCATAGCCACATTAATCTCTCCTT	False	3.0	4590.0	0.0006535947712418																				6.5862e-108	0.43097	4590.0	48.0	1.35053	0.508061	0.496296	1.0122173908733277e-103	True	16M100N38M
GACAGCACCAAGAAACCCGCTCTCATA	CTGTAACGACTCCGACGAAACCTTCAG	(zostera_marina_Chr06_6156945)	1.0	466.0	0.0021459227467811																				1.32241e-25	0.62843	466.0	33.0	1.37662	0.48927	0.465665	4.624902477961269e-22	True	52M2S
GACAGCACCAGGGAGCCTGAGCCCCAC	TTATTAAAATAACACACATATATGATA	(zostera_marina_Chr05_7586645)	2.0	204.0	0.0098039215686274																				4.45016e-06	0.460784	204.0	22.0	2.42399	2.15196	1.41176	0.0054850614324249	True	54M
GACAGCACGACGACAATTATAAGCAAC	TAGTTGAGATCAAGAGGAAGCACTCCA	(zostera_marina_Chr01_1076074)	1.0	930.0	0.0010752688172043																				6.34488e-15	0.316532	930.0	43.0	1.03081	0.326882	0.306452	1.4050052309414931e-11	True	54M
GACAGCACTATTCTGGCCTCGTCGGTT	CGATGCACCATTACAAGCCCCCGAGGT	(zostera_marina_Chr06_28263844)	1.0	561.0	0.0017825311942959																				1.49782e-13	0.456787	561.0	42.0	1.20869	0.43672	0.43672	3.0743422435918555e-10	True	54M
GACAGCAGAATACGCAGATAGAAAATC	AAAGTAGTTGTTCCCTTCAGGATCCCA	(zostera_marina_Chr04_34381822)	1.0	510.0	0.0019607843137254																				1.75786e-19	0.439646	510.0	38.0	1.18975	0.378431	0.378431	4.840958475026743e-16	True	54M
GACAGCAGACTCCCCTTCCGACGAGGC	ATCAACTGATTTGGATAAGGAGCCTGA	(zostera_marina_Chr01_42447747)	3.0	4346.0	0.0006902899217671																				1.72829e-83	0.329407	4346.0	48.0	1.23315	0.38196	0.367234	1.985514441655928e-79	True	54M
GACAGCAGCAACGAAACAAGCTCTGAA	AGTGTAGAGTGCAGTGTCGTCATCCCA	(zostera_marina_Chr06_23835091)	2.0	1376.0	0.001453488372093																				1.31071e-11	0.233355	1376.0	46.0	1.00952	0.213663	0.207849	2.3935129196226882e-08	True	54M
GACAGCAGCTTCGATCTTCTCAAGAAC	TGAAGGGGTCAGTTTTGGAATAACTTC	(zostera_marina_Chr04_33458040)	1.0	2063.0	0.0004847309743092																				8.6819e-77	0.427952	2063.0	48.0	1.20603	0.488609	0.476491	9.059788488210384e-73	True	54M
GACAGCAGGAAGATATTTTTCGAGGGA	TAAAACAATGGATGGATTATCATATAA	(zostera_marina_Chr01_39435835)	1.0	558.0	0.0017921146953405																				8.09642e-13	0.413577	558.0	43.0	1.08053	0.399642	0.385305	1.5917983542749543e-09	True	2S52M
GACAGCAGTTTTACAAAATTCTTCAAA	AACAACCCTCACTTTCTAAGACATTAA	(zostera_marina_Chr05_30582865)	1.0	675.0	0.0014814814814814																				1.72252e-14	0.365145	675.0	42.0	0.884817	2.80593	0.442963	3.7266571129990776e-11	True	54M
GACAGCATAAGGTAGCGTCTTGGGAAA	ATTGAGTTTAGCTTTCTCTCCCCGAGA	(zostera_marina_Chr01_7120294)	8.0	9389.0	0.0008520609223559																				3.97262e-88	0.197556	9389.0	48.0	0.802547	0.153477	0.140377	4.848829211244551e-84	True	3S51M
GACAGCATCATGAACCCATCCAGGATC	CCTCCATACAATTGTTGTGTTTGCTGG	(zostera_marina_Chr03_3493398)	2.0	2424.0	0.0008250825082508																				1.86288e-07	0.186626	2424.0	48.0	1.36419	1.68564	1.66955	0.0002554018945069	True	54M
GACAGCATCCTCGACCCATGGTTGGTG	GTAAAAACTGGCATGATGCTCTTTTTC	False	1.0	1198.0	0.0008347245409015																				7.46171e-12	0.239564	1198.0	48.0	1.13374	0.339733	0.339733	1.3838060372004002e-08
GACAGCATTTATTCCGACACGTAAGAA	TCTTCGTCGTCGTCGTCGTCATATTCG	(zostera_marina_Chr02_35597458)	5.0	6952.0	0.0007192174913693																				6.627e-226	0.496598	6952.0	48.0	1.83675	1.32192	1.30682	2.428114710437759e-221	True	54M
GACAGCATTTCCGTACAAGGTTGAAAC	AGGTTTGCCTCGAGTGGAGGAGCAAGT	(zostera_marina_Chr02_35451476)	1.0	1324.0	0.0007552870090634																				7.09459e-58	0.465465	1324.0	48.0	1.21787	0.478097	0.470544	5.460549460055166e-54	True	54M
GACAGCATTTGTGACAGCCATTGGAGG	TCTCTGTGCAGCTTCCATTCTGTAAGC	(zostera_marina_Chr03_695056)	1.0	544.0	0.0018382352941176																				1.66446e-07	0.306527	544.0	45.0	0.760327	0.178309	0.178309	0.0002289978101772	True	54M
GACAGCCAACGTAATGATATATATATA	TATTGTATGGAAATATTGGATTATGAA	(zostera_marina_Chr01_29513597)	2.0	1651.0	0.0012113870381586																				6.32079e-104	0.604987	1651.0	46.0	1.33705	8.71351	1.79225	9.312879611159536e-100	True	2S52M
GACAGCCAAGTTGATAACTGTAACTTG	GGAGAAAACAGCTGCAAATACCTCCAT	False	10.0	1885.0	0.0053050397877984																				3.84545e-06	0.163647	1885.0	48.0	2.39062	5.2939	4.65623	0.0047634086599381	True	41M1150N13M
GACAGCCATGCAGCACCTGTCACTGAT	TTCCCCAAGGCACCAAGGTATCTCTAC	False	1.0	84.0	0.0119047619047619																				9.55311e-07	0.715909	84.0	6.0	2.07412	6.72619	4.59524	0.0012404561048631
GACAGCCATGCAGCACCTGTCTCAGAG	TTCCCGAAGGCACCAAAGCATATCTGC	(RF_all_CP010557.1/623488-625029_1010)	2.0	284.0	0.0070422535211267																				3.73401e-23	0.817181	284.0	6.0	2.78421	2.82394	2.34507	1.1943877110041646e-19
GACAGCCATGCAGCACCTGTGTTACGG	TTCTCTTTCGAGCACAACCAAATCTCT	(RF_all_AKJW01000112.1/5341-3809_1007)	4.0	219.0	0.0182648401826484																				2.5417e-07	0.556834	219.0	17.0	2.77952	7.91781	5.09589	0.0003448700701587
GACAGCCATGCCAGGTTATTGAAGTCA	AGTATGAAGCAACAGAAAATTTGAACA	(zostera_marina_Chr01_40605806)	1.0	894.0	0.0011185682326621																				2.36193e-35	0.563576	894.0	38.0	1.16712	0.48434	0.461969	1.1070709516914167e-31	True	54M
GACAGCCGAAGCTAGAACACCTAATCG	GAAACTCCTTAGTGGCTCGAAAAGAGC	False	1.0	485.0	0.002061855670103																				1.51653e-12	0.511237	485.0	16.0	0.956	1.76701	0.678351	2.9331772083307807e-09
GACAGCCGACGAGAACCAGTACTCCTC	CATTACTAATCTCCTCTCTCTAATCAT	(zostera_marina_Chr01_30533472)	2.0	952.0	0.0021008403361344																				1.46639e-32	0.42963	952.0	41.0	1.44739	0.560924	0.556723	6.368467604313696e-29	True	54M
GACAGCCTCCACATCTGAAGCTCGCTG	CGGTTACGTTCATCTTATTCGTCCGAT	(zostera_marina_Chr03_38858641)	1.0	1092.0	0.0009157509157509																				2.71257e-48	0.705414	1092.0	27.0	1.17972	0.376374	0.370879	1.7303160575778396e-44	True	54M
GACAGCCTCGTCGGGGGTACCCCTGCC	GAACATGGGTTTGTAAATGCACTCGTA	(zostera_marina_Chr02_38236824)	139.0	326386.0	0.0004258761098821																				0.0	0.188815	326386.0	48.0	1.11953	2.30363	1.38867	0.0	True	54M
GACAGCGACAAACGAATCCCCGACATG	ACCATAATCAACAAGCAGATCGGAAGA	(zostera_marina_Chr04_26310054)	1.0	182.0	0.0054945054945054																				1.23767e-07	0.542476	182.0	18.0	1.25554	1.43956	1.43956	0.0001719183414646	True	10S44M
GACAGCGATCCTCGTGGCAATGCACGG	TACCTTATCCGTCCTTGTGAATGACAA	(zostera_marina_Chr03_4443747)	4.0	5728.0	0.0006983240223463																				2.62234e-36	0.141209	5728.0	48.0	1.08325	0.200419	0.192912	1.2598341083862014e-32	True	54M
GACAGCGCAATGAAGGTGTTCAGTCCA	CCGATCTTATCGAAGATGTTCAACTCA	(zostera_marina_Chr05_9967171)	3.0	5925.0	0.000506329113924																				0.0	0.53111	5925.0	48.0	1.07373	0.296034	0.276118	0.0	True	54M
GACAGCGCATACGAAACCAAGGGTGAC	GGCACAGATCAAGCTACAGTAGAGTAC	False	1.0	305.0	0.0032786885245901	-	TNFR_16_TM	PF18422.4	1.3	13.2	2.7	1.2	13.4	2.7	1.1	1.0	0.0	0.0	1.0	1.0	1.0	0.0	-	-1.0	2.25696e-09	0.478804	305.0	6.0	1.64378	0.678689	0.678689	3.557579602178667e-06
GACAGCGTACGATAGATTAATGGAGTT	AGAGACTCCATGGTAGAATTTTGTTCA	False	1.0	452.0	0.0022123893805309																				5.88629e-06	0.364478	452.0	7.0	1.51552	0.480088	0.413717	0.0071852996433353
GACAGCTCTCGTCTGATCTATATCAAA	TATTCTAGCTAATCCAAAAACTGCAAT	(zostera_marina_Chr01_32604688)	1.0	445.0	0.0022471910112359																				1.13669e-08	0.367165	445.0	33.0	1.84233	0.869663	0.824719	1.7044738765456563e-05	True	54M
GACAGCTTATCCTGTTCCTTATTATTA	TTATTATTAAATCCTAGAAATATAAGC	(zostera_marina_Chr05_2880685)	1.0	513.0	0.0019493177387914																				7.8287e-16	0.528594	513.0	29.0	1.32408	4.50682	2.28265	1.817658964810898e-12	True	54M
GACAGCTTCTATATCATGATAAGTCAC	TTACACCAAGAATATGCTTGTAAAAAG	(zostera_marina_Chr03_308347)	1.0	651.0	0.0015360983102918																				3.85776e-20	0.458185	651.0	40.0	1.16696	0.514593	0.44086	1.0936775624593192e-16	True	25M2D29M
GACAGCTTTGCCAATCTGTGAGGACAG	CGATCCTCGTGGCAATGCACGGTAACT	(zostera_marina_scaffold_480_51866)	5.0	6714.0	0.0007447125409591																				2.84785e-32	0.120818	6714.0	48.0	1.05668	0.193774	0.186476	1.226500464860102e-28	True	54M
GACAGGAAAATTAAATTTGATTTCTGT	TGAATCTGTCAATAGAACTTTGGAGTC	(zostera_marina_Chr04_29109825)	1.0	724.0	0.0013812154696132																				7.106220000000001e-23	0.430435	724.0	43.0	1.08252	0.722376	0.719613	2.2489014861939184e-19	True	2S52M
GACAGGACTGGTACTGCTGCTGCTGCT	GCTGCTGCTGAATAGATGATTAACACT	(zostera_marina_Chr01_11118084)	2.0	2221.0	0.0009004952723998																				3.81266e-64	0.517778	2221.0	48.0	1.39588	11.566	8.05088	3.271291766003521e-60	True	54M
GACAGGAGTTTCTTTATGGGTGTTGAG	GTTGTTAAGACTTAATGAAAAATCACC	(zostera_marina_Chr03_37584680)	1.0	666.0	0.0015015015015015																				1.79408e-10	0.315317	666.0	32.0	0.925265	0.1997	0.181682	3.045918226655602e-07	True	54M
GACAGGATAGACGGGACGAATCATACC	TTGATGAAAAATCTCAACAGCGCCAGT	(zostera_marina_Chr03_2370194)	1.0	417.0	0.0023980815347721																				2.43795e-06	0.37561	417.0	38.0	1.03737	0.261391	0.261391	0.0030679232963561	True	54M
GACAGGCACTCAAGAAAATGAAATCGG	AAACAAGCCTTAATGAAACCATTTTAA	(zostera_marina_Chr05_974297)	1.0	367.0	0.0027247956403269																				2.1889599999999998e-20	0.531488	367.0	28.0	1.18073	5.66213	1.75477	6.272635633440473e-17	True	16M2D38M
GACAGGCCTTTCTCTTTTAGAAACACT	CGAAGACGTTCGACTGTGTAAGATTAT	(zostera_marina_Chr02_28209688)	2.0	1705.0	0.0011730205278592																				7.89747e-16	0.244512	1705.0	48.0	0.947732	0.215836	0.21349	1.833332097658758e-12	True	2S52M
GACAGGCTATGAGCATTGGGTGGTGAC	TAATCTTATCAGACAAGAAGCGGATCC	False	1.0	210.0	0.0047619047619047	-	Oxysterol_BP	PF01237.21	0.28	13.9	0.0	0.28	13.9	0.0	1.0	1.0	0.0	0.0	1.0	1.0	1.0	0.0	-	-3.0	1.47434e-06	0.472767	210.0	23.0	1.87598	1.79524	1.45238	0.0018868849051276	True	23M5828N31M
GACAGGGAATAATTTCAATGACTTATG	CATACTTTTGATTTGCTCCTGGGCATC	(zostera_marina_Chr05_27897140)	1.0	1121.0	0.0008920606601248																				1.90296e-07	0.380462	1121.0	16.0	0.529616	0.0909902	0.0909902	0.0002606967798931	True	54M
GACAGGGTCGAGCGTCAGTGGATTGTC	GAAAGTATAAGTGCGACCGAATTGCAT	(zostera_marina_Chr05_6756607)	2.0	2189.0	0.0009136592051164																				1.89762e-13	0.210156	2189.0	25.0	0.916766	0.205116	0.188671	3.8733042751227664e-10	True	52M2S
GACAGGGTTTTTGTTTGGATAGAATAA	ACACCAGTTCCTCTCAATCCCTGCAGG	(zostera_marina_scaffold_47_164065)	2.0	1711.0	0.0011689070718877																				3.84722e-16	0.266969	1711.0	30.0	1.09582	0.681473	0.637639	9.073209075041808e-13	True	54M
GACAGGTCATTGAGATTAACAAGAACT	ACAGCAATTGGTATTGGTTTAGTGAGC	(zostera_marina_Chr03_34503284)	1.0	1100.0	0.0009090909090909																				2.9948399999999995e-51	0.551695	1100.0	42.0	1.17432	0.493636	0.488182	2.032229616183337e-47	True	54M
GACAGGTCCAATTTCATCACTCCTTTC	GGTTGCGACCACGACCGTCGGTTCCTA	(zostera_marina_Chr01_34993358)	2.0	1726.0	0.0011587485515643																				8.933569999999999e-45	0.364541	1726.0	48.0	1.33879	0.471611	0.469293	5.27154381206403e-41	True	53M1S
GACAGGTGGGAGTTCAAACCAGTCTAC	AAATCTTTTCCCCCATGATGGAGATTC	(zostera_marina_Chr03_3041715)	2.0	1912.0	0.0010460251046025																				6.37408e-09	0.211158	1912.0	48.0	0.782781	0.167887	0.155858	9.73014954124154e-06	True	54M
GACAGGTTTTGGGGAAAACTAACCCAG	CTTGGTCACGGCCAAGCTTAGTTATAT	(zostera_marina_Chr01_27138733)	4.0	7150.0	0.0005594405594405																				2.97451e-84	0.278525	7150.0	48.0	1.09934	0.315524	0.306993	3.454445588276858e-80	True	54M
GACAGTAATATAATATCTTCTCCTCCT	CCTCCTACTCCCACGTATCCCAAGTCT	(zostera_marina_Chr03_31187096)	2.0	2488.0	0.0008038585209003																				9.72756e-09	0.125107	2488.0	45.0	0.879609	1.09807	0.430868	1.4658746379291005e-05	True	54M
GACAGTACGACAAAATGGTGCAAAAAC	AGTTAAATGCACAAAGTTACCACCGTC	(zostera_marina_Chr01_41616622)	1.0	268.0	0.003731343283582																				1.99946e-17	0.667672	268.0	23.0	1.14208	0.44403	0.391791	5.0172898104632943e-14	True	54M
GACAGTAGCGATGAACAAACTGTTGGG	TACCATTGCACATGCACGGAGATATTA	(zostera_marina_Chr05_4757367)	1.0	985.0	0.0010152284263959																				2.48873e-25	0.391205	985.0	44.0	1.2493	0.437563	0.430457	8.61692639821961e-22	True	54M
GACAGTAGTTCCTTTTAAAGTCAGAAG	ATGGGTAGAATGAGAATTGAGTATTCT	False	2.0	5197.0	0.0003848374061958																				1.11404e-65	0.263913	5197.0	48.0	0.937564	0.246296	0.238022	9.802151858380114e-62	True	43M77N11M
GACAGTCAACCGTCGCCAACTGCGGAA	AAACTGTACCAGTTCGCCGAAGTCGTG	False	1.0	845.0	0.0011834319526627																				4.93896e-06	0.484411	845.0	6.0	1.45939	5.49941	1.58698	0.0060663543601824
GACAGTCAGATTCCCCTTGTCCGTACC	AGTTCTAAGTTGGTCGTTAATCGCCCG	(RF_all_MDYO01000177.1/4530-7869_2095)	11.0	1227.0	0.0089649551752241																				1.0346800000000002e-40	0.726514	1227.0	15.0	2.4009	1.87123	1.82315	5.5482172666649605e-37
GACAGTCATTCATTAAAATCTGTCACC	ACTGCTAAGACTAACCATACGACTTGA	(zostera_marina_Chr05_4930134)	4.0	4812.0	0.0008312551953449																				1.78398e-06	0.10226	4812.0	48.0	1.21349	0.424148	0.411264	0.0022683759374229	True	54M
GACAGTCGGAGTTTATTGACCTACTAT	GGTATGACGGCGGCAGGCGGTGTTGGT	(zostera_marina_Chr05_4631897)	1.0	1305.0	0.0007662835249042																				1.52266e-17	0.288105	1305.0	46.0	1.10376	0.308046	0.291954	3.84258629861089e-14	True	54M
GACAGTCTAAATCTTTAGAAGCTAACA	TATCACCTATAATACCAAGCTCTGAGA	(zostera_marina_Chr01_242463)	1.0	506.0	0.0019762845849802																				6.071620000000001e-32	0.592645	506.0	20.0	1.25293	0.498024	0.498024	2.590175524925193e-28	True	54M
GACAGTCTCCGTCTCGTCAAAGAATAT	CGGGACAGCAGACGCACCGACCTCATC	(zostera_marina_Chr01_7120441)	8.0	6830.0	0.0011713030746705																				5.71178e-138	0.316681	6830.0	48.0	1.32887	0.321962	0.306735	1.1745623852899299e-133	True	54M
GACAGTCTGTATCTCAGCCGATACCGA	TGCCGTCTGCCGGAGAATCTGAGAGGG	(zostera_marina_Chr05_20695785)	3.0	1576.0	0.0019035532994923																				2.3671e-13	0.164487	1576.0	46.0	1.16803	0.204949	0.204949	4.804028170262777e-10	True	1S53M
GACAGTGAAGTGAAGACTGAACAAAGA	AATGCCACTTTGTTCAAAGTCTTCACT	(zostera_marina_Chr04_27048849)	1.0	913.0	0.0010952902519167																				4.45449e-08	0.233874	913.0	45.0	0.951735	0.280394	0.278204	6.393092719931083e-05	True	54M
GACAGTGACTACTGCACGACGACCATC	GACGGCGGTAAGTTGGAAACTACCACC	(zostera_marina_Chr05_28781446)	6.0	4918.0	0.0012200081333875																				4.83274e-09	0.157335	4918.0	48.0	0.783568	0.126678	0.116104	7.442176943187843e-06	True	54M
GACAGTGACTTGTTGGTCCTCCTATGT	AACTACGAGCAAGGGTTTCGGGAGAAG	False	1.0	1263.0	0.0007917656373713																				1.80455e-42	0.449495	1263.0	48.0	1.1923	0.509105	0.498021	1.008714325200466e-38	True	27M1D20M7S
GACAGTGCAAGCTTTTCTTGGAAGCAT	AACATCAACTACTTCAGATAATGCACC	(RF_all_FP102296.1/5011-7965_1589)	1.0	728.0	0.0013736263736263																				2.80512e-20	0.633549	728.0	13.0	0.898254	0.487637	0.487637	8.002821098027043e-17
GACAGTGCAGCTCTGGTGGGAAATCAG	TCACAGGACGCGTGGAAGGCATTCCAG	(zostera_marina_Chr06_28889761)	1.0	951.0	0.0010515247108307																				2.28614e-38	0.462159	951.0	48.0	1.33383	0.540484	0.508938	1.1565546389413503e-34	True	52M2S
GACAGTGCCGTTCGTTATTCGGATCAG	ATGTTTCCTTACCCTTTTAACGATTGA	False	1.0	205.0	0.0048780487804878																				1.15588e-11	0.618095	205.0	19.0	1.46989	0.858537	0.804878	2.1181416705411907e-08	True	42M12S
GACAGTGGCAATATCCATCGAAACAGG	CTTCTCTGAGTCCTCCCTCTTCTTACT	(zostera_marina_Chr01_13184106)	1.0	221.0	0.004524886877828																				3.85841e-12	0.514518	221.0	18.0	1.22099	0.303167	0.303167	7.282507095766231e-09	True	54M
GACAGTGTAATCCCTCCATTTCTTCGG	TGCCTAAATTGGAATATCATCAGTATC	(zostera_marina_Chr04_32886667)	2.0	2019.0	0.0009905894006934																				6.92244e-36	0.325996	2019.0	47.0	1.21686	0.324418	0.312036	3.2909835523737387e-32	True	54M
GACAGTGTGGTCCCTGCTTCGCATTTT	GTCAGTGAGCCAGTCGACGTTTCGGCG	(zostera_marina_Chr06_26435098)	4.0	4389.0	0.0009113693324219																				9.88539e-152	0.392087	4389.0	48.0	1.37685	0.473001	0.456596	2.272064019123508e-147	True	54M
GACAGTGTTTAAGCGCTTCATCTAGTG	AATTTCTTCTCGTGTCACTGAACCCTT	(zostera_marina_Chr05_5698120)	6.0	7680.0	0.00078125																				2.40569e-59	0.392684	7680.0	48.0	1.04642	0.258464	0.229427	1.9029797267846155e-55	True	54M
GACAGTTCAACAAACACCTCTAGTAGC	TCCTTCTCCTCCTCCTCTTCTTCTTGT	(zostera_marina_Chr03_29996994)	1.0	651.0	0.0015360983102918																				1.16024e-34	0.620552	651.0	32.0	1.35391	0.735791	0.717358	5.341125567244179e-31	True	29M1I24M
GACAGTTGAATGAGTGACATCAGGATA	CTGAGTCGATGAATGATTACCCCAAAT	(zostera_marina_Chr05_29732282)	64.0	92309.0	0.0006933235112502																				0.0	0.203285	92309.0	48.0	1.3061	0.407122	0.398683	0.0	True	54M
GACAGTTGACTTGCTGTCTTGCTTTAT	AACCTGTGGGGAATCTCTTCTAAAGGT	(zostera_marina_Chr01_42001436)	1.0	1490.0	0.0006711409395973																				9.2686e-33	0.399327	1490.0	48.0	1.30598	0.455705	0.426174	4.0480992453622624e-29	True	38M16S
GACAGTTGATGGGCTGCACCGGCGTGC	TGAAGATCATGATGGATGATACGATAA	(zostera_marina_Chr06_20304724)	3.0	7206.0	0.0004163197335553																				2.05933e-66	0.262291	7206.0	48.0	0.785014	0.159589	0.149736	1.8334379873169999e-62	True	54M
GACAGTTTCGACGGCTTTAATGGAGTA	TTTATCCTGAAGTCGTGGATCGATGAG	(zostera_marina_Chr01_34591006)	1.0	1135.0	0.0008810572687224																				2.7924000000000004e-19	0.362445	1135.0	45.0	1.07999	0.305727	0.27489	7.622195980002912e-16	True	54M
GACAGTTTTTAGAACACTGGCACATCG	AGTTACACTCAAATATCAAAGATCGGA	False	1.0	1478.0	0.0006765899864682	-	Pre-SET	PF05033.19	0.03	18.9	4.4	0.03	18.9	4.4	1.0	1.0	0.0	0.0	1.0	1.0	1.0	0.0	-	-3.0	1.43569e-28	0.306475	1478.0	48.0	1.188	0.345061	0.338972	5.535496445358262e-25	True	7S47M
GACATAAAACTTGAGCAAACATTATAA	TTACAATACAAAACCGATAGATTTAAT	(zostera_marina_Chr06_21540100)	1.0	472.0	0.0021186440677966																				7.26016e-32	0.573994	472.0	39.0	1.1668	0.457627	0.457627	3.090302025952265e-28	True	54M
GACATAAATCATAAAAATAACGAGAAA	TGCGGTCGGTTAAAGTTTTCAAAGGAT	(zostera_marina_Chr03_5350980)	2.0	1852.0	0.0010799136069114																				3.99352e-75	0.537183	1852.0	48.0	1.27784	0.525918	0.525378	4.0656069262911066e-71	True	54M
GACATAAATCTCGTAAAACACTTGCCG	ATAATCTATCTATATATCTATCTATCT	(zostera_marina_Chr01_2455192)	1.0	1519.0	0.0006583278472679																				3.08621e-25	0.302138	1519.0	45.0	1.1827	1.75708	1.74062	1.0647365319142792e-21	True	4S50M
GACATAACATACCTCGCATGCGGAAGC	AAAGAGACATTAAAAGATCCAGAGATT	(zostera_marina_Chr02_38208288)	1.0	1012.0	0.0009881422924901																				4.46124e-23	0.466156	1012.0	44.0	1.26591	0.561265	0.524704	1.4230135302561897e-19	True	54M
GACATAACTGGAAATATTAGGTAAAGT	TTTGACAAGTATTTCCAATGAAGAAAC	(zostera_marina_Chr05_860742)	1.0	874.0	0.0011441647597254																				1.9427300000000003e-24	0.467288	874.0	44.0	1.09929	0.354691	0.34897	6.514387766210761e-21	True	54M
GACATAAGTACAGGTACCGAGTCCGTC	AGCAGACTTGCCACCTTTGCCTTTGAC	(zostera_marina_Chr01_3254154)	6.0	4902.0	0.0012239902080783																				1.01386e-12	0.117723	4902.0	48.0	0.860775	0.150959	0.134639	1.981846398268757e-09	True	2S52M
GACATAATCATATGACACGATAACAGG	AAAAGATAATCGTGCACCTTCTATCAG	(zostera_marina_Chr04_33168490)	1.0	826.0	0.0012106537530266																				5.44612e-16	0.381663	826.0	37.0	1.29795	0.530266	0.527845	1.2745586010679525e-12	True	54M
GACATAATTACACTAAAACCTAAAGAT	ATTGAAATGGGTAGGTATTTAGGAAGA	(zostera_marina_Chr02_36978345)	7.0	21559.0	0.0003246903845261																				0.0	0.365626	21559.0	48.0	1.29153	0.527668	0.506285	0.0	True	54M
GACATAATTTATATCTTCCTGACCTTA	ACAACTTAGGGGAGAAAGATAAATGAA	False	2.0	586.0	0.0034129692832764																				3.79234e-16	0.41802	586.0	41.0	1.19198	0.419795	0.389078	8.947017699260504e-13	True	31M102N23M
GACATACATATTTTACTAGTTTGATTG	CGTTCATCTCTGATCATATATATCACA	(zostera_marina_Chr01_40239151)	1.0	710.0	0.0014084507042253																				2.97534e-20	0.410507	710.0	46.0	1.18038	0.504225	0.504225	8.478491674103221e-17	True	54M
GACATACATGTATTCAGAGAGAGAGAG	AGAGAGAGAGAGATATAAAAGAGGGGT	(zostera_marina_Chr04_12228758)	1.0	367.0	0.0027247956403269																				2.62323e-07	0.432039	367.0	31.0	1.97949	7.55586	6.08719	0.0003555673757164	True	54M
GACATACCTTAAGTAGTTGAGAAGATT	CGATTCGATTAGATTTGATTCGAATGG	(zostera_marina_Chr02_4582106)	2.0	2571.0	0.0007779074290159																				2.14821e-50	0.332426	2571.0	46.0	1.58858	1.26293	1.25515	1.4324050931005782e-46	True	54M
GACATACTAGGAGAGGGTTTTTGATCA	GTACAGTTCAGCTTCTTTATGTGTGTG	(zostera_marina_Chr01_24912325)	2.0	2432.0	0.0008223684210526																				3.76855e-24	0.190544	2432.0	48.0	0.840893	0.18051	0.159128	1.2508295115535212e-20	True	54M
GACATAGAAACCACCAAGACTGCTTGC	AATTCTAAAGGAGGTAAATCCTGCTTT	(zostera_marina_Chr04_10583489)	4.0	6309.0	0.0006340148993501																				1.7211100000000002e-220	0.530349	6309.0	48.0	1.25888	0.516088	0.500555	6.123139993889923e-216	True	54M
GACATAGAAATGACTACCTCCAATCGA	GTGATATATCAGACATAAAATATCATC	(zostera_marina_Chr05_25065048)	1.0	132.0	0.0075757575757575																				1.15526e-09	0.750962	132.0	16.0	1.31247	0.378788	0.378788	1.857568488146692e-06	True	54M
GACATAGAAATTAGAAACAGAAATTCT	ATTCAGTGCTAGCTAGCTAGCTAGATA	(zostera_marina_Chr01_24898423)	1.0	914.0	0.0010940919037199																				5.698290000000001e-28	0.491451	914.0	46.0	1.21213	2.88403	2.40372	2.1560370115565325e-24	True	46M8S
GACATAGAATAAGCACAGTTGGATTCT	GTTAGATGTTATGCCATCCCAAAATCT	False	3.0	3285.0	0.0009132420091324																				3.73447e-10	0.1549	3285.0	48.0	0.759653	0.184475	0.153425	6.203985662257698e-07	True	32M714N22M
GACATAGAATCCGAACATGGAGAACAT	AGCTAGTCTTCCGTACTTCAACTCCTT	(zostera_marina_Chr04_28013179)	1.0	900.0	0.0011111111111111																				2.27034e-11	0.235754	900.0	32.0	1.06054	0.293333	0.292222	4.085301558110225e-08	True	1S53M
GACATAGACTGCTTCAATGCCGTAGCA	TCTCGTACTCACGCATTGACTCAAAAT	(RF_all_EF067920.1/114024-111149_1510)	1.0	227.0	0.0044052863436123																				1.89621e-18	0.695009	227.0	7.0	2.31575	9.62996	2.44934	4.991335098082333e-15
GACATAGATATGTTGATAAAATTAGCA	CCGGCATCTGTTGCAACAGCCTTAGCA	(zostera_marina_Chr04_33146334)	2.0	3070.0	0.0006514657980456																				7.64567e-07	0.129135	3070.0	48.0	1.47393	0.494137	0.480456	0.0010001117094298	True	54M
GACATAGCCATTGATGGTTATATATTT	TAGAAAGTTAAAAGAGAGAGATCGGAA	False	11.0	923.0	0.0119176598049837																				1.752850000000001e-18	0.40855	923.0	25.0	2.81468	2.00217	1.80823	4.621374455502108e-15	True	46M8S
GACATAGGGTAAGGTTCTTGGATCATA	GAGGAGCCCTTGATCAATCCCCAACAC	(zostera_marina_Chr02_37831699)	2.0	684.0	0.0029239766081871																				4.74671e-10	0.294837	684.0	27.0	1.28516	0.320175	0.320175	7.831778699516313e-07	True	1S53M
GACATAGGTTTTCCTTTTCTGGATCAC	ACAGCTGATAGAACTTTTCAGCATCAG	False	2.0	1098.0	0.0018214936247723	-	Alfin	PF12165.11	0.0038	21.0	0.4	0.0038	21.0	0.4	1.0	1.0	0.0	0.0	1.0	1.0	1.0	1.0	-	-3.0	5.65792e-34	0.44936	1098.0	48.0	1.51473	0.566485	0.5	2.5554041004376322e-30	True	2S34M380N18M
GACATAGTAATTCAGGAAGACCCAAAC	AACAACTTCAAAGAATTATATATGAAC	(zostera_marina_Chr05_4644664)	1.0	284.0	0.0035211267605633																				1.35417e-09	0.491228	284.0	25.0	1.11821	0.334507	0.334507	2.1670848780187486e-06	True	54M
GACATAGTGCGATATTATTTATAAGTT	TATATCACTCTGAAAATCAAATGGAAA	(zostera_marina_Chr05_26605807)	2.0	3116.0	0.0006418485237483																				4.86335e-156	0.613752	3116.0	48.0	1.34415	0.544608	0.519255	1.154004144713198e-151	True	54M
GACATAGTGGAGAACAACCGTGGGGCA	CGCGTTATTGCTATCGTCGCCGACGTT	(zostera_marina_Chr01_1567179)	1.0	351.0	0.0028490028490028																				8.3875e-12	0.522309	351.0	29.0	1.20528	0.447293	0.441595	1.550484404967147e-08	True	54M
GACATAGTTGGTAATGACAGATTAACA	ATGCGACAAGGAATTATAAACCAAAAT	(zostera_marina_Chr02_38261869)	1.0	340.0	0.0029411764705882																				1.15124e-06	0.285991	340.0	24.0	0.777659	0.167647	0.167647	0.0014857181557678	True	51M3S
GACATATAAACAACATGGAGCCAAATT	ATATATGCTCAAGAACAACAACAATAA	(zostera_marina_Chr04_27171206)	1.0	376.0	0.0026595744680851																				6.19742e-14	0.453555	376.0	30.0	1.11353	1.13564	1.10372	1.2997862260668628e-10	True	54M
GACATATACCTACCATTTTCGTATTTC	GCTTTTGTAATGAGTGATTCAAGACAA	(zostera_marina_Chr04_3275243)	2.0	1847.0	0.0010828370330265																				2.61746e-19	0.235697	1847.0	46.0	1.16594	0.348674	0.32431	7.153511501304681e-16	True	54M
GACATATACTGATAAGATAGTCGCTTC	AAGAAACCCCATTCCTGGTATATGGGT	(zostera_marina_Chr01_37928119)	1.0	540.0	0.0018518518518518																				6.93986e-13	0.403022	540.0	43.0	1.15378	0.405556	0.405556	1.3700177514744247e-09	True	54M
GACATATACTGTTTAATTAAAGGAATT	GGTAAAAACAAACTGGTGGAACAGCTG	(zostera_marina_Chr01_26488219)	1.0	460.0	0.0021739130434782																				3.44732e-12	0.427377	460.0	30.0	1.33136	6.31522	1.39565	6.525302946765661e-09	True	54M
GACATATCACTATAGAAAGCTGAATTA	TCTTCTTGTGGTTCACCGGGAAGAGTT	(zostera_marina_Chr03_1725036)	2.0	2631.0	0.000760167236792																				4.68302e-61	0.499839	2631.0	21.0	1.00202	0.457241	0.45344	3.8141814338321225e-57	True	54M
GACATATCATCATCTGAAGACCTAAAA	AGAGTCTTCCAAAGGGAAACCCCTTCT	False	3.0	1536.0	0.001953125																				4.05427e-81	0.681324	1536.0	22.0	2.32704	1.07747	1.07292	4.502942920386895e-77
GACATATCATTGGTCGTTGCGACAAGA	AGCATTTCGAGATTTCCACGGGACATT	(zostera_marina_scaffold_767_38515)	5.0	7865.0	0.0006357279084551																				1.3076100000000001e-208	0.309877	7865.0	48.0	1.79659	0.566688	0.547743	4.349053776980901e-204	True	54M
GACATATCGGTGCGGCACCGAAACAGT	TTTTGGAAGCCCGCACAAGAGTATGCA	(zostera_marina_Chr01_3894318)	1.0	475.0	0.0021052631578947																				1.2497200000000001e-23	0.54397	475.0	35.0	1.14556	0.501053	0.498947	4.068983110073893e-20	True	54M
GACATATCGTCGACGAGGTTATTGACT	TCATTAAGCTCTTGTTATAAAGAGGTG	(zostera_marina_Chr03_29440780)	2.0	4177.0	0.0004788125448886																				5.53215e-121	0.485301	4177.0	48.0	1.26773	0.463969	0.446732	9.755161474883517e-117	True	54M
GACATATCGTGAATCGAATATCCCAAT	CAAGTTACAACTGACCTGTTCTTCCAT	(zostera_marina_Chr04_5283472)	8.0	2396.0	0.003338898163606																				3.29903e-17	0.249048	2396.0	34.0	1.77671	2.24207	2.23205	8.190791961836984e-14	True	52M2S
GACATATCTATGCATTTCACCGCTACA	TGTCACATTCCGCTAACCTCAACCTGA	(RF_all_CP002691.1/2499466-2497951_643)	23.0	723.0	0.0318118948824343																				1.10037e-10	0.380072	723.0	21.0	3.62319	3.6805	3.66113	1.894576892791227e-07
GACATATCTCTAACTTTAACAAAAGGT	TCCAACCTCTCCTCCGCTCTACAAGCC	(zostera_marina_Chr06_27162673)	2.0	944.0	0.0021186440677966																				5.61463e-15	0.341194	944.0	45.0	1.0012	0.228814	0.227754	1.2468921067783379e-11	True	1S53M
GACATATGACCAAAAAGGAAACCATTC	AAGGACAGTGGCAAAAGTAAGCTCAAT	False	1.0	750.0	0.0013333333333333																				9.004820000000001e-34	0.526112	750.0	34.0	1.25009	0.484	0.470667	4.045965323493669e-30	True	1S31M1106N22M
GACATATGGACGGGTATTGAAGGACAA	TCGTTCTTCACTACACATTAATAATGT	False	2.0	742.0	0.0026954177897574																				3.80965e-15	0.159527	742.0	8.0	0.769849	0.260108	0.226415	8.534083011409784e-12
GACATATGGACGGGTATTGAAGGACGA	TCGCTCTTCGCTGCCCATTAATAATGT	False	1.0	524.0	0.0019083969465648																				3.04016e-13	0.655457	524.0	9.0	0.936167	0.183206	0.181298	6.131699835736347e-10
GACATATTAGCAGAACTATCCAGATGA	TCACACCAATTACACTAGATTCCTTAT	(zostera_marina_Chr05_3757647)	2.0	2451.0	0.0008159934720522																				1.04428e-100	0.488789	2451.0	48.0	1.37788	0.53162	0.517748	1.4816341825764838e-96	True	54M
GACATATTATTAACTGACAGTCTGACA	CAATAAACCAATATCTTTACTGACACA	(zostera_marina_Chr03_26782598)	1.0	663.0	0.0015082956259426																				5.571650000000001e-32	0.64886	663.0	23.0	1.48104	0.733032	0.565611	2.3796114296004187e-28	True	54M
GACATATTATTCCTCCTAATCCGCTCC	CATACCTGCTCTTGAGCGAAATGTAGA	(zostera_marina_Chr06_19727725)	1.0	853.0	0.0011723329425556																				8.142279999999999e-57	0.741626	853.0	39.0	1.18929	0.519343	0.501758	6.1418533001341125e-53	True	54M
GACATATTCTATCGCTGTCAATGGAGT	GCCAGGGTTCAAGACAACTCCAGATTT	(zostera_marina_Chr01_34254235)	18.0	21827.0	0.0008246666972098																				5.94911e-08	0.102117	21827.0	48.0	0.523909	0.0765566	0.0667522	8.459369410019063e-05	True	54M
GACATATTTCATATTATCATTTATTAT	CTCACATAAATATAACCTAATAAAATA	(zostera_marina_Chr03_35279495)	1.0	450.0	0.0022222222222222																				4.34717e-10	0.441	450.0	39.0	1.11129	0.36	0.36	7.191308115153429e-07	True	54M
GACATCAAACAATTTACAAATTCTGAC	TAATTATAAGCCTCATTAGCCAGCTAA	(zostera_marina_Chr06_18767264)	2.0	3137.0	0.0006375518010838																				1.33147e-81	0.328305	3137.0	48.0	1.30602	0.548932	0.524705	1.4882852662616487e-77	True	54M
GACATCAAACCCTTGATCCCACCACAC	CGACTATGTCCAATCACCAATATGGTT	(zostera_marina_Chr01_4620966)	6.0	6484.0	0.000925354719309																				1.3300699999999998e-20	0.143153	6484.0	48.0	0.809785	0.145589	0.135873	3.846558406246927e-17	True	54M
GACATCAAACCGGTTCCGATGAGAAGA	CAAACGTTAACTTCGAGCTGAAGAGTT	(zostera_marina_Chr04_33223692)	4.0	7706.0	0.0005190760446405																				2.05637e-24	0.13351	7706.0	48.0	0.957555	0.245393	0.222294	6.888360966989524e-21	True	54M
GACATCAAAGGACGTTAAGTGTTCTTT	TAAACTGACTGCCGGCAGGGGTATCAA	(zostera_marina_Chr05_6210309)	1.0	1101.0	0.0009082652134423																				1.0074e-10	0.245876	1101.0	45.0	0.923801	0.359673	0.351499	1.7385833693743208e-07	True	44M10S
GACATCAACCCCAAGATGAGCTAGATA	TACTAAGCCTCTGTGGGGTGAAGGCGA	False	1.0	166.0	0.0060240963855421																				1.87845e-23	0.990909	166.0	5.0	1.43454	0.554217	0.481928	6.07546743197419e-20
GACATCAACCCCAAGATGTGCTAGAAA	TACTAGACCTCTATGGGGTGAAGGCGA	False	2.0	1144.0	0.0017482517482517																				2.27646e-92	0.815582	1144.0	16.0	1.74901	0.956294	0.928322	2.932564229046984e-88
GACATCAATCAATACATGATCAAATCT	CTAGTTTCAAGTCTAAAGTACACTCCA	(zostera_marina_Chr04_28642779)	2.0	1942.0	0.0010298661174047																				4.93641e-11	0.236332	1942.0	47.0	0.821458	1.89341	0.729145	8.692041487299279e-08	True	54M
GACATCAATTTATTCTTCAAATCAGAT	CATTTCTAGAGATGTTGTTTTCAACTA	(zostera_marina_Chr01_5396221)	1.0	546.0	0.0018315018315018																				3.82032e-16	0.43276	546.0	41.0	1.52455	0.565934	0.56044	9.011344217258436e-13	True	54M
GACATCACAAGGTTCAGGGGCCTGTTC	TATAATCAATTGAATAGGATCAATAGA	(zostera_marina_Chr06_23222629)	1.0	1596.0	0.0006265664160401																				1.2483099999999998e-86	0.499685	1596.0	48.0	1.2221	0.446742	0.437343	1.4952264052757516e-82	True	54M
GACATCACACGTACTGCATCTGTTCTG	CTTAACCTGTATTTCGCGATCCTCTAT	(zostera_marina_Chr05_6414180)	1.0	977.0	0.0010235414534288																				2.53412e-22	0.344888	977.0	47.0	1.16598	0.370522	0.345957	7.848649525002419e-19	True	54M
GACATCACCAGATGCCGAGAAAGGATG	TCGATTCTGCTGGTAATGACTTGTGGT	(zostera_marina_Chr05_26600512)	1.0	1828.0	0.0005470459518599																				2.30317e-16	0.25212	1828.0	48.0	0.922703	0.219912	0.219365	5.491580047460799e-13	True	54M
GACATCACCCTTTTTGAGAACTTTGGA	GATAAATAGGTTTTCAGAGTTGGAGGT	(zostera_marina_Chr03_7260730)	1.0	1576.0	0.0006345177664974																				7.84586e-09	0.295402	1576.0	25.0	1.69453	0.758249	0.741751	1.1902714137709777e-05	True	54M
GACATCACGGTGGAAGAAAGGAATTAC	CTGCTCCCAAATTGATTCAGGCGTCCG	False	2.0	1360.0	0.0014705882352941																				2.24623e-10	0.204442	1360.0	47.0	1.07526	0.698529	0.605882	3.788975179646234e-07	True	27M740N27M
GACATCACTATACTAATAGACTGACAA	CTGACAAATGACAACCTAATGAAAGCA	(zostera_marina_Chr03_31666631)	3.0	3638.0	0.0008246289169873																				6.66777e-13	0.123877	3638.0	48.0	1.01097	1.95135	1.47471	1.3178133941178643e-09	True	54M
GACATCACTTCTATCAGTAAGTTGTTG	AGTTAAGTAATTCAGGATCAAGATAAC	(zostera_marina_Chr02_34890566)	2.0	2557.0	0.0007821666014861																				8.77939e-90	0.494887	2557.0	48.0	1.22103	0.46226	0.447008	1.0953675878456589e-85	True	16M2D38M
GACATCAGACATCGTGGGTCTATCATC	AGCTTTATCTTGTACACACAACAAACC	(zostera_marina_Chr03_6433654)	4.0	4933.0	0.0008108655990269																				2.27961e-13	0.125701	4933.0	48.0	2.16678	0.870059	0.860937	4.6307919619151454e-10	True	54M
GACATCAGAGACATGGAGTGTTGTGAG	AAGATAGCATAATTGAATGATTAATAA	(zostera_marina_Chr05_2127479)	1.0	648.0	0.0015432098765432																				1.74621e-22	0.524422	648.0	41.0	1.16458	0.513889	0.507716	5.442385699966749e-19	True	54M
GACATCAGCTGTTGAATCGCCGAACAT	GTATATTGATGGTACATCGACGCATCG	(zostera_marina_Chr05_3559473)	5.0	7668.0	0.0006520605112154																				4.35658e-79	0.109591	7668.0	38.0	0.62131	0.375587	0.293166	4.703943849224505e-75	True	54M
GACATCATCAAGAAGAGAAATCGGTAT	TCCATGTTTGACAACCTGGATTAACCC	(zostera_marina_Chr05_21465328)	2.0	661.0	0.0030257186081694																				4.80821e-06	0.272177	661.0	40.0	1.25118	0.500756	0.444781	0.005911494351725	True	45M9S
GACATCATCACACCAACATAGAGACAG	TTAGATAGATGGATAGACAAATGATGA	(zostera_marina_Chr03_29243344)	2.0	3262.0	0.0006131207847946																				4.3108100000000006e-70	0.344869	3262.0	48.0	1.04551	0.324341	0.314531	4.067740441036522e-66	True	54M
GACATCATCATCTTGACAAATTCTTCG	TAATTGATCTGACCATAACCATCAATA	False	1.0	558.0	0.0017921146953405	-	EF-hand_1	PF00036.35	0.024	18.0	0.1	0.024	18.0	0.1	1.1	1.0	0.0	0.0	1.0	1.0	1.0	0.0	-	-2.0	6.09824e-58	0.946197	558.0	6.0	1.69398	2.66667	2.66308	4.6992287059028414e-54
GACATCATCCAGCACCTTGTTCCGTCC	CATCATACTCAACGAGCTACCTTTGTG	(zostera_marina_Chr05_6700215)	1.0	706.0	0.0014164305949008																				5.55141e-15	0.404519	706.0	34.0	1.52327	0.677054	0.677054	1.2331252998894254e-11	True	54M
GACATCATCGAGTTCAATTCCAAACTT	AAAGCACAACTCATAAAATTCGTCATC	(zostera_marina_Chr02_34514222)	1.0	639.0	0.001564945226917																				1.87474e-06	0.292396	639.0	40.0	1.14371	0.319249	0.29734	0.002379610326577	True	54M
GACATCATCGAGTTTGAGTTCAGAAAT	TCCTTAACGCGTTCGAGTTCGAACAAT	(zostera_marina_Chr04_3751820)	1.0	467.0	0.0021413276231263																				4.82594e-12	0.406596	467.0	27.0	1.11599	1.12206	1.08779	9.055526989238397e-09	True	49M5S
GACATCATGGTGGTGTTGGGAAGATGA	GTCGTTGACGAGATGACGTCGATGAAT	(zostera_marina_Chr06_24194468)	2.0	1770.0	0.0011299435028248																				3.37982e-72	0.479205	1770.0	48.0	1.32994	0.516949	0.484181	3.294385246733445e-68	True	16M1D38M
GACATCATTCTTATAGGTACCGGGTCT	GAACTGGAGATAGCAGACAAAGCTGGA	(zostera_marina_Chr06_28418006)	1.0	646.0	0.001547987616099																				1.20027e-06	0.296664	646.0	37.0	0.887892	0.176471	0.176471	0.0015467682429722	True	54M
GACATCATTTCCTCTTTCAACTACATT	ATAAACAGGCAAACACTCAAAAACTTC	(zostera_marina_Chr03_3449955)	1.0	387.0	0.0025839793281653																				9.85753e-08	0.468531	387.0	33.0	1.11818	0.330749	0.330749	0.000137929441369	True	54M
GACATCCAACTTCTTGAGCACATTTAA	CGGCTTAGCCGACTTGCAAGTCATCAC	(zostera_marina_Chr03_338651)	5.0	6214.0	0.000804634695848																				5.609689999999997e-125	0.341606	6214.0	48.0	1.30184	0.499517	0.486965	1.0288922306708804e-120	True	52M2S
GACATCCAAGGAAAGAGCGAAACAGAA	CAGACTCTCAGGCCCGACGAAGCTAAA	(zostera_marina_Chr05_1856902)	2.0	720.0	0.0027777777777777																				2.62686e-11	0.379064	720.0	34.0	1.85054	0.898611	0.898611	4.7068467729836246e-08	True	54M
GACATCCACACCAACATCACCCCAAAG	AATTGGCAGTATTCCAACTGTATCCCC	(zostera_marina_Chr04_7281836)	1.0	543.0	0.001841620626151																				1.06092e-25	0.543884	543.0	41.0	1.21023	0.504604	0.469613	3.7223337203431295e-22	True	54M
GACATCCACCTTAGCTGCCTTGATCAA	AGTGCTGCGCTTTTCCTCCGTGATCTC	False	2.0	1454.0	0.0013755158184319																				1.47128e-06	0.221656	1454.0	8.0	1.21196	0.388583	0.355571	0.0018830857267027
GACATCCACTGGCAACAATTTTCTTAG	CAACAGATGGAAGCTTGATCCTAGAAG	(zostera_marina_Chr06_28364844)	2.0	2399.0	0.0008336807002917																				9.27393e-07	0.131931	2399.0	47.0	1.14943	0.345144	0.309296	0.0012053493661823	True	54M
GACATCCAGAAGCTTGAGTTAGTAGAA	ACAATGCCGAATCAGTAAAGATGAGAC	(zostera_marina_Chr02_15940096)	1.0	279.0	0.003584229390681																				7.38599e-09	0.533631	279.0	31.0	1.64485	1.60932	1.60932	1.122543424608752e-05	True	54M
GACATCCATGTAACTGCTACCACCAGG	AATCATGACTGACCAGTGTTATAAGCA	(zostera_marina_Chr02_2593742)	1.0	1576.0	0.0006345177664974																				4.51283e-44	0.404925	1576.0	48.0	1.11746	0.325508	0.319162	2.6186204568222154e-40	True	54M
GACATCCCAATGGGAACTTTAATGACT	GTCTCATCCCCATCCTTGTCCACAACC	(zostera_marina_Chr04_28235427)	2.0	1319.0	0.001516300227445																				2.86646e-09	0.218065	1319.0	47.0	1.14562	0.307051	0.28279	4.487035869409767e-06	True	2S52M
GACATCCCCAGGTGTATGTGTAGAAGG	CGTTGATGGTGCTGAGCTATCGATATC	False	1.0	457.0	0.0021881838074398																				7.95931e-12	0.429183	457.0	39.0	1.18391	0.437637	0.391685	1.473384730018118e-08	True	9S45M
GACATCCCCGGTGCCGCCATCGCTCGA	ATCCGGCAGACAGCGAAGATAGGTTTA	(zostera_marina_Chr01_24103378)	3.0	2268.0	0.0013227513227513																				1.45236e-54	0.364943	2268.0	48.0	1.31953	0.425044	0.406966	1.0497680134520572e-50	True	1S53M
GACATCCCGCTGCAACTCATCATTTAC	AAAACTATTTTCGTTAGTTAAATCAGA	(zostera_marina_Chr03_7399420)	1.0	967.0	0.0010341261633919																				2.29172e-26	0.426727	967.0	46.0	1.05083	0.347466	0.33092	8.224165990456916e-23	True	54M
GACATCCCTCGCCGATGACGGCACTCT	AATGCACAAGCACGTTACCGACGATAT	(zostera_marina_Chr02_37466163)	7.0	11761.0	0.0005951874840574																				1.94209e-59	0.206949	11761.0	48.0	0.94811	0.196072	0.177451	1.5385281495737675e-55	True	54M
GACATCCGCCTCCCAAATCGAAATCGA	AATCGAAAACGAAATCGTAAGAAGCAG	(zostera_marina_Chr01_41705581)	2.0	3354.0	0.0005963029218843																				5.5111700000000006e-70	0.349141	3354.0	48.0	1.19714	4.45677	3.71467	5.194402228919495e-66	True	54M
GACATCCTCGACGGCAAGCTCGATCGC	CGTCTTAACTCCATTTCCGATTATAGA	(zostera_marina_Chr05_20203979)	1.0	958.0	0.0010438413361169																				1.04997e-34	0.458168	958.0	44.0	1.26855	0.495825	0.488518	4.839196403008376e-31	True	54M
GACATCCTTAGCTTGATCCCACATTCC	CGAAACAGTCAATGGACCCCGATCCCT	(zostera_marina_Chr05_755578)	1.0	928.0	0.0010775862068965																				2.1106300000000002e-29	0.404566	928.0	46.0	1.23143	0.404095	0.40194	8.351181111267683e-26	True	5S47M2S
GACATCGACGGTGCAGATGTATTGATC	ATGGCGCAATGCGTGTTGTGATTATGG	(zostera_marina_Chr01_27399141)	4.0	4506.0	0.0008877052818464																				2.29126e-160	0.423049	4506.0	47.0	1.51368	0.935863	0.800488	5.593250005566201e-156	True	54M
GACATCGAGGTGCCAAACCATGCCGTC	GATATGAGCTCTTGGGCAAGATCAGCC	(RF_all_AORC01000022.1/4723-7782_2615) (octopus_trinity_TRINITY_DN56529_c5_g2_i4.p1_248)	4.0	1267.0	0.0031570639305445																				4.67779e-06	0.21708	1267.0	25.0	1.27944	0.847672	0.78453	0.0057563771596133
GACATCGAGGTGCCAAACCTCCCCGTC	GATGTGAACTCTTGGGGGAGATCAGAC	(RF_all_CP006905.1/917788-914879_2465) (mge_aclame_genes_all_0_gene:plasmid:141404_2477)	7.0	1329.0	0.0052671181339352																				2.72689e-39	0.568656	1329.0	31.0	2.60063	0.930775	0.873589	1.412447074274435e-35
GACATCGATATCATCATGAACTGAGGG	TGCTTTACAGAGAACTGTATATAATAC	(zostera_marina_Chr05_9203752)	1.0	462.0	0.0021645021645021																				2.48614e-12	0.410387	462.0	38.0	1.54469	1.04329	0.837662	4.747618886805386e-09	True	49M5S
GACATCGATGGGTGGCTACACACCGGA	GATATTGGATACGATGACGACGGTAAC	(zostera_marina_Chr06_1277420)	1.0	458.0	0.0021834061135371																				4.0415000000000003e-19	0.612423	458.0	25.0	1.18962	0.458515	0.458515	1.0955166665368177e-15	True	54M
GACATCGATGTGTTCATTCAACGTAGA	TATGAGTTCTTCCATGGTCGGAGACCA	(zostera_marina_Chr02_5642086)	1.0	684.0	0.0014619883040935																				6.78839e-08	0.25833	684.0	44.0	1.03996	0.340643	0.340643	9.612011646220332e-05	True	54M
GACATCGGAGGTATCCAGTAGAGTGAT	ACAATTACTGATGGCGTGGTGAATAAG	(zostera_marina_Chr04_30447439)	15.0	47429.0	0.0003162622024499																				6.37889e-234	0.205929	47429.0	48.0	0.860624	0.186553	0.174007	2.43600813886128e-229	True	54M
GACATCGGATAACACCATCTACCCGTT	TCAGTATACTGGTGTTTTTACGGCGAA	(zostera_marina_Chr02_5568378)	2.0	524.0	0.0038167938931297																				2.21554e-13	0.389539	524.0	35.0	1.49562	0.375954	0.341603	4.504242654254559e-10	True	54M
GACATCGGGAACGAAGATGATTCCGGC	GACAAGAAAAGCGAGGGCGGTGACAAA	(zostera_marina_Chr02_38898780)	2.0	1508.0	0.0013262599469496																				3.72616e-66	0.527064	1508.0	48.0	1.28598	0.490716	0.439655	3.3038195725898823e-62	True	54M
GACATCGGTATTGCCAAGACGTCCCGA	GCAATTTTGCATAGGGTTGGGTACTTG	(zostera_marina_Chr06_3906376)	3.0	5293.0	0.0005667863215567																				6.85243e-27	0.247994	5293.0	48.0	0.757276	0.176459	0.149632	2.5034891418817905e-23	True	54M
GACATCGTGGGTCTATCATCAGCTTTA	TCTTGTACACACAACAAACCAATTTGG	(zostera_marina_scaffold_1065_21599)	3.0	3463.0	0.0008663008951775																				2.20338e-10	0.132037	3463.0	48.0	1.41131	0.441813	0.433728	3.719020573411976e-07	True	54M
GACATCGTTCCTACTTCCTAGTTAGTA	CAAGCTGAAATACAAAGGGTGCATGAA	(zostera_marina_Chr03_318608)	1.0	471.0	0.0021231422505307																				2.50476e-06	0.331017	471.0	39.0	1.0796	0.335456	0.312102	0.003148856875395	True	54M
GACATCGTTCTTGAACCGAGAGATGCT	TCCTATGGCGGATACGCCTAAACCAAC	(zostera_marina_Chr01_22983686)	1.0	916.0	0.0010917030567685																				1.53638e-34	0.444936	916.0	47.0	1.19512	0.415939	0.415939	7.049692052710676e-31	True	54M
GACATCGTTGGATATTTAGCTTCATCC	CAAACGAATCTTGTGAGGTTGGAATCT	False	4.0	2988.0	0.001338688085676	-	V-ATPase_C	PF03223.18	1.4	12.2	0.0	1.4	12.2	0.0	1.0	1.0	0.0	0.0	1.0	1.0	1.0	0.0	-	-2.0	6.34806e-91	0.41676	2988.0	48.0	1.60357	0.500669	0.480924	8.03346327178666e-87	True	16S38M
GACATCTACAAGTACATGGCTAAACAT	ATTTGCCAACTTTGCCATATATTTCTT	(zostera_marina_Chr01_40391148)	1.0	359.0	0.0027855153203342																				6.51401e-12	0.458867	359.0	33.0	1.10099	0.370474	0.370474	1.2123215574771314e-08	True	53M1S
GACATCTACGTTTTCCGCTGCTGCTGT	CGTCGCTTCCATGGCTGCCGCCTCTCC	(zostera_marina_Chr05_7998008)	1.0	288.0	0.0034722222222222																				1.85774e-11	0.481835	288.0	28.0	1.75947	0.631944	0.628472	3.3612287713185164e-08	True	54M
GACATCTCATGGTGGAACGTTATGATA	TTTTCTGGTCGTGCTTTATTGGCTGTG	(zostera_marina_Chr05_26325535)	1.0	569.0	0.0017574692442882																				1.19217e-27	0.51109	569.0	43.0	1.03734	0.393673	0.365554	4.4646393363835915e-24	True	54M
GACATCTCCATGGCTTCTTTTACGAGG	GTTAAGCTCATCATCTCTTAAAATGAT	(zostera_marina_Chr05_30391632)	1.0	1341.0	0.0007457121551081																				6.99198e-11	0.220726	1341.0	48.0	0.954398	0.233408	0.233408	1.219337564851766e-07	True	54M
GACATCTCCCACACCCTTGATCTTGTA	CACACCGGAAACCGGCATGCGCATGGA	False	1.0	595.0	0.0016806722689075	-	EndIII_4Fe-2S	PF10576.12	1.6	13.1	4.4	1.9	12.8	4.4	1.1	1.0	0.0	0.0	1.0	1.0	1.0	0.0	-	3.0	3.27448e-72	0.963037	595.0	11.0	1.82907	4.67395	4.67395	3.192423971414779e-68
GACATCTCTCCAATGTCCAGAACAGAA	AATGGCATAACCATCTGCGGCATATTT	(zostera_marina_Chr04_9692356)	1.0	486.0	0.0020576131687242																				5.95067e-14	0.41116	486.0	40.0	1.89845	2.13786	1.91358	1.249307987663303e-10	True	2S52M
GACATCTGCCATTACAGCAACTATACC	AACAGTTGTATTGTCGTTGATGCAAAT	(zostera_marina_Chr01_6827121)	1.0	630.0	0.0015873015873015																				9.20699e-09	0.345826	630.0	40.0	0.779284	0.206349	0.180952	1.3896447522668792e-05	True	23M1D31M
GACATCTGTGGCCGAAGCTTCGCATCG	TCTTCGATCCAGATCAATACCAAATTC	(zostera_marina_Chr04_28433929)	1.0	683.0	0.0014641288433382																				2.09592e-13	0.370732	683.0	45.0	1.60876	0.530015	0.494876	4.2671069936686865e-10	True	54M
GACATCTGTGGGGAGAGCAGGAGACGG	CAGTGCTAGCTGCTGGTGCTGCGAATA	(zostera_marina_Chr03_34329304)	1.0	729.0	0.0013717421124828																				1.00996e-34	0.535977	729.0	43.0	1.13875	0.414266	0.378601	4.6572640365325765e-31	True	54M
GACATCTTCCAGTTGTCTTCTCAATTT	GGGCTGGCAGCTATCGTCTTCTGGGTC	(zostera_marina_Chr03_35805186)	2.0	907.0	0.0022050716648291																				4.25302e-14	0.367555	907.0	42.0	1.367	0.351709	0.330761	9.003721641446827e-11	True	54M
GACATCTTCTAACTAGCTAGCTCCGAT	CCGCTGGCTGCCTGAGAAATGAAGTGA	(zostera_marina_Chr02_1792881)	4.0	7797.0	0.0005130178273695																				5.65695e-25	0.137417	7797.0	48.0	0.684116	0.137617	0.117866	1.934033381013688e-21	True	54M
GACATCTTCTTCAAGTCAAAGCCGAAA	AAGAAGAAGAAGAAGAAGAATCAAATC	(zostera_marina_Chr01_35505917)	1.0	241.0	0.0041493775933609																				8.85621e-09	0.498111	241.0	21.0	1.37234	3.77178	3.25726	1.338368269505029e-05	True	28M1I25M
GACATCTTTGAACGTCTTCGCGGAAGG	AAGAAGATGACGACGAGGATGAAGTTT	(zostera_marina_Chr04_8352165)	1.0	825.0	0.0012121212121212																				1.92218e-23	0.497199	825.0	41.0	1.17562	0.475152	0.475152	6.214745090832759e-20	True	54M
GACATGAAATATAAGAATTAAGCCAAC	AAACGCCCAGATAAATTTGCATATACA	(zostera_marina_Chr05_29174376)	1.0	2381.0	0.0004199916001679																				1.285e-74	0.411914	2381.0	48.0	1.15884	0.462831	0.456111	1.29842931817119e-70	True	54M
GACATGAACTTCTGGACCTTACGGGCA	CGGGCAACAGTGAGCTTGTCATCTTCG	False	1.0	210.0	0.0047619047619047																				1.51163e-06	0.695608	210.0	12.0	1.91994	1.61905	1.61905	0.0019332493488395
GACATGAATAGTTTGTTTCAGTGATGA	AGCCACAACAAATGTGTGCTTATGATT	(zostera_marina_Chr01_36712531)	1.0	760.0	0.0013157894736842																				8.677e-18	0.347585	760.0	45.0	1.1706	0.503947	0.503947	2.2155716588330253e-14	True	54M
GACATGAATTTCAGGTAGTGATGAAAA	TCTAGTGGAAAATTTTCCAGGTCGAAA	(zostera_marina_Chr05_1299550)	1.0	1456.0	0.0006868131868131																				1.96397e-64	0.434583	1456.0	48.0	1.20805	0.465659	0.440934	1.693683173119997e-60	True	38M1I15M
GACATGACACGTTTACAATCTGGCTTG	AGCACAGGAAATACATGTTTCAGAATA	(zostera_marina_Chr03_31723082)	1.0	342.0	0.0029239766081871																				1.71569e-10	0.43586	342.0	34.0	1.24497	0.520468	0.482456	2.916666481648567e-07	True	54M
GACATGACATTGTGTAATTAATTATAA	CAAGACAACGTAACCAAGAACAAAAAC	(zostera_marina_Chr05_4836570)	4.0	5955.0	0.0006717044500419																				1.06209e-07	0.116192	5955.0	48.0	0.532874	0.562552	0.290176	0.0001482580679361	True	54M
GACATGACCAACAGACAGCAGTTTTAC	AAAATTCTTCTAACACAACCCTCACTT	(zostera_marina_Chr05_30582878)	1.0	394.0	0.0025380710659898																				1.93431e-08	0.413678	394.0	31.0	0.943879	0.769036	0.515228	2.85162445613406e-05	True	54M
GACATGACTCCACCACAACCTTCTCTT	CTTCTTCTTCTTCTTCTTCTTCCAGAT	(zostera_marina_Chr05_5785906)	2.0	768.0	0.0026041666666666																				8.18991e-27	0.516387	768.0	23.0	2.35705	0.713542	0.709635	2.984518580384293e-23	True	49M5S
GACATGACTCGCATATGATGGGGAAGT	CTGACCGCTCCCATCCGACAGCCTGCG	(zostera_marina_Chr04_31704047)	1.0	427.0	0.0023419203747072																				3.49915e-15	0.444764	427.0	36.0	1.12541	0.372365	0.372365	7.8544481328678e-12	True	54M
GACATGAGACATCGATGGTCGACTCAT	TGAATCCATTTGTGTACAAACAGAGCA	(zostera_marina_Chr04_10483797)	2.0	2157.0	0.000927213722763																				2.69715e-09	0.210412	2157.0	29.0	1.17382	0.380621	0.367177	4.229486172758453e-06	True	45M1D9M
GACATGAGCACACAACCATAGTCCATT	AAAAGCATCTACCTTCCCCTCTTCTCT	(zostera_marina_Chr04_30252163)	2.0	2170.0	0.0009216589861751																				1.01257e-12	0.250119	2170.0	43.0	1.16263	0.247005	0.229032	1.9793841151165473e-09	True	54M
GACATGAGGTGTAGATCCAAACATGAG	TCTGACCAAGAGTTCTCCCAGACATTT	(zostera_marina_Chr03_35714110)	2.0	1088.0	0.0018382352941176																				3.92465e-09	0.236351	1088.0	47.0	1.11309	0.414522	0.359375	6.084340260120656e-06	True	54M
GACATGAGTACAGCATTGGGAACACCA	CTTCGACCTTCTAGATCGGAAGGCACA	False	1.0	629.0	0.0015898251192368																				8.43928e-16	0.382607	629.0	44.0	1.46861	0.553259	0.531002	1.9560673637380687e-12	True	15S39M
GACATGAGTTCCATCCGCAGTGCGTCA	CGCATCCACCGACGGAGGAGTGCAGTA	(zostera_marina_Chr03_32616776)	3.0	3627.0	0.0008271298593879																				4.31584e-36	0.165639	3627.0	44.0	0.78256	0.147229	0.142266	2.062110575594913e-32	True	54M
GACATGAGTTTAACCAAAGTTTTATCC	TCATCGATTAAACGTGATCCCATTCTG	(zostera_marina_Chr05_1407943)	2.0	2206.0	0.0009066183136899																				1.37778e-10	0.179806	2206.0	48.0	1.11018	0.30961	0.291024	2.356991785433006e-07	True	43M1D11M
GACATGAGTTTTGTGAGATATGTGGAC	GATTACATATTCATAAACATTCTCTAA	(zostera_marina_Chr06_24399735)	1.0	396.0	0.0025252525252525																				2.9749e-06	0.345869	396.0	35.0	1.1854	0.292929	0.292929	0.0037179190448205	True	52M2S
GACATGATCAACTTTTGGTTTTAGTTG	GGTGTAATATTCATTTAAAGTCTCCTT	(zostera_marina_Chr01_33113209)	1.0	286.0	0.0034965034965034																				2.96933e-08	0.37451	286.0	26.0	1.09291	0.286713	0.286713	4.316913544974606e-05	True	52M2S
GACATGATGAAGCAGGAAGGGCGGATG	CTATAGACAACAACCCCTTGGTAGTGT	(zostera_marina_Chr01_28943014)	1.0	458.0	0.0021834061135371																				1.17825e-23	0.563178	458.0	33.0	1.33855	0.541485	0.530568	3.839830511138928e-20	True	54M
GACATGATTGATTAGTGATTACATACA	CAGTCGTGTGGTCATACAAATCAATGT	(zostera_marina_Chr03_27430239)	2.0	417.0	0.0047961630695443																				4.89198e-11	0.39508	417.0	36.0	1.69668	0.436451	0.436451	8.61559303796072e-08	True	54M
GACATGCAGAGATAATCTTTTCGTCGA	ATCCTTTGGCCGTTCTACGGAGCTTCC	(zostera_marina_Chr05_27317320)	2.0	2704.0	0.0007396449704142																				2.3394e-67	0.32321	2704.0	48.0	1.18252	0.380917	0.376109	2.1155776186148257e-63	True	54M
GACATGCATATAATCGATAAAGAGGCT	CAGCAACAGTATTTATACAATTTGGAT	(zostera_marina_Chr05_30543160)	1.0	543.0	0.001841620626151																				2.86842e-11	0.425694	543.0	44.0	1.2082	0.379374	0.3407	5.1273469656791563e-08	True	54M
GACATGCATTCAACAACAATTGCCTTT	GCTTCCTCTGCAGTCTCAGAAGGTCCT	(zostera_marina_Chr06_20289708)	1.0	1145.0	0.0008733624454148																				9.77467e-28	0.360533	1145.0	45.0	1.26221	0.523144	0.516157	3.671092139359728e-24	True	54M
GACATGCATTCCGACGAAGCATCGTTG	GCGGCGGCTTGAAGGAAATTGGAGAGG	(zostera_marina_Chr01_27469149)	1.0	462.0	0.0021645021645021																				9.19641e-12	0.387991	462.0	37.0	1.19659	0.443723	0.398268	1.6958813094347062e-08	True	54M
GACATGCCGCTGACTCGCAGGCTCATT	CTTCAAAAGGCACGCCACCACCCCACA	(RF_all_CP008913.1/189592-186501_633)	3.0	245.0	0.0122448979591836																				5.03285e-09	0.486052	245.0	10.0	2.88186	1.58776	1.31429	7.739854468078078e-06
GACATGCCTAGCCTTGGACCTCTCACA	GGATGGGGGTTGGAATGCGAGATATAG	(zostera_marina_Chr03_35805797)	1.0	622.0	0.0016077170418006																				1.14006e-08	0.377521	622.0	37.0	1.07458	0.28135	0.28135	1.7094092607482673e-05	True	54M
GACATGCTAGTGAAAAAGATTCGTTTC	TTCCGAGAAACGACATGTTTTTCTGTC	(zostera_marina_Chr01_24065278)	1.0	956.0	0.0010460251046025																				2.78962e-13	0.240313	956.0	43.0	0.980865	0.228033	0.221757	5.63839246425957e-10	True	54M
GACATGCTGATCCGCGATTACTAGCGA	TTCCGACTTCATACAGTCGAGTTGCAG	(RF_all_FLRC01000046.1/5392-3862_1303)	1.0	119.0	0.0084033613445378																				1.6989e-06	0.718919	119.0	6.0	2.1355	0.638655	0.638655	0.0021642115375238
GACATGCTGGTTGCTGGAGATGCTTTT	TAGTGAGCCACATCAGTGATGTTAACC	(zostera_marina_Chr04_26918750)	2.0	1964.0	0.0010183299389002																				4.67415e-29	0.271125	1964.0	48.0	1.11427	0.321792	0.281568	1.830453994792789e-25	True	54M
GACATGCTTGAATTATCATGTTTGATC	ATGAGAGTTGTAAATGGAATGATCGGA	(zostera_marina_Chr06_19716345)	1.0	808.0	0.0012376237623762																				2.83035e-12	0.382819	808.0	45.0	1.03072	0.304455	0.284653	5.386133561720683e-09	True	54M
GACATGCTTTCTTGATCTGATCGAGCA	AAGCCTGCTGGGTGTAGTGGGCGACTG	(zostera_marina_Chr01_25049734)	1.0	485.0	0.002061855670103																				1.85593e-08	0.357666	485.0	24.0	1.04882	0.317526	0.278351	2.739780981976796e-05	True	1S53M
GACATGGAAAACGAACCCATCCATGCA	TCTACATTTTCCGAGACATCGATTAGA	(zostera_marina_Chr03_9064925)	1.0	275.0	0.0036363636363636																				8.03183e-14	0.543161	275.0	22.0	1.30462	0.345455	0.345455	1.6735612909157601e-10	True	54M
GACATGGAAAATCTTCTCTTTTTGGGC	CTGGCAACTTTAGCAACATGCTCAACT	(zostera_marina_Chr02_35108757)	2.0	2335.0	0.0008565310492505																				2.237180000000001e-83	0.485625	2335.0	47.0	1.24757	0.52334	0.51349	2.566299526219272e-79	True	1S53M
GACATGGACCTTAGCACCCATGCCCTC	ACTGCTGGAGAACATTTCATAGTATTC	(RF_all_CP012898.1/3277121-3279940_940)	8.0	326.0	0.0245398773006134																				8.48558e-09	0.542177	326.0	16.0	4.29562	6.65031	5.08282	1.2841538614421286e-05
GACATGGAGAAATCAAACAACAGTTGG	AAAACATCGCAAGAATTGCTACTGGCG	(zostera_marina_Chr03_25636683)	1.0	867.0	0.0011534025374855																				7.04681e-16	0.327706	867.0	39.0	0.898644	0.286044	0.235294	1.6400436406862553e-12	True	54M
GACATGGAGAACATGGCTAGTCTTCCG	TTCTTCAACTCCTACACCTTCAACTCG	(zostera_marina_Chr04_27953281)	1.0	774.0	0.0012919896640826																				3.88967e-18	0.344158	774.0	32.0	1.34195	0.370801	0.352713	1.0100007890554618e-14	True	1S53M
GACATGGAGGTCGAGAGCTTGATGATG	GTCCAGAGATTACCAGGATTAAATCAA	(zostera_marina_Chr02_5563473)	2.0	2935.0	0.0006814310051107																				1.3514200000000001e-56	0.399703	2935.0	47.0	1.19709	4.14583	3.2494	1.015383936763732e-52	True	54M
GACATGGCAATAATCGTCAAGCTTCTC	TTCGACGGCGAAGTACGGGAAGAAGAT	(zostera_marina_Chr01_2382616)	14.0	16250.0	0.0008615384615384																				1.90022e-11	0.102225	16250.0	48.0	0.719797	0.0896615	0.0873231	3.435752187387052e-08	True	54M
GACATGGCAGCGGCATTTCCTTCTTTA	AACCTTGAGGACAAGGTCGTCTATAGA	(zostera_marina_Chr06_7043394)	1.0	749.0	0.0013351134846461																				3.98088e-29	0.496435	749.0	44.0	1.22961	0.401869	0.388518	1.5623865617654242e-25	True	54M
GACATGGCTATTTCTCCCAACTGCTTC	CATTATGATTCGCTCTGTACTTCAGCA	(zostera_marina_Chr04_2461857)	1.0	674.0	0.0014836795252225																				1.79188e-17	0.353434	674.0	44.0	1.28783	0.522255	0.522255	4.506667785912181e-14	True	54M
GACATGGGTATCTTGGCTGGTCGGAGA	GATCACGTACATGGGTCGTTGTTCGTG	(zostera_marina_Chr06_2296349)	2.0	1656.0	0.001207729468599																				1.34123e-40	0.373167	1656.0	48.0	1.35713	0.469807	0.467391	7.173038465594572e-37	True	54M
GACATGGGTGTTTCCGAGGAAACGCAC	AACGAAGGATGCCCGACGAGGCGGGAG	(zostera_marina_Chr02_4971596)	1.0	1114.0	0.0008976660682226																				9.21607e-42	0.520347	1114.0	38.0	1.17158	0.471275	0.463196	5.063644001678766e-38	True	54M
GACATGGGTTTCGTTTTGGTCTACCAC	AGCTGTTACTTGAAATACTGATAAGTG	(zostera_marina_Chr03_26162251)	1.0	749.0	0.0013351134846461																				3.65071e-20	0.413378	749.0	46.0	1.16582	0.444593	0.441923	1.036255507215177e-16	True	54M
GACATGGTCTGTACCCAATGCATTTTG	AAATGCAGCATAGCCATTTTCTTGTTT	(zostera_marina_Chr03_29616710)	1.0	785.0	0.0012738853503184																				2.9704e-39	0.567305	785.0	45.0	1.17053	0.518471	0.513376	1.5369497902225973e-35	True	54M
GACATGGTTTCTGACGCAGAGCGGAAA	ATATCGAAACGAAAGGTGAAATGGAGA	False	1.0	2305.0	0.0004338394793926																				7.88591e-21	0.247349	2305.0	48.0	0.843509	0.227332	0.184382	2.3018757900481408e-17	True	44M104N10M
GACATGGTTTTGGTGGATCTTCTTTTG	GTGGATCTTCTGTTGGTGGTGGTGGTG	False	26.0	19714.0	0.0013188596936187																				0.0	0.443956	19714.0	48.0	1.87691	6.3845	6.3672	0.0
GACATGTACCTGGTCCAGATCCGACCA	TTATTAACAACAATGCCACTTTCCTTA	(zostera_marina_Chr05_5791532)	1.0	838.0	0.0011933174224343																				2.15616e-11	0.305817	838.0	46.0	1.14289	0.337709	0.337709	3.8855990055220054e-08	True	54M
GACATGTATTCCCTACAATAGTGGCAT	CTTCAGAGAGAAAACCAATTTTATGAA	(zostera_marina_Chr01_33032081)	2.0	5246.0	0.0003812428516965																				4.62445e-152	0.389851	5246.0	48.0	1.23953	0.459016	0.434807	1.0652649082307077e-147	True	54M
GACATGTCTGCACTCCATTCAGCTTCT	TCATCTTATTCCCCTCCTTTTATATTC	(zostera_marina_Chr01_4614246)	1.0	1106.0	0.0009041591320072																				4.50002e-12	0.281708	1106.0	47.0	1.25618	0.407776	0.398734	8.459463331133161e-09	True	54M
GACATGTCTGTCTCACAGTCAAGCTCC	CTTGTGCACTTACACTCAAAACCTGAT	(RF_all_CP002343.1/1762102-1765232_2542)	2.0	181.0	0.011049723756906																				1.72556e-06	0.50977	181.0	9.0	2.66356	1.02762	1.02762	0.0021969356874595
GACATGTCTTCCCTCGCTGAAAGAGTG	TGCTTATTCTGGAGTTGAATGTAAGTA	False	1.0	326.0	0.0030674846625766																				1.02105e-17	0.629705	326.0	21.0	1.06297	0.662577	0.662577	2.5986178281036628e-14
GACATGTGAAAGAACCATCAGAACTTT	CAAGTGTTTTGTTTAAGATTTCGTCAG	(zostera_marina_Chr01_42150421)	1.0	1193.0	0.0008382229673093																				1.413e-35	0.426003	1193.0	48.0	1.23476	0.517184	0.497066	6.661811427930951e-32	True	54M
GACATGTGTCAATTTCTCCGATAACTT	CACAACTCTTCCAAGAGTATACATTTG	False	1.0	444.0	0.0022522522522522	-	H_lectin	PF09458.13	1.0	13.5	0.0	1.0	13.5	0.0	1.0	1.0	0.0	0.0	1.0	1.0	1.0	0.0	-	2.0	4.06034e-22	0.537114	444.0	34.0	1.34863	0.77027	0.626126	1.2477930354372473e-18	True	24M74N30M
GACATGTGTCGATGAATCCTCTTTCGA	GAGGAGGCGTCCAGAAGGAGATGACAG	(zostera_marina_Chr03_9094941)	2.0	1313.0	0.0015232292460015																				3.34141e-26	0.379874	1313.0	47.0	1.28645	0.401371	0.401371	1.1924614473617109e-22	True	54M
GACATGTGTCGCAGAACACCTTACCCT	TGATGATGAAAATGGTTTTCAAGGAAC	(zostera_marina_Chr04_2347484)	4.0	8880.0	0.0004504504504504																				3.0623900000000005e-182	0.280922	8880.0	48.0	1.08071	0.3	0.282095	8.706315917047312e-178	True	54M
GACATGTTGAACTAATCTCTCTCTCTC	TCTCTCTGGAATGTGGATGGCGGATAA	(zostera_marina_Chr06_25562061)	1.0	408.0	0.0024509803921568																				1.25346e-13	0.541945	408.0	30.0	1.67787	7.48284	1.99755	2.5838050128779696e-10	True	54M
GACATGTTGCGGATGTTGTGCTTCAAG	TCCATAATCCTCCGAAGCTCCTCTGAT	(zostera_marina_Chr01_24897729)	2.0	1847.0	0.0010828370330265																				2.72908e-06	0.149629	1847.0	48.0	0.779612	0.150514	0.13752	0.0034208997624193	True	52M2S
GACATTAGCATAAGGTAGATTGTTAAC	GAATTTACTCAAATTATGACTTCGATT	(zostera_marina_Chr01_3890595)	1.0	300.0	0.0033333333333333																				2.5037e-14	0.503739	300.0	31.0	1.21741	0.413333	0.413333	5.369513236146423e-11	True	2S52M
GACATTATAATCCGAGAGAAGCCAGTA	GTAGGACGTCATATCGAAATCAGATGG	False	1.0	335.0	0.0029850746268656																				1.66468e-10	0.453315	335.0	33.0	1.33516	0.531343	0.486567	2.8322637572155016e-07	True	15M92N39M
GACATTATGAGCGAGATATACGTCTCT	GCTTTGGACCCAGAGATCGGAAGAGCA	False	2.0	2561.0	0.0007809449433814																				3.33139e-92	0.446607	2561.0	46.0	1.20572	0.402968	0.381101	4.283356629083922e-88	True	14S40M
GACATTCACTGGTGTAACAATTGACCC	GACTCGGCTTTGCTATTATCTGCTTTG	(zostera_marina_Chr01_26432516)	15.0	25179.0	0.0005957345406886																				0.0	0.46696	25179.0	46.0	1.33316	0.497716	0.471425	0.0	True	38M16S
GACATTCAGCCCACGTTGCTATTGAGG	AAATAAGTGATTACGTGTCGTTTTAAA	(zostera_marina_Chr06_27602412)	1.0	883.0	0.001132502831257																				1.90352e-14	0.326721	883.0	34.0	0.896925	0.217441	0.1812	4.108432600607004e-11	True	54M
GACATTCAGCGGTGAACGTCTCATCGG	AGGGGAAGAACCTTCACACACGGATAA	(zostera_marina_Chr02_37632428)	1.0	978.0	0.0010224948875255																				3.42902e-14	0.311736	978.0	45.0	1.05761	0.312883	0.282209	7.298442695794781e-11	True	50M4S
GACATTCAGGATACCATTGGCATCAAT	ATCAAAACAAACACTGATCTGGGGAAC	(zostera_marina_Chr06_22193629)	11.0	8660.0	0.0012702078521939																				1.71793e-15	0.112751	8660.0	48.0	0.826301	0.740416	0.705312	3.918865709804577e-12	True	54M
GACATTCATCAACAACTTGTTCCCTGC	AATTGATATTATTTGTCTAATGAACTC	(zostera_marina_scaffold_172_9222)	1.0	1324.0	0.0007552870090634																				8.705559999999999e-51	0.542772	1324.0	47.0	1.23944	0.546828	0.498489	5.851059614910727e-47	True	54M
GACATTCCATCTAAATGACCTTAATGA	ACTGCTACCATAATCCAAGGTAGAAGC	(zostera_marina_Chr05_29747889)	1.0	321.0	0.0031152647975077																				4.42428e-10	0.438191	321.0	30.0	1.26009	0.392523	0.392523	7.314845861987897e-07	True	52M2S
GACATTCCGGCTCGTTCCCGAATTCCA	ATAATGGTCGGCATCAGAAAGGCGGAC	False	1.0	791.0	0.0012642225031605																				1.58481e-08	0.257396	791.0	24.0	1.18681	0.366625	0.364096	2.351971931822053e-05	True	2S52M
GACATTCCGTACGCCATGTTGAATGGA	ATACCACCCGTCTTTACTGCTTCTTTC	(zostera_marina_Chr03_1724416)	3.0	3104.0	0.0009664948453608																				8.65427e-60	0.36985	3104.0	40.0	1.53425	0.789626	0.782216	6.900372624394839e-56	True	54M
GACATTCGAACTATAGTTCTCCGAATA	TCAAAGTGTCTGTGAGATATGACTACA	(zostera_marina_Chr01_24895060)	4.0	10726.0	0.0003729256013425																				0.0	0.405507	10726.0	48.0	1.24739	0.447697	0.437348	0.0	True	54M
GACATTCGATCAGAACATACACTGGTT	TTTCCTTAAATTTAACTCGACCCTTGA	(zostera_marina_Chr03_31509826)	1.0	535.0	0.0018691588785046																				1.6829699999999998e-20	0.599246	535.0	28.0	1.40323	0.540187	0.534579	4.8466835620247604e-17	True	51M3S
GACATTCTCACTTCTGCTTCGTCCATA	TACGCTTCCGCTAATACTTCAACCTAC	(RF_all_EF067920.1/67020-69895_1216)	1.0	107.0	0.0093457943925233																				7.33509e-06	0.693662	107.0	5.0	1.52004	0.747664	0.747664	0.0088857239416162
GACATTCTGCATGCTTCTTAACAACAC	CATAACCCACCATCACATCATCTTTTG	False	3.0	2175.0	0.0013793103448275																				3.23765e-55	0.357452	2175.0	47.0	1.48069	0.525977	0.50023	2.369314064882553e-51	True	40M82N14M
GACATTCTTCTTCTCAAGAAATTTAAT	ATCCCAAATCGAACCCTAAATGTAAGA	(zostera_marina_Chr01_7642952)	1.0	94.0	0.0106382978723404																				4.67448e-07	0.694938	94.0	11.0	1.55129	0.882979	0.595745	0.0006212317849545	True	29M1D25M
GACATTGAAACCGATAGTGGGAATGGT	GGTAACGATCTCTCCAAATTTGAACTT	False	20.0	54833.0	0.0003647438586252	-	Arf	PF00025.24	0.58	13.6	0.0	0.58	13.6	0.0	1.0	1.0	0.0	0.0	1.0	1.0	1.0	0.0	-	-1.0	0.0	0.219954	54833.0	48.0	1.29734	0.531797	0.508891	0.0	True	43M695N11M
GACATTGAAATACTACTACATACACAA	TTAATAGACAAAAGGGACTACTATACT	(zostera_marina_Chr04_3257868)	2.0	2346.0	0.000852514919011																				8.541760000000001e-56	0.423845	2346.0	48.0	1.23075	0.488917	0.452259	6.322963779483246e-52	True	54M
GACATTGAAGAGAGAATGCGTTGATTG	AGTGCAAAAGAAGTGTTAGATCCACCG	(zostera_marina_Chr03_549409)	4.0	6789.0	0.0005891883929886																				3.68992e-105	0.280648	6789.0	48.0	1.14418	0.334512	0.313596	5.513887133501009e-101	True	54M
GACATTGATGATGATGACCTTGACACG	AATGCTGCACGTAAACTCTGAATACCA	(zostera_marina_Chr05_1751794)	1.0	527.0	0.0018975332068311																				1.11664e-19	0.510838	527.0	42.0	1.23208	0.504744	0.481973	3.102960203849506e-16	True	54M
GACATTGATTGATGTGATGATATCTGA	TGAAAGTATGTTGATGGTTTATGAAGC	(zostera_marina_Chr03_33148941)	9.0	14888.0	0.0006045137023105																				6.6420300000000005e-189	0.239225	14888.0	48.0	1.07475	0.273375	0.256045	1.9694773239251784e-184	True	54M
GACATTGCAATAGCTTGCTGTAGCAAA	AAAGTTTCTTCATCCATTGGTTCAACT	False	3.0	2550.0	0.0011764705882352																				2.60116e-56	0.38655	2550.0	48.0	1.2132	0.393725	0.384314	1.944622134275037e-52	True	41M840N13M
GACATTGCCTCTCTTTTCGAACTAGTA	ATTCTACTGTGAGCTGCGATCGCATCT	(zostera_marina_Chr05_22378561)	1.0	915.0	0.0010928961748633																				1.31794e-09	0.279644	915.0	47.0	0.864598	0.213115	0.179235	2.110772467370965e-06	True	54M
GACATTGCCTGTATTAACATAAACGGA	ACCAAGATGGACATACACAGCACGGAG	(zostera_marina_Chr06_5660878)	1.0	443.0	0.0022573363431151																				1.21989e-17	0.506405	443.0	38.0	1.36319	0.589165	0.512415	3.0930025683914204e-14	True	2S52M
GACATTGCGGCAGTCCTCGATGGATCC	ACGTGATGAGAAATCCGGTAGATATTT	(zostera_marina_Chr05_25567875)	1.0	357.0	0.0028011204481792																				8.69939e-12	0.485711	357.0	33.0	1.33488	0.633053	0.633053	1.6066435649096183e-08	True	54M
GACATTGCTTACGAAATTCGACCGCAG	AGAACGGGGTTTGGCAGAGGCTACGAG	(zostera_marina_Chr06_20775361)	2.0	2597.0	0.0007701193685021																				4.64505e-64	0.34754	2597.0	48.0	1.15747	0.329996	0.328071	3.9792044908633073e-60	True	54M
GACATTGGGAGAAGAGTCCGGGAAGTG	AAGCAGCGACAGAGGCGGATGTGGCTG	(zostera_marina_Chr02_39047679)	2.0	1724.0	0.0011600928074245																				3.6495e-08	0.220185	1724.0	48.0	0.939606	0.174014	0.168213	5.270697798245745e-05	True	2S52M
GACATTGGTCATTGTACAGAACAAATA	ACTTATATAACACACGTGTAGTTATTT	(zostera_marina_Chr05_22707620)	2.0	2442.0	0.0008190008190008																				7.60662e-99	0.452503	2442.0	48.0	1.27	0.5086	0.504505	1.05624743811487e-94	True	54M
GACATTGTAGAATTGGTCCATGGTGCG	GTTGTTGACACTTCAAATGTTAGGCTA	(zostera_marina_Chr06_22085546)	3.0	5845.0	0.0005132591958939																				2.02294e-27	0.203287	5845.0	48.0	0.898036	0.194183	0.182549	7.521336717224998e-24	True	54M
GACATTGTTAATCTACTGTGCCAGGCT	GCCAGTCAGATTCCCATGTATCTATCT	(zostera_marina_Chr05_29520940)	1.0	1325.0	0.000754716981132																				1.86761e-41	0.47625	1325.0	48.0	1.24967	0.458113	0.424906	1.0185503055568625e-37	True	42M1D12M
GACATTGTTGCCAACAATTGGAAGTAG	ATTAAATTCGATCTTATTCTTCTAGCC	(zostera_marina_Chr03_25363678)	69.0	3636.0	0.0189768976897689																				7.84193e-38	0.264778	3636.0	48.0	3.50151	0.918317	0.915842	3.916916822160937e-34	True	54M
GACATTTAATGATTGCGATTTTTAAAG	ATCTCCCAGGCATCTGCCATTAATGAA	(zostera_marina_Chr04_31553915)	1.0	659.0	0.0015174506828528																				1.51953e-07	0.306308	659.0	39.0	0.877223	0.224583	0.224583	0.00020970359203	True	54M
GACATTTCACTGCCTATTGATACTCCA	GCAATGATCATAGAACGAATGATAGTA	False	2.0	1191.0	0.0016792611251049																				5.42315e-08	0.223325	1191.0	47.0	1.37328	3.48279	3.37364	7.734166557393012e-05	True	30M183N24M
GACATTTCCACAAACTTATTTGAAGAT	TTTAAGCTTGCTGTAGTGATTGATGCC	(zostera_marina_Chr01_36199341)	1.0	461.0	0.0021691973969631																				2.59304e-26	0.576011	461.0	35.0	1.11444	0.555315	0.475054	9.288368103361184e-23	True	52M2S
GACATTTCCCCAGTATTCCTCGGTTTG	AGGATGTTGGATTGGATCACCAAGATC	(zostera_marina_Chr02_770498)	3.0	3357.0	0.000893655049151																				1.58093e-06	0.113205	3357.0	48.0	0.709265	0.115877	0.107536	0.0020189145197476	True	5S49M
GACATTTCCTTCTAAGTCAATGTTAGG	ATGATAAACATTTGTCTTGCATTTTAC	False	5.0	6096.0	0.0008202099737532	-	UQ_con	PF00179.29	0.033	17.8	0.1	0.033	17.8	0.1	1.0	1.0	0.0	0.0	1.0	1.0	1.0	0.0	-	-1.0	4.96025e-219	0.403687	6096.0	48.0	1.3099	0.416503	0.39977	1.7494182592999127e-214	True	18M98N36M
GACATTTCTCTCTAGATTCATGAGGAA	TAAGAAGCGGTGGTGGTGGATGGAGTC	(zostera_marina_Chr04_31018257)	6.0	9776.0	0.0006137479541734																				3.92648e-32	0.150926	9776.0	48.0	0.972458	0.532119	0.511866	1.684124166966013e-28	True	54M
GACATTTCTTCACCTTCACCTTCACCA	AAATAGGACACCCAGTTCCAAGTGCCT	(zostera_marina_Chr05_21296758)	5.0	3799.0	0.0013161358252171																				1.28378e-103	0.521659	3799.0	48.0	1.41602	0.555409	0.530403	1.885733141062552e-99	True	54M
GACATTTCTTTAATAAGATTGTACGGT	TGAAGGAATTCATATGGACATATCATC	False	2.0	1297.0	0.0015420200462606																				6.06106e-39	0.561122	1297.0	27.0	1.67391	0.58751	0.576715	3.1117572075510627e-35
GACATTTGGATGGAAAACCTTGGTCCT	GAAGGCAACCTTCGGAGGCTTGAAAGA	False	4.0	5899.0	0.0006780810306831	-	UQ_con	PF00179.29	0.0027	21.3	0.5	0.0027	21.3	0.5	1.0	1.0	0.0	0.0	1.0	1.0	1.0	1.0	-	-1.0	4.16048e-43	0.168266	5899.0	48.0	0.903215	0.215799	0.209527	2.3595963214511403e-39	True	36M82N17M1S
GACATTTGTAAAGTCCCACAAACTGTT	TGTGACCAAGAATGTGGCACGACCAGA	False	3.0	3166.0	0.0009475679090334	-	5_nucleotid	PF05761.17	0.06	16.2	0.1	0.06	16.2	0.1	1.0	1.0	0.0	0.0	1.0	1.0	1.0	0.0	-	-1.0	6.11124e-15	0.209258	3166.0	48.0	0.758636	0.177195	0.130449	1.3544259530673638e-11	True	22M165N32M
GACATTTTAGGAAGAACCACTGGGACT	GGGAGTGGGGCTGGAGCCGAGGCTGTG	(zostera_marina_Chr01_42064692)	2.0	2686.0	0.0007446016381236																				1.66739e-72	0.411188	2686.0	48.0	1.40473	2.61914	2.61355	1.6324827160371646e-68	True	54M
GACATTTTCATCCTCTTGGAGAGTATT	GGACAAGAAGATAAAGGAAGTAGGGAA	(zostera_marina_Chr03_26993826)	1.0	1024.0	0.0009765625																				4.24891e-17	0.330867	1024.0	46.0	1.236	0.438477	0.414062	1.0496046454646625e-13	True	54M
GACATTTTCCCCATCCTAGTTGAAGAG	GAGGAAGCAAGTCCATTGGACGACGAT	False	1.0	525.0	0.0019047619047619																				1.12583e-17	0.501408	525.0	40.0	1.22849	0.335238	0.335238	2.8592230321131464e-14	True	17M76N37M
GACATTTTCTATGTCTTGAAGCTTGAA	CATGAATACACACTGCTTGTCTAATTT	(zostera_marina_Chr02_34297072)	3.0	6552.0	0.0004578754578754																				4.34022e-131	0.298552	6552.0	48.0	1.11406	0.308761	0.294719	8.41050880027246e-127	True	54M
GACATTTTTAAGATTAGATGCTCCATG	CATCTTAGACCAGCTTTTGCTTCCTCC	(zostera_marina_Chr05_27860055)	2.0	2159.0	0.000926354793886																				3.82481e-52	0.345994	2159.0	48.0	1.11558	0.333951	0.32793	2.642460268972344e-48	True	54M
GACATTTTTACCCAAGGCAGTGAAATG	GCTGGTATTTGCTCAATCGACTCTGCA	(zostera_marina_Chr01_39085213)	3.0	2082.0	0.0014409221902017																				7.52592e-12	0.210824	2082.0	48.0	0.896869	0.183477	0.166186	1.3953568204580074e-08	True	54M
GACCAAAACCCTAATTACCTCGGAGAT	CGGAATTAACTCGAATTCCCCTCCTCC	(zostera_marina_Chr05_20592474)	3.0	3622.0	0.0008282716731087																				1.24642e-95	0.50221	3622.0	48.0	1.40013	0.551353	0.550525	1.667773085958624e-91	True	53M1S
GACCAAAACTCAACGACGATATCCCTT	TTAAAGAAGGCCTGACGTCATGTGTCT	(zostera_marina_Chr01_31401448)	1.0	771.0	0.0012970168612191																				3.99437e-28	0.440662	771.0	45.0	1.32075	0.463035	0.461738	1.5185886150664896e-24	True	54M
GACCAAAAGGTATTTGATTCCTTTGCT	TTGGCATAAAGTGAACCAGGATGTTTG	(zostera_marina_Chr06_28216838)	5.0	3455.0	0.0014471780028943																				2.109e-88	0.411927	3455.0	48.0	1.74941	0.621708	0.599711	2.5837593275955512e-84	True	1S53M
GACCAAAATCACATATTTTGGGATTGA	GATGTTGATCAAGAAGGATATTGCAGG	(zostera_marina_Chr04_5283346)	2.0	1580.0	0.0012658227848101																				3.47376e-18	0.337758	1580.0	22.0	1.24716	0.366456	0.362025	9.040149636070116e-15	True	54M
GACCAAAATCATCGAGGACAACGCCAT	ATTATTCATTGTATTTGGTCTCATGAT	(zostera_marina_Chr06_4301615)	1.0	820.0	0.0012195121951219																				1.08779e-14	0.305882	820.0	46.0	1.21557	0.491463	0.458537	2.379335947671065e-11	True	28M1D26M
GACCAAAATCCAGTTTTCTTTTCTTTG	TTTCTCGATTTTCCATCGATTGCAACG	False	2.0	1596.0	0.0012531328320802																				5.30078e-52	0.494542	1596.0	47.0	1.46308	0.589599	0.572055	3.6515919482865046e-48	True	1S29M86N24M
GACCAAACAGCCTCGCCGAACTTCACT	CAGATACGTGAGAGCAATTCAGGGAAA	False	1.0	1391.0	0.0007189072609633																				7.32376e-13	0.274575	1391.0	46.0	1.01053	0.266715	0.266715	1.4436770658696243e-09	True	1S53M
GACCAAACAGTGGGCACAGTGGCGCAG	ATGGGTTCTAGGAGGAGGGAGAAGCAA	(zostera_marina_Chr06_22335875)	1.0	2426.0	0.0004122011541632																				1.3247699999999998e-51	0.385111	2426.0	45.0	1.01623	0.270816	0.266694	9.055879953260356e-48	True	54M
GACCAAACGAAGGTGAGGATGATCTAG	TAGACGGAGAAGATGGGATATTTCCAC	(zostera_marina_Chr01_39117390)	5.0	6827.0	0.0007323861139592																				9.04593e-43	0.190119	6827.0	48.0	0.847508	0.177677	0.172697	5.0930649058205826e-39	True	54M
GACCAAACTAGATGAAAGGAATACAAT	GACACAGCATCAGATCAAACAAAGCAT	(zostera_marina_Chr06_2821885)	9.0	13828.0	0.0006508533410471																				0.0	0.401523	13828.0	48.0	1.32282	0.439181	0.433902	0.0	True	52M2S
GACCAAAGCAGTAACTTCTCCATTGAT	AAATCCCTGAAGAGTAGCATCATGAAT	(zostera_marina_Chr06_18300795)	1.0	857.0	0.0011668611435239																				6.70229e-10	0.28638	857.0	39.0	0.846206	0.207701	0.207701	1.0947586552245645e-06	True	54M
GACCAAAGCTTTGGAGTTATCCGGCTT	GTCTTCGGGAGCAGGATGTGGACCCAC	(zostera_marina_Chr06_28281510)	12.0	16669.0	0.00071989921411																				0.0	0.423601	16669.0	48.0	1.3618	0.559062	0.540524	0.0	True	54M
GACCAAAGTCGACGGTCTTGAACATAA	TGAGATTATTAACAATGTTGACGAATT	(zostera_marina_Chr05_27983264)	2.0	2797.0	0.0007150518412584																				1.26304e-85	0.456337	2797.0	48.0	1.23913	0.456561	0.452985	1.4937052796949656e-81	True	54M
GACCAAAGTTGTTTATGCCTAATTGGC	GGTTGAGTAAGAATGCTGCTGTGTCGA	(zostera_marina_Chr05_350175)	1.0	1768.0	0.0005656108597285																				4.53145e-68	0.456698	1768.0	47.0	1.10245	0.396493	0.390837	4.144662773089884e-64	True	54M
GACCAAATAAATAGACACCGACGCTCA	GATTTGGTGATGGGTAGATTAGCTCTT	(zostera_marina_Chr05_5512154)	1.0	515.0	0.0019417475728155																				1.07424e-15	0.43858	515.0	44.0	1.2679	0.493204	0.493204	2.476125167387992e-12	True	1S53M
GACCAAATCCATTTATCCCAACCTTTA	TATTCTCTTTGCTCGACAATTTTTGAA	False	1.0	289.0	0.0034602076124567																				4.19624e-13	0.498276	289.0	26.0	1.26996	0.408304	0.408304	8.39513538301565e-10	True	6S40M8S
GACCAACAATAACTGTAGAAACCATCA	TATACAAGATACAACAACTCGACAACG	(zostera_marina_Chr05_31649775)	2.0	1119.0	0.001787310098302																				4.01016e-23	0.337445	1119.0	43.0	1.31755	0.417337	0.384272	1.281294126220011e-19	True	54M
GACCAACAATCCAGACATTCAGCCCAC	GTTGCTATTGAGGAAATACGTGATTAA	(zostera_marina_Chr06_27602425)	1.0	801.0	0.0012484394506866																				4.59056e-11	0.325063	801.0	31.0	0.872389	0.189763	0.167291	8.09841535112037e-08	True	1S53M
GACCAACACACTGGGTTTAATACCGTC	GGCTCTCATCACCCTAAACACATTAGA	(zostera_marina_Chr04_30470038)	2.0	734.0	0.0027247956403269																				1.06233e-22	0.446311	734.0	43.0	1.79824	0.626703	0.588556	3.3386125277140944e-19	True	3S51M
GACCAACACCAACGCCACCAATCCAAG	TCCGGCAACTGCGCCGTTAATCTTCTC	(zostera_marina_Chr01_20624034)	5.0	7451.0	0.0006710508656556																				6.248299999999999e-259	0.429679	7451.0	48.0	1.33718	0.472688	0.464636	2.657519630861855e-254	True	54M
GACCAACACTGTAGAGAATAAGGGCTT	CCTTTAAAAATGCATCGTATCGATATT	False	1.0	1726.0	0.0005793742757821																				1.97825e-46	0.430782	1726.0	47.0	1.23919	0.439745	0.414253	1.210669457358598e-42	True	8S46M
GACCAACAGACAGCAGTTTTACAAAAT	TCTTCAAACACAACCCTCACTATCTAA	(zostera_marina_Chr05_30582873)	1.0	530.0	0.0018867924528301																				6.50121e-08	0.364413	530.0	38.0	0.976515	1.56038	0.467925	9.217558059730694e-05	True	54M
GACCAACAGCACCACCATAAAATTCAA	AATCTGCAAGTACCTGATATGCAAGAT	False	1.0	1161.0	0.0008613264427217																				9.57747e-22	0.377268	1161.0	46.0	1.07639	0.360896	0.349699	2.900593844686455e-18	True	43M11S
GACCAACAGCCTTACGCGCAAATTCGT	CATCAAATCACCTCTCATCGTCGTCTT	(zostera_marina_Chr04_2086016)	1.0	396.0	0.0025252525252525																				1.44997e-09	0.38174	396.0	36.0	1.53591	0.482323	0.482323	2.3155816421790115e-06	True	54M
GACCAACATTCAGAGAATCATAGATTC	ATTCATATTCATATACAGGAATTATCT	False	1.0	818.0	0.0012224938875305																				3.52282e-11	0.300414	818.0	46.0	1.21886	3.45844	3.45721	6.259341010555039e-08	True	39M15S
GACCAACCCATATCAGCAGTGGTCCAT	CAGTCCATAACCCTTCGGGGGTTGGAA	(zostera_marina_Chr05_25222762)	1.0	432.0	0.0023148148148148																				1.58385e-13	0.557319	432.0	16.0	1.19506	0.349537	0.349537	3.246289375865419e-10	True	54M
GACCAACCGATCACACCGGCGGGAAGA	TTCTTTCTAGTGCCGACAACGCGGCAG	(zostera_marina_Chr01_38663951)	1.0	682.0	0.001466275659824																				3.48724e-13	0.42101	682.0	39.0	1.22294	0.344575	0.334311	7.008589410894566e-10	True	54M
GACCAACCGCATTGAATTGGGAGGACA	ACCATGCCTTCACTTGTTCGATTGAGC	(zostera_marina_Chr03_423560)	2.0	2147.0	0.0009315323707498																				6.8941300000000015e-34	0.297533	2147.0	48.0	1.48241	0.49837	0.479739	3.1066370587237883e-30	True	4S50M
GACCAACCGGTGGGGGATTGAAACGAT	CTTCCAGTGCCGGTTGGAAGCTCAAAA	(zostera_marina_Chr01_27458726)	1.0	1397.0	0.0007158196134574																				4.94305e-19	0.337587	1397.0	44.0	0.934992	0.212598	0.199714	1.3353165661188856e-15	True	54M
GACCAACGAACTGAAATGAGCTTTTAA	AAATAGTAGGTAAAAACAGCATTTAGC	(zostera_marina_Chr03_29588715)	1.0	682.0	0.001466275659824																				1.44292e-06	0.374346	682.0	33.0	1.15179	1.55425	1.53079	0.0018479548474886	True	49M5S
GACCAACGATGCTTCTTGATGAGCTAG	CACCCCAGCAAACATGAAATATATCTA	(zostera_marina_Chr03_2846688)	1.0	418.0	0.0023923444976076																				6.3912e-13	0.47076	418.0	38.0	1.25765	0.440191	0.440191	1.2645727038738274e-09	True	53M1S
GACCAACGGTTAGTTTTGCTACTTTGG	AATTTACTTTCTTTACAACAGCATTAG	(zostera_marina_Chr03_34936308)	2.0	2563.0	0.000780335544284																				4.081270000000001e-29	0.339384	2563.0	48.0	0.910277	0.239173	0.218884	1.6011764121434302e-25	True	54M
GACCAACTTCAGATCTCCGATCAACGC	GTCGACCATCTTTCTTAACTCCGTCGA	(zostera_marina_Chr04_8002985)	1.0	842.0	0.001187648456057																				2.9548300000000002e-18	0.438044	842.0	38.0	1.10334	0.2981	0.276722	7.713337659226061e-15	True	54M
GACCAACTTCAGGAGGAGTGATGAAGC	AGAACATTCGTGTGGTCAATCAGATAC	(zostera_marina_Chr06_6096697)	2.0	1150.0	0.0017391304347826																				2.17149e-07	0.227086	1150.0	37.0	1.13783	0.29913	0.294783	0.000296209199268	True	54M
GACCAAGAAATCACCCGACCCCGTACA	TCTGTACCAGTTACAATTGTATTGTTG	(zostera_marina_scaffold_935_44402) (Zostera_marina_chloroplast_NC_036014.1_78621) (TAIR10_Pt_79216)	1.0	264.0	0.0037878787878787																				1.44909e-08	0.520579	264.0	17.0	1.18164	0.462121	0.462121	2.1568710582663312e-05	True	54M
GACCAAGAAGTTATAATAAATTAAGGG	AAAACCCATGGAGGCAGCAGCTTGGTC	(zostera_marina_Chr01_3837627)	2.0	1415.0	0.0014134275618374																				1.43873e-26	0.310515	1415.0	42.0	1.2205	0.313074	0.29894	5.20034988613341e-23	True	54M
GACCAAGAATATACCATCCCGCCTCAC	CCGACACAGAGACAGCGTCATTCTTCT	(zostera_marina_Chr04_28886030)	1.0	270.0	0.0037037037037037																				2.15919e-10	0.500221	270.0	30.0	1.4007	0.514815	0.514815	3.646542021897293e-07	True	54M
GACCAAGACCACCTCCAGCACCAGATC	CAGAGCCTGAGCCAGAGCCAGAAGCAG	(zostera_marina_Chr03_4311893)	4.0	2345.0	0.0017057569296375																				4.892109999999999e-31	0.232516	2345.0	34.0	0.79276	0.144136	0.140725	2.0334574036295463e-27	True	54M
GACCAAGATGGTTGACTCCAACGCTCA	ATTCAAACACATCGGCAGTGAACGACG	(zostera_marina_Chr05_25423417)	3.0	3680.0	0.0008152173913043																				4.581e-95	0.389826	3680.0	46.0	1.28915	0.386413	0.359511	6.09189253741506e-91	True	54M
GACCAAGCATAGTTTGGTACAAACTGT	TATTTTCCATATATTCAGATATGACTA	(zostera_marina_Chr06_22047031)	1.0	297.0	0.0033670033670033																				2.31247e-12	0.505311	297.0	29.0	1.15268	0.316498	0.292929	4.4242233338033765e-09	True	2S51M1S
GACCAAGGAAATCAGGGAGTTCGTTAA	TGGGATTACTATTAGTATATTTTGGGA	(zostera_marina_Chr02_37599325)	1.0	387.0	0.0025839793281653																				1.26896e-11	0.523326	387.0	39.0	1.13106	0.418605	0.418605	2.3192971624417977e-08	True	54M
GACCAAGGACCTTTTCTCTAGGCCCGA	GACAGGACGAGCGTCCATAAGAAGTCC	(zostera_marina_Chr01_41970738)	2.0	1546.0	0.001293661060802																				7.64809e-08	0.202072	1546.0	48.0	0.854712	0.157827	0.154592	0.0001078899875515	True	54M
GACCAAGGAGCTTAGATGTTTGAACAA	AATTTAGGATTTGTGTGGAGACAAGTG	(zostera_marina_Chr04_1548251)	3.0	5499.0	0.000545553737043																				3.1435e-175	0.406328	5499.0	48.0	1.25865	0.518094	0.505365	8.530207832438538e-171	True	54M
GACCAAGGATGGGTCATCGACGATGAG	ATCCAACAAGTACTACAAGAAAGACAA	(zostera_marina_Chr05_25158528)	1.0	258.0	0.003875968992248																				3.02091e-14	0.643202	258.0	23.0	1.28535	0.527132	0.527132	6.449811707378043e-11	True	54M
GACCAAGGATTCCGAGCTGGGCGGCAC	GGCCGTTGTTCAATTAAATGGCACGCT	False	3.0	1039.0	0.0028873917228103																				2.72693e-11	0.761314	1039.0	15.0	1.35661	0.248316	0.230029	4.8807432321829083e-08
GACCAAGGCCGAGATTTCCACATCGAT	CATCTCAGCAAAATCAATGGGAGTATC	False	1.0	2425.0	0.0004123711340206																				6.29851e-62	0.3487	2425.0	48.0	1.22709	0.430928	0.427216	5.204616239798821e-58	True	41M13S
GACCAAGGTCAAGATCTTCTCGGCTGT	GATGGCGATGCCAACATCATGGAGGAT	(zostera_marina_Chr01_39642725)	6.0	8882.0	0.0006755235307363																				5.7559e-27	0.135019	8882.0	48.0	0.745352	0.129701	0.120806	2.108215400358356e-23	True	54M
GACCAAGTAAGCCCCTTATTTCTCTTC	TGCAATGTAAGCTGCATAGTTCCATCC	(zostera_marina_Chr03_968010)	7.0	7571.0	0.0009245806366398																				1.91639e-11	0.102889	7571.0	48.0	0.618957	0.109101	0.0980055	3.464316312415512e-08	True	54M
GACCAAGTATCCAACAACGGCAAGCAT	GGAAATACGTCCGTACTTGAGCTCGAC	False	1.0	213.0	0.0046948356807511	-	Chloroa_b-bind	PF00504.24	0.0051	21.3	0.0	0.0051	21.3	0.0	1.0	1.0	0.0	0.0	1.0	1.0	1.0	1.0	-	-1.0	2.09139e-10	0.727249	213.0	13.0	2.31961	1.10798	1.10798	3.534754675213257e-07
GACCAAGTCCGGTATACGGCCTTGGTC	CGGCGACCGGGTCGTCCCAAAGCTTGT	False	24.0	1218.0	0.0197044334975369	-	Auxin_repressed	PF05564.15	0.025	19.2	0.3	0.025	19.2	0.3	1.0	1.0	0.0	0.0	1.0	1.0	1.0	0.0	-	-3.0	2.84524e-08	0.319158	1218.0	36.0	5.43791	1.66502	1.66092	4.142434742864015e-05	True	54M
GACCAAGTCCGGTATCCGGCCTTGGTC	CGGCGCCCCTGTCGTCCCAAAGCTTGT	(zostera_marina_Chr03_28450734)	36.0	2799.0	0.0128617363344051																				2.60503e-12	0.156807	2799.0	42.0	4.83484	1.37549	1.35763	4.9687851115445965e-09	True	54M
GACCAAGTCTCTCCTATATCAAAAATG	AGCGTTACTTGAAATGGAGGACACGGA	(zostera_marina_Chr06_17086974)	2.0	1597.0	0.0012523481527864																				1.5119400000000001e-18	0.155007	1597.0	10.0	0.705582	0.100188	0.0932999	3.998074087469609e-15	True	54M
GACCAAGTTGAAGTCCCAATTCTTGTT	CGAATTTTTCTTCACAATGCTTCGTAA	(zostera_marina_Chr04_5788657)	2.0	524.0	0.0038167938931297																				2.64311e-22	0.615078	524.0	30.0	1.50009	0.620229	0.589695	8.180897806840241e-19	True	52M2S
GACCAAGTTGTTTGTAAAGCACAAACA	CAAAACGATGGACTCCAACCTACGGCA	(zostera_marina_Chr06_25988925)	13.0	28548.0	0.000455373406193																				5.56113e-78	0.133239	28548.0	47.0	1.34378	0.533558	0.514992	5.909438626244969e-74	True	54M
GACCAAGTTTTTCAAGCTCAGCCATGA	CACAAACTGTGATGCAAGGTGTGCATT	(zostera_marina_Chr01_6592661)	1.0	388.0	0.0025773195876288																				8.10966e-16	0.648626	388.0	29.0	1.09637	0.399485	0.381443	1.8813955517911242e-12	True	54M
GACCAATAAGTAGATCCAAGATACAGA	TCGAATTTCGGGTAAACGTTGCTAACG	(zostera_marina_Chr01_23577743)	1.0	451.0	0.0022172949002217																				2.87131e-17	0.494565	451.0	34.0	1.13778	0.37694	0.37694	7.150001974351833e-14	True	54M
GACCAATAATAACCAAGCTACTGACAT	GATGTCATGTCGCATGGTGAATTGGAG	(zostera_marina_Chr05_29972094)	1.0	1756.0	0.0005694760820045																				1.15539e-54	0.427336	1756.0	48.0	1.2197	0.518793	0.518223	8.368185600832326e-51	True	52M2S
GACCAATACCCAATTTCTCCAATCTGA	AAAGTGGAGTATCCTTCCATCCATTAT	(zostera_marina_Chr06_25063404)	2.0	1202.0	0.0016638935108153																				9.99453e-14	0.285773	1202.0	43.0	0.922252	0.357737	0.353577	2.0717725016215307e-10	True	2S52M
GACCAATGAGACAGGCACATTCGACGA	CATCACCTCCAACACGTACCAACAATT	(zostera_marina_Chr03_31509976)	2.0	1225.0	0.0016326530612244																				2.40683e-07	0.214286	1225.0	36.0	0.912625	0.17551	0.162449	0.0003271910711372	True	54M
GACCAATGGCTCCAGTTGTTCTTCCAT	TATGGCGTGTTTTGGAATTGCTATTAC	False	2.0	2322.0	0.0008613264427217																				5.83349e-10	0.15814	2322.0	48.0	0.817263	0.541344	0.433247	9.567272028851895e-07	True	31M82N23M
GACCAATGTATCCTCCTCCAACAATCA	CAACCTTCCCCTCTTTCTTAGATTGAA	(zostera_marina_Chr04_32376760)	8.0	6712.0	0.00119189511323																				2.69649e-22	0.154283	6712.0	48.0	0.856126	0.151669	0.134982	8.343150572336352e-19	True	54M
GACCAATTGCTGTGGCAATTTGGGTTG	CCATTTCCCCTAATGGTGCTGTCCCAA	(zostera_marina_scaffold_7_6603759)	51.0	81142.0	0.0006285277661383																				1.34238e-104	0.107309	81142.0	48.0	0.562934	0.0831629	0.0725272	1.994125197465898e-100	True	54M
GACCAATTTCTCCCTTGTGAAGGATAA	ATTCAAAAGCCTCGGCAAAATCTTCAC	(zostera_marina_Chr06_143055)	1.0	585.0	0.0017094017094017																				5.08356e-09	0.367279	585.0	37.0	0.930313	0.251282	0.241026	7.815412333356985e-06	True	54M
GACCAATTTTAGTGATAACAAGTGTGG	TCATAGAATTAGTATCATCACCAAGAG	(zostera_marina_Chr02_22144171)	1.0	252.0	0.0039682539682539																				6.842e-12	0.583164	252.0	19.0	1.36191	0.90873	0.900794	1.2716696264895566e-08	True	54M
GACCACAAACTCACAATTACTATTAAA	GAGATCGTAGCAGACCAGTAATAAAGT	False	1.0	630.0	0.0015873015873015																				7.62938e-27	0.516699	630.0	36.0	1.3087	0.561905	0.549206	2.782846080406515e-23
GACCACAACACCATGCATGATGAGGAT	CAAGCGTTATAGGCTTCAGCAAGGCAG	(zostera_marina_Chr05_4126186)	1.0	1341.0	0.0007457121551081																				8.49516e-56	0.416378	1341.0	45.0	1.1233	0.311708	0.311708	6.288825562396186e-52	True	54M
GACCACACAAGGCAGGGAAGTGGTCCA	TCTTTAGAAGAGTCATAATTTGGAGGT	(zostera_marina_Chr02_38908660)	1.0	1555.0	0.0006430868167202																				8.221349999999999e-20	0.253295	1555.0	47.0	1.17982	0.354341	0.338907	2.2984414615732136e-16	True	1S53M
GACCACAGCATCGGAATCTCCACTGTG	AAATTAGTAGGATTCCGAAAACAATTT	(zostera_marina_Chr02_22235656)	1.0	522.0	0.0019157088122605																				2.14423e-12	0.636131	522.0	26.0	0.942772	5.10345	4.03065	4.110468332718361e-09	True	54M
GACCACAGTATATCCATTCCGGGAAGA	AGAAGAAGAAGAAGAGCGCAGGTCAAG	False	2.0	1790.0	0.0011173184357541																				2.19492e-37	0.290494	1790.0	45.0	1.2898	2.97877	1.79609	1.0845280484912057e-33	True	19M83N35M
GACCACATGGCGATGGAAGACATATCG	GTGCGGCACCGAAACAGATTTTCGAAG	(zostera_marina_Chr01_3894300)	1.0	432.0	0.0023148148148148																				2.07858e-14	0.501442	432.0	32.0	1.28908	0.523148	0.523148	4.4769577689206026e-11	True	54M
GACCACATTATTTATTCTCTAATAACA	TAAGACTAATAAAGTAGAGTTTAAATT	(zostera_marina_Chr03_5055859)	9.0	11842.0	0.0007600067556156																				1.02476e-18	0.116045	11842.0	48.0	0.574257	0.470191	0.125992	2.729253970591803e-15	True	54M
GACCACCAAATCCTGCTAAAGTCGATG	TCGGCGATAACCCTACCCCTTTCGACT	(zostera_marina_Chr05_11083893)	3.0	2244.0	0.0013368983957219																				1.53111e-37	0.290209	2244.0	48.0	1.10422	0.254011	0.251337	7.595081597171767e-34	True	54M
GACCACCAATGTCCGGCAACCCATCAA	TGGCCGACGCCACACGTTTTGCACTAC	(zostera_marina_Chr01_35738503)	9.0	11924.0	0.0007547802750754																				5.18987e-77	0.195598	11924.0	48.0	0.896531	0.172593	0.155065	5.433302819150172e-73	True	54M
GACCACCACCACCATCATCACTAGAAC	AAGCAGCATCAGAGATGGAAACAGACT	(zostera_marina_Chr04_33272614)	1.0	449.0	0.0022271714922048																				4.25653e-07	0.348129	449.0	29.0	0.835281	0.184855	0.184855	0.0005674779389686	True	54M
GACCACCACTGGAAGAAAGCCCTAACG	CGGATTCCATTCAACTCCTTAATCCGA	(zostera_marina_Chr01_3830970)	12.0	15143.0	0.0007924453542891																				7.86889e-133	0.290063	15143.0	48.0	0.99516	0.212177	0.199894	1.5500252130499695e-128	True	54M
GACCACCAGAATTTCCCGAATTTATAG	AAGCATCAATCTGAAGTCCTAATAATT	False	1.0	501.0	0.0019960079840319																				7.57883e-20	0.484243	501.0	40.0	1.15405	0.467066	0.463074	2.1221490351615723e-16	True	17M2314N37M
GACCACCATTAAGAAAAATTTTAGCAT	TGGCCAAATTTCCAGGAAGCCCAAATC	(zostera_marina_Chr04_32788536)	2.0	2562.0	0.0007806401249024																				5.58858e-74	0.358485	2562.0	48.0	1.30007	0.485558	0.4637	5.59338063065832e-70	True	54M
GACCACCCATAAGTATTCTAGTGGCAA	AAGTGATAACAACAACAAATATCGGAG	(zostera_marina_Chr01_6825071)	1.0	449.0	0.0022271714922048																				2.57597e-16	0.482613	449.0	33.0	1.12914	0.467706	0.449889	6.12772701373087e-13	True	54M
GACCACCCATTTGCAGTGTATTACTCG	AATCAAATTCCTGTCCAGATCGGAAGG	False	1.0	787.0	0.0012706480304955																				1.66887e-15	0.381591	787.0	42.0	1.04578	0.289708	0.287166	3.809240286230756e-12	True	11S43M
GACCACCCCAAATCTGTGAGCTTCTGG	TGATCAAGATAGTACCTCTGATCGTTT	(zostera_marina_Chr04_6879846)	2.0	2532.0	0.0007898894154818																				1.8004000000000003e-77	0.503069	2532.0	48.0	1.33798	0.552133	0.53831	1.897493662203208e-73	True	53M1S
GACCACCGCCACCTTTATAAGCTTTCA	ACTCAGACAAAAGAACGATATGTTCGA	False	1.0	1573.0	0.0006357279084551																				1.54405e-06	0.177772	1573.0	42.0	1.08035	4.26764	3.26573	0.0019734020744899	True	26M111N28M
GACCACCGGTCTGATGAACGACGATGC	CTTTGACCATTGCGGTGGCGAATGTCT	(zostera_marina_Chr06_3064858)	1.0	1394.0	0.0007173601147776																				5.10958e-34	0.351595	1394.0	48.0	1.1429	0.413917	0.404591	2.310493693107853e-30	True	54M
GACCACCTCCACCGCCTGAACCATGAC	CACCTCCACCGCCTGAACCAAGACCAC	(zostera_marina_Chr01_8855567)	5.0	346.0	0.0144508670520231																				3.66613e-11	0.548137	346.0	9.0	4.25276	1.56647	1.53757	6.506496687097955e-08	True	54M
GACCACCTCCAGCACCAGATCCAGAGC	CTGCGCCTGAGCCAGAAGCAGAACCTG	(zostera_marina_Chr03_4311899)	5.0	2502.0	0.0019984012789768																				5.19335e-27	0.193291	2502.0	35.0	0.830003	0.147882	0.145883	1.904952618667349e-23	True	54M
GACCACCTCGCCGATCCCGTCGCAAAC	AACGCATTGAATTACGCCACCAACTTC	(zostera_marina_Chr04_28025625)	4.0	5180.0	0.0007722007722007																				2.79714e-32	0.183131	5180.0	48.0	0.840032	0.184942	0.173745	1.204992564243367e-28	True	54M
GACCACCTGTATTTTGTAGTGAGGTGA	TGCAGGAGAACCAACATCTCACGCTTT	(zostera_marina_Chr05_431549)	2.0	2642.0	0.0007570022710068																				2.40123e-27	0.290876	2642.0	45.0	0.837668	0.176003	0.165405	8.90396128313521e-24	True	50M4S
GACCACCTGTCGCTAGTGTCAACTCGA	TATCACTCACGTTCTCGATCTCGATAT	(zostera_marina_Chr03_1776449)	4.0	2606.0	0.0015349194167306																				5.64375e-06	0.140146	2606.0	48.0	0.790251	0.183423	0.179202	0.0068990092469623	True	54M
GACCACCTGTGTCGGTTTCGGGTACGA	TTCCTATGTAACTGAAGCTTAGAGCCT	(RF_all_KB849435.1/1835701-1832808_1564)	1.0	189.0	0.0052910052910052																				5.14644e-13	0.809732	189.0	6.0	1.76516	0.746032	0.703704	1.024279414465441e-09
GACCACCTGTGTCGGTTTGGGGTACGA	ATTCGTGTTACCTGATGCTTAGAGGCT	(RF_all_JTJZ01000029.1/1169-1_774)	2.0	537.0	0.0037243947858473																				1.13452e-11	0.871392	537.0	4.0	1.02897	0.445065	0.351955	2.0799740310194825e-08
GACCACCTTTCGTAACGCCTCTGTCGT	GAATATTATAGATCTTCCGCGCGGCGG	(zostera_marina_Chr05_22126555)	2.0	364.0	0.0054945054945054																				8.05874e-11	0.538201	364.0	20.0	1.61302	0.667582	0.626374	1.399381561686457e-07
GACCACGAGCGGAGAGAATAATGGTAT	GTACGGAGGGATCAGAGTCAAGGTAGG	(zostera_marina_Chr02_38537561)	1.0	1030.0	0.0009708737864077																				5.26828e-14	0.261565	1030.0	47.0	1.09521	0.292233	0.291262	1.1093487273675692e-10	True	54M
GACCACGATCGCCGGATTCATAACTAC	TATGAGAAAGAAGAAGAAAAGGAAGTG	(zostera_marina_Chr02_14919376)	1.0	1108.0	0.0009025270758122																				3.74166e-15	0.318251	1108.0	48.0	1.03268	0.49278	0.475632	8.38595521477186e-12	True	19M2D35M
GACCACGCGAAAGGCCTGGGCCAAGGA	AAACCCATGAGGCTAGGAAGCTTATGA	(zostera_marina_Chr04_27271853)	1.0	671.0	0.0014903129657228																				3.92568e-11	0.373674	671.0	36.0	1.00399	0.23696	0.23696	6.954325040195895e-08	True	54M
GACCACGGAACAGCCAGAGACCCTTCA	CCTTGAAGGGAGGTGAGGATCCAATGC	(zostera_marina_Chr01_41872213)	4.0	4740.0	0.00084388185654																				3.94387e-33	0.249502	4740.0	48.0	1.15683	0.317511	0.313924	1.7400845629820106e-29	True	53M1S
GACCACGGGCGTAGTTGTTGGCGGCGT	CGTCCTTGCCGGTGGTCAACTGCTCGG	False	1.0	284.0	0.0035211267605633																				2.5802e-13	0.537676	284.0	11.0	1.59941	1.18662	1.18662	5.225669492099004e-10
GACCACGGTAACTTTCCCGTCACCATC	TAGATAACAGTGCATCCAACGGCCCAT	(zostera_marina_Chr03_744078)	1.0	341.0	0.002932551319648																				8.11899e-15	0.555556	341.0	17.0	1.23822	1.28152	1.27859	1.7875008392459714e-11	True	54M
GACCACGGTACTTCTTCCCAGCCGAAG	TGAGTCCACGAAGCTCACGATGCTTAT	(zostera_marina_Chr05_374689)	2.0	1808.0	0.0011061946902654																				6.01552e-17	0.31071	1808.0	42.0	1.17128	0.244469	0.244469	1.4752297713879756e-13	True	52M2S
GACCACGGTGGTTCATCTCTATGTCGT	GAACAAGATCATCATCTTGTTTACCGA	(zostera_marina_Chr04_33583929)	16.0	13087.0	0.0012225873003744																				1.1608799999999998e-279	0.34927	13087.0	48.0	1.37369	0.382593	0.372889	5.401409156231509e-275	True	54M
GACCACTACTGCCACTACCACCACCAC	AGGACTCATTGAAATTTAAAACTGGTG	(zostera_marina_Chr02_35451195)	1.0	1553.0	0.0006439150032195																				1.48835e-43	0.395122	1553.0	48.0	1.2211	0.520927	0.51642	8.529028830815329e-40	True	54M
GACCACTATAAGATTCCAAACGGTTAG	GACCACCTATAAACTTGGAAAGAGCGG	(zostera_marina_Chr01_39257825)	1.0	375.0	0.0026666666666666																				7.19553e-07	0.368109	375.0	33.0	1.2415	0.336	0.325333	0.0009431475667579	True	54M
GACCACTATCCCAGTGACACTCCAACA	GCAGAACTAGAAGTAGTACCAGCACCT	(zostera_marina_Chr02_2837967)	5.0	3301.0	0.0015146925174189																				1.8608000000000002e-59	0.440496	3301.0	48.0	1.30895	0.378067	0.350803	1.474607853497538e-55	True	53M1S
GACCACTCATGTATACTTATGTTAGAC	TCTGATGCTTTTATCAACTCTAGAAGA	(zostera_marina_Chr06_9550458)	1.0	1039.0	0.0009624639076034																				1.75773e-07	0.219828	1039.0	42.0	0.780991	0.248316	0.179018	0.0002414325653411	True	54M
GACCACTCCATTGTAGAATTTCTAGGA	TCATACCTCCATTCACAGTCGACCTGT	False	2.0	1265.0	0.0015810276679841																				3.172e-46	0.560093	1265.0	47.0	1.47221	0.562055	0.543874	1.932224063273781e-42	True	38M16S
GACCACTCGACCAGTGAGCTATTACGC	ACTCTTTAAAGGGTGGCTGCTCTAAGC	(RF_all_LMZR01000034.1/3945-1000_1106) (mge_aclame_genes_all_0_gene:plasmid:146149_1078)	1.0	367.0	0.0027247956403269																				8.47446e-12	0.526657	367.0	9.0	2.0113	0.651226	0.577657	1.5661672588071913e-08
GACCACTGATGTGTGCCCTTGGGAAGC	CAGATAAGAAGGTATTCAGCAGCAATA	False	1.0	605.0	0.0016528925619834																				1.66851e-12	0.378136	605.0	43.0	1.11541	1.04793	0.712397	3.219263997944243e-09	True	26M94N28M
GACCACTGATTGGCTTGCATAAGACTA	TACTATGAAATCCATCAGTGGTCGGAC	(zostera_marina_Chr04_26876374)	1.0	540.0	0.0018518518518518																				2.3887e-12	0.271774	540.0	33.0	0.854885	0.203704	0.203704	4.5661807614410625e-09	True	47M7S
GACCACTGCACATGCGAAGAACGATCT	AGGTGTCAACATCGAATTCCCTCTCCG	(zostera_marina_Chr05_958627)	5.0	6199.0	0.0008065817067268																				3.26924e-175	0.46662	6199.0	48.0	1.38696	0.484917	0.474431	8.869570241419447e-171	True	1S53M
GACCACTTCCACCACCTTTGACTGATC	CATGACCACCTCCTACACCTGAGCCAC	(zostera_marina_Chr06_28203909)	4.0	501.0	0.0079840319361277																				2.7312500000000004e-18	0.591651	501.0	15.0	2.526	0.834331	0.816367	7.13903849320951e-15	True	54M
GACCACTTCGAGGTGACCTCTTTCCGA	CGCCCTAATCAACGGACCGAGAAAAGC	(zostera_marina_Chr03_26224280)	3.0	2014.0	0.0014895729890764																				1.75362e-24	0.285995	2014.0	48.0	1.28826	0.313803	0.306356	5.88970300663613e-21	True	54M
GACCACTTGAACTGAGCTACCTCTCTT	AGTTCAACCTTTGTCCAAATAAATAGA	(zostera_marina_Chr05_24570949)	5.0	9846.0	0.0005078204346942																				0.0	0.48857	9846.0	48.0	1.19867	0.362076	0.342779	0.0	True	3S51M
GACCACTTTCTGATTACCTGGATTATC	AACCTGATGTTTCCTCCATCTGTAATA	(zostera_marina_Chr04_10397183)	1.0	223.0	0.0044843049327354																				2.68124e-07	0.49201	223.0	17.0	1.16027	0.466368	0.340807	0.0003631686221454	True	54M
GACCAGAAACAAGCTCTAGAATCAAAA	CTCCCAAACTATATACATCTGATTTGC	(zostera_marina_Chr04_13170468)	1.0	526.0	0.0019011406844106																				1.31917e-09	0.361472	526.0	31.0	1.09882	0.275665	0.275665	2.112655898288012e-06	True	54M
GACCAGAAATTTCATCTCCATGGTTCT	TCAAAAGACTATTCTTTATTTGTCCCA	False	1.0	370.0	0.0027027027027027																				2.58703e-14	0.542689	370.0	33.0	1.35703	0.532432	0.445946	5.544030699504204e-11	True	14M15132N40M
GACCAGAAGAGGGTAGGAGTTGGTGTA	CACACGGCCAGTTTGGAGAGTGGATAA	(zostera_marina_Chr05_28650019)	6.0	5275.0	0.0011374407582938																				5.02241e-49	0.248542	5275.0	48.0	1.16466	0.213649	0.203981	3.2550652852375724e-45	True	53M1S
GACCAGAATACCAGATCATAGCATTTT	TCACCATAACGTCCATACCAGCATCTC	(zostera_marina_Chr04_32163701)	1.0	286.0	0.0034965034965034																				8.39228e-08	0.377622	286.0	29.0	1.26085	0.307692	0.307692	0.000118026745619	True	54M
GACCAGAATTACAAAAACGTTTCCCGG	CCGACTCGGGCTATGACCCTAGATGAT	(zostera_marina_Chr01_37522646)	3.0	3807.0	0.0007880220646178																				3.30137e-23	0.173659	3807.0	48.0	0.851256	0.156028	0.146572	1.058111525308282e-19	True	54M
GACCAGACAATTCAAAAACGAATCCAT	TTCTTCTCGGAAGTAACCAAAAGTAGA	(zostera_marina_Chr02_2489401)	2.0	998.0	0.002004008016032																				1.97199e-11	0.294497	998.0	48.0	1.23953	1.95691	1.89379	3.5620770051368715e-08	True	34M1D20M
GACCAGACCTGGAAGGAAATCTCGTTT	AACAGATCGGAAGAGCACACGTCTGAA	False	1.0	864.0	0.0011574074074074																				8.17939e-45	0.632205	864.0	44.0	1.43625	0.587963	0.584491	4.831325540491223e-41
GACCAGACTACCGTCGATCCCGTCACT	TGCCTCTCTCCCCGACGTCAGCTCCAA	(zostera_marina_Chr05_8558510)	6.0	3909.0	0.0015349194167306																				2.20091e-07	0.102321	3909.0	48.0	1.40839	0.357636	0.333845	0.0003000789679837	True	54M
GACCAGACTCTTCGAGACCTAATCCAA	ATTCAATCACTTGGGCAAGTGAAAGTC	(zostera_marina_Chr04_2500210)	2.0	1307.0	0.0015302218821729																				1.84509e-44	0.485061	1307.0	47.0	1.23732	0.397858	0.365723	1.0808475762076122e-40	True	54M
GACCAGAGAGCCGCCTTCGCCACTGGT	GTTCCTCCACATCTCTACGCATTTAAC	(RF_all_CP002293.1/3575370-3573812_700) (mge_aclame_genes_all_0_gene:plasmid:141405_673)	1.0	230.0	0.0043478260869565																				3.55219e-08	0.678742	230.0	11.0	1.66125	1.31304	1.26087	5.134506370662815e-05
GACCAGAGATGTTGGAAGTGTTGAGCA	GGGAAGCACAGGAAGCTCTCCTACTCC	(zostera_marina_Chr03_28754579)	5.0	2739.0	0.0018254837531945																				5.68575e-07	0.152289	2739.0	38.0	1.15212	0.409639	0.252282	0.0007507461739677	True	54M
GACCAGAGGACCACTCGCGACGTAACT	AAATCCAAGCGATTCACAATAATTCTT	(zostera_marina_Chr06_8073449)	2.0	1491.0	0.0013413816230717																				2.73363e-17	0.277555	1491.0	47.0	1.2918	0.421865	0.410463	6.814575901533253e-14	True	1S53M
GACCAGAGGCCAGTGGTGTTGACAAGA	AGTTTGCAAGTACCTGACACTTTTGTC	False	2.0	1717.0	0.0011648223645894																				5.2096e-08	0.159067	1717.0	47.0	1.44538	3.22714	2.92196	7.438781379902042e-05	True	10S44M
GACCAGAGTGGTATTTCAACAACGACT	CCACAAACACTGGCGTGTCCGCTTCAA	(RF_all_APMY01000005.1/2025-199_1058)	1.0	70.0	0.0142857142857142																				9.19612e-07	0.856209	70.0	5.0	2.25434	4.55714	4.28571	0.0011955844711724
GACCAGATAACTGGATAAATATGATAA	GTAATATTTGAACAAATATAAGGATTT	(zostera_marina_Chr03_7108693)	25.0	1545.0	0.0161812297734627																				1.01077e-16	0.325527	1545.0	42.0	2.60391	2.41877	2.28867	2.452568579274519e-13	True	54M
GACCAGATAAGTGATCTTCTGGAACAC	AAACATCCTCGACTTGCTTCTTAGGGA	(zostera_marina_Chr03_35842880)	1.0	304.0	0.0032894736842105																				2.55389e-11	0.402688	304.0	18.0	1.02279	0.266447	0.256579	4.5797902886717446e-08	True	54M
GACCAGATAATTCATCTTTAAATGACT	CTGTTACAAATTCCAGTATTGCCGAAT	(zostera_marina_Chr01_38806748)	1.0	1032.0	0.000968992248062																				7.28707e-21	0.387588	1032.0	32.0	1.26863	0.530039	0.464147	2.1296505128960426e-17	True	4S50M
GACCAGATACGTATCTTTTCCCATTGT	ATTCAACAGAATCGAACGGGCTTCCAC	(zostera_marina_Chr05_23082333)	3.0	2686.0	0.0011169024571854																				5.20287e-48	0.36335	2686.0	47.0	1.1207	0.293745	0.291139	3.298623002014076e-44	True	54M
GACCAGATATTCGGTAGGATAGCCTTG	GAGTTTACGGGGCACAAGTCCAAGGTC	(zostera_marina_Chr05_28292101)	4.0	4814.0	0.0008309098462816																				8.4126e-56	0.268596	4814.0	48.0	0.970947	0.221437	0.212713	6.228297122831951e-52	True	54M
GACCAGATTGAGCTGTTGATGCAATCA	AACTGCCCATCATGCTTGAGATAGAAG	False	1.0	441.0	0.0022675736961451																				2.80475e-10	0.368314	441.0	35.0	1.15395	0.510204	0.44898	4.699742846998808e-07	True	34M146N20M
GACCAGCAGAAGTGCTTGTTGTCACAC	ATATCTTTGGCCTAAGAACCGACCCGA	False	5.0	3471.0	0.0014405070584845																				7.44771e-86	0.422048	3471.0	48.0	1.58406	0.985307	0.966868	8.832698322417693e-82	True	31M260N23M
GACCAGCAGCAACTAAACTATTTACTA	TTTCACCAGCAAAACGAGCTTCCCTGT	(zostera_marina_Chr01_40200157)	2.0	1189.0	0.0016820857863751																				6.70456e-43	0.434982	1189.0	47.0	1.31991	0.433978	0.428932	3.7843524315035047e-39	True	54M
GACCAGCCTTGAACCAAACAGCCTCGC	CGAACATCACTCCCTTACGTGCGAGCA	(zostera_marina_Chr04_28026005)	1.0	1174.0	0.0008517887563884																				4.41638e-12	0.295842	1174.0	44.0	0.840928	0.175468	0.160988	8.306342440545513e-09	True	1S53M
GACCAGCCTTGAGTTTGAATGGCCAGT	TCTTTACATCACACTGCACAGAGTGAT	(zostera_marina_Chr06_16859532)	1.0	242.0	0.0041322314049586																				7.5121e-17	0.730778	242.0	19.0	1.22566	0.570248	0.483471	1.8339456201309162e-13	True	54M
GACCAGCCTTGCTGCTCCTAGAAGTTG	CCTTCTTAGCCGCTACAGATCCTAAGT	(zostera_marina_Chr03_32514652)	4.0	6781.0	0.0005898834980091																				2.68128e-189	0.38765	6781.0	48.0	1.30188	0.465713	0.443592	7.973428898188107e-185	True	2S52M
GACCAGCTAGGAGTGAAATTCCATCAT	GCCTTACAATTTCTTCACCATTCAATG	(zostera_marina_Chr02_3131356)	1.0	333.0	0.003003003003003																				1.47531e-08	0.514554	333.0	32.0	0.955048	0.27027	0.264264	2.1945866760738223e-05	True	54M
GACCAGCTCCAAACCAGCCACATGGTT	GGAAATAGAGTAACTTTATCACCAGTT	False	1.0	2146.0	0.0004659832246039																				5.01595e-98	0.516522	2146.0	48.0	1.21541	0.519105	0.496272	6.898729729322042e-94	True	15M2D31M212N8M
GACCAGCTCCCATACCACGCGTCTTCC	CCATGATGACGGATTAAAAACGAAATC	False	2.0	2141.0	0.0009341429238673																				2.34385e-13	0.218263	2141.0	48.0	1.06239	0.234937	0.21532	4.75810132603129e-10	True	26M460N28M
GACCAGCTCTCATAGCCGGAGATTTTC	GGATTACTTTAACATTCTTATTAACAG	(zostera_marina_Chr05_24179125)	8.0	15016.0	0.0005327650506126																				0.0	0.366949	15016.0	48.0	1.25016	1.19972	1.18966	0.0	True	54M
GACCAGCTCTCTCTCTGTAGCCAGCAC	CTCCTTCATAACGACCAGCCGCACCAG	(zostera_marina_Chr03_3084646)	9.0	3754.0	0.002397442727757																				5.3079e-83	0.339455	3754.0	48.0	1.76081	1.00053	0.976825	6.054496707675643e-79	True	54M
GACCAGGAGTATCTTGTGGTCCTTTCA	ACATCTCTGATGTATCAATAATCTTTG	(zostera_marina_Chr01_3581821)	2.0	2578.0	0.0007757951900698																				4.27811e-11	0.185235	2578.0	48.0	0.73055	0.146237	0.137704	7.560506201714481e-08	True	54M
GACCAGGCGATGCCTGGGACCGCATAC	CGCATATGCGACATGTTATTTTTCTTA	(zostera_marina_Chr04_33781099)	33.0	4237.0	0.0077885296200141																				4.18571e-20	0.210623	4237.0	48.0	2.64442	5.4777	4.55558	1.185002634548958e-16	True	53M1S
GACCAGGGAGCCTGAGCCCCACTTATT	AAAATAACACACATGATACATACATAA	(zostera_marina_Chr05_7586650)	1.0	1201.0	0.0008326394671107																				1.06866e-33	0.450185	1201.0	47.0	1.18239	3.00167	2.005	4.7895593910411734e-30	True	1S38M4D15M
GACCAGTACTTTTCCCTCCACCGGATC	CCGCCGGCAAAGAATGGCCCCTTCCGG	(zostera_marina_Chr04_3035584)	10.0	8947.0	0.0011176930814798																				1.43955e-80	0.237685	8947.0	48.0	1.11298	3.01241	2.64882	1.5872329130775202e-76	True	54M
GACCAGTGAGCTATTACGCACTCTTTA	AAGGAGTGGCTGCTTCTAAGCCAACCT	(RF_all_MIAU01000021.1/52698-49706_1144) (mge_aclame_genes_all_0_gene:plasmid:146149_1072)	8.0	1866.0	0.0042872454448017																				3.98318e-51	0.567545	1866.0	30.0	2.64767	1.92229	1.51179	2.695459649304685e-47
GACCAGTGAGCTATTACGCACTCTTTC	AAGGATGGCTGCTTCCAAGCCACCCTC	(RF_all_BAVP01000017.1/3558-480_1139) (mge_aclame_genes_all_0_gene:plasmid:146149_1071)	26.0	6918.0	0.0037583116507661																				2.1358e-17	0.174644	6918.0	48.0	1.95501	0.72333	0.686326	5.3516177946562085e-14
GACCAGTGAGCTATTACGCTTTCTTTA	AAGGATGGCTGCTTCTAAGCCAACCTG	(RF_all_CP021358.1/1094414-1091522_1044) (TAIR10_Mt_10844) (mge_aclame_genes_all_0_gene:plasmid:131183_1128)	9.0	3279.0	0.0027447392497712																				1.7900100000000002e-24	0.357383	3279.0	41.0	1.94647	0.68222	0.627325	6.010219406314846e-21	True	53M1S
GACCAGTGAGCTGTTACGCACTCTTTC	AAGGATGGCTGATTCTAAGCCAACATC	(RF_all_CP003096.1/904570-907547_1121)	1.0	180.0	0.0055555555555555																				9.32691e-09	0.733795	180.0	9.0	2.35793	1.03333	1.03333	1.4072343069847916e-05
GACCAGTTATTAGCTCGAATAAGACCA	CTCCATAACTACATACGTCGCTTTTGA	(zostera_marina_Chr01_29701503)	2.0	2991.0	0.0006686726847208																				1.43921e-96	0.450648	2991.0	48.0	1.34399	0.540288	0.515547	1.9455682341226872e-92	True	54M
GACCAGTTCGCGATGTGGGATGGTTTG	CCTGTGAGGATGGTGGTGGAGGACGAA	(zostera_marina_Chr05_4018720)	1.0	1877.0	0.0005327650506126																				8.13347e-50	0.41491	1877.0	48.0	1.23257	2.04156	2.03836	5.362348006617561e-46	True	54M
GACCAGTTGAGTACCATCCTACAATGA	CCTCCTTTGGATTCACCTTCTAATGAG	False	1.0	546.0	0.0018315018315018	-	JAB	PF01398.24	0.15	15.9	0.1	0.15	15.9	0.1	1.0	1.0	0.0	0.0	1.0	1.0	1.0	0.0	-	-3.0	3.16622e-19	0.464268	546.0	42.0	1.35742	0.562271	0.478022	8.622306613962217e-16	True	14M721N40M
GACCAGTTTGACAAAAATGGATGGGTA	TTTTGAGACAAAGGAATAGGGATGTTG	(zostera_marina_Chr03_31493719)	1.0	855.0	0.0011695906432748																				1.37806e-24	0.451152	855.0	47.0	1.29765	0.515789	0.490058	4.646340505561242e-21	True	53M1S
GACCAGTTTTCCTACAGTTATTGCAAG	CTTTTCATTGGTACAACCCACCGCAAT	(zostera_marina_Chr04_31483686)	1.0	1129.0	0.0008857395925597																				3.25788e-48	0.488664	1129.0	48.0	1.32809	0.546501	0.507529	2.0737665084338845e-44
GACCATAACACGGGCATGACTTTCCCG	TACACCCTCATAAGATTTAGTAAGGCT	(zostera_marina_Chr01_33962580)	1.0	264.0	0.0037878787878787																				7.93653e-10	0.491414	264.0	25.0	1.23928	0.378788	0.378788	1.2900042873154462e-06	True	54M
GACCATAAGACCAAGGATTCCGAGCTG	GGCGGCACGGCCGTTGTTCAATTCAAA	False	3.0	1056.0	0.002840909090909	-	Chloroa_b-bind	PF00504.24	0.019	19.5	0.2	0.019	19.5	0.2	1.0	1.0	0.0	0.0	1.0	1.0	1.0	0.0	-	-1.0	7.82512e-16	0.219313	1056.0	16.0	1.07271	0.233902	0.192235	1.8168385483047641e-12
GACCATACTATCTCATCCAGAGCTGGT	TTGATAACCTGATCCCACAACATCTGA	(zostera_marina_scaffold_851_19695)	2.0	1177.0	0.0016992353440951																				5.31224e-12	0.223494	1177.0	48.0	0.931653	0.223449	0.195412	9.941613434376973e-09	True	54M
GACCATAGAAACAAGCAGCAACTAATC	TGAACCAGATTAAATTGTCGATTAAAC	(zostera_marina_Chr06_2331037)	1.0	1037.0	0.0009643201542912																				6.71868e-29	0.445652	1037.0	48.0	1.22541	3.93443	1.97493	2.6177771189845224e-25	True	43M11S
GACCATAGTGTCGTCTCAATGGCGGCG	ACGTTGATGTTATCCACGATGTACAGG	(zostera_marina_Chr02_38233085)	99.0	25608.0	0.0038659793814432																				0.0	0.313895	25608.0	48.0	2.56021	0.725086	0.717354	0.0	True	54M
GACCATATAAAAGGACTCACACTCTCC	AATACTCTTTGCTTCCAGATTTTATTC	(zostera_marina_Chr04_25701230)	1.0	694.0	0.0014409221902017																				2.37686e-26	0.492812	694.0	44.0	1.31598	0.510086	0.507205	8.524697813416185e-23	True	54M
GACCATATGAAGGCAATAAGCATGGCC	CTAATCGATAAATGGCAAGCGAGCGTG	(zostera_marina_Chr03_946489)	3.0	3866.0	0.0007759958613554																				1.01516e-25	0.213551	3866.0	47.0	0.770415	0.154941	0.140973	3.5642422938587613e-22	True	54M
GACCATATGCTTTCTTCGAGGTGGATC	TTCAATTCTCAGTCGCAACTACTTTAA	(zostera_marina_Chr04_30350451)	2.0	1671.0	0.0011968880909634																				1.06315e-21	0.311034	1671.0	47.0	1.50359	0.626571	0.607421	3.214288352865913e-18	True	50M4S
GACCATATTCCGTCTCTGGTGTGGCAA	GGCGAAAGTATTAAACGAAACGAGGTT	False	5.0	9382.0	0.0005329354082285																				1.08711e-15	0.115357	9382.0	48.0	0.494925	0.0742912	0.0670433	2.505126258761603e-12	True	29M120N25M
GACCATCAACATCCTGATGAACTGCAA	GACATGAATTTATTCCTGCACCATTTA	False	2.0	2326.0	0.0008598452278589	-	WSLR	PF20023.2	0.71	14.2	0.0	0.74	14.1	0.0	1.0	1.0	0.0	0.0	1.0	1.0	1.0	0.0	-	-3.0	1.19403e-43	0.395783	2326.0	48.0	1.22648	0.406707	0.392949	6.858597212508066e-40	True	13M174N41M
GACCATCACAACATCCATCATCTGCTT	GATGAACGAAGAAGCTTTGATGATATT	(zostera_marina_Chr05_5246936)	1.0	207.0	0.0048309178743961																				9.20549e-14	0.77111	207.0	16.0	1.27256	0.52657	0.52657	1.9122653672658243e-10	True	2S52M
GACCATCACCCAGAAGTTCATGACCAT	GGGAGACGACATCGTCGTCACTGACAT	(zostera_marina_Chr01_24103522)	1.0	1115.0	0.000896860986547																				2.31347e-33	0.458347	1115.0	47.0	1.40459	0.484305	0.476233	1.0273484681582779e-29	True	54M
GACCATCAGCAACTGCAAAACCATATT	GTCCCCATTCAAGAACAAGCTTAAAGA	(zostera_marina_Chr05_3803719)	6.0	11421.0	0.0005253480430785																				8.8266e-168	0.24896	11421.0	48.0	1.06692	0.279573	0.267402	2.272984460387513e-163	True	3S51M
GACCATCATCTCTATGCTGTTTGTTAT	GCCTTGCGACCAAATGCCACTGTCTTT	(zostera_marina_Chr03_34937621)	7.0	6196.0	0.0011297611362169																				5.79536e-06	0.104759	6196.0	48.0	0.688801	0.10991	0.0945771	0.007078124114154	True	54M
GACCATCATCTTTTTCCGAGAAACACT	TACACGACCAGAGATGCGAACTATTCC	(zostera_marina_Chr01_2455849)	1.0	707.0	0.0014144271570014																				5.113659999999999e-20	0.421345	707.0	35.0	1.34285	0.465347	0.463932	1.4424914908048695e-16	True	54M
GACCATCATTGGAATTCGGATCTTCTT	CATCTTCTTCGATCTATATAATATGCA	(zostera_marina_Chr04_1688696)	1.0	432.0	0.0023148148148148																				3.22533e-17	0.428103	432.0	28.0	1.23486	3.59259	2.47454	8.011573438585099e-14	True	54M
GACCATCCTCACCAACTCCAATGGAGT	CGTGAGTCAAGATGTACGAGACACGGT	False	3.0	376.0	0.0079787234042553																				3.29985e-08	0.642798	376.0	7.0	3.97094	1.46277	1.45213	4.781263780427802e-05
GACCATCCTGTGTCTCTCCAGTAACTT	CTTCCCCTCGCACTGTTCCGACACAAT	(zostera_marina_Chr04_32053603)	40.0	49581.0	0.0008067606542828																				0.0	0.281687	49581.0	48.0	1.45662	0.535366	0.518545	0.0	True	54M
GACCATCGAAATACATCGGCTATGTTT	GATGTGGACTTGTCCTGCACTGATTCC	(zostera_marina_Chr04_31602619)	1.0	755.0	0.0013245033112582																				1.66162e-34	0.49445	755.0	46.0	1.46634	0.61457	0.57351	7.618458574699338e-31	True	1S53M
GACCATCGACGGCGGTAAGTTGGACAC	TACCACCGTCATTACTGAAACGAACGC	(zostera_marina_Chr05_28781466)	7.0	5091.0	0.001374975446867																				3.51589e-09	0.157681	5091.0	48.0	0.846036	0.153212	0.129837	5.468872555644981e-06	True	54M
GACCATCGACTTTGGTGTGTCGATCTT	TATTTGAGCTTCTTTTCGGCACAAGCT	(zostera_marina_Chr02_39417600)	3.0	4035.0	0.0007434944237918																				4.96871e-08	0.130255	4035.0	48.0	0.570849	0.102107	0.0914498	7.105397271410392e-05	True	54M
GACCATCGCACGACATCCACTGGCAAC	AATTTCTTAGCACCAGATGGAAGCTTG	(zostera_marina_Chr06_28354812)	2.0	2523.0	0.0007927070947284																				3.20002e-06	0.139041	2523.0	48.0	1.05687	0.304796	0.271106	0.0039882943475707	True	29M1D25M
GACCATCGGATGGACACCGATACTTGC	GAGAAGTATCTTAATGACAAAACACAT	(zostera_marina_Chr05_8139840)	3.0	10007.0	0.0002997901468971																				1.22225e-244	0.368208	10007.0	48.0	1.11584	0.365844	0.363546	4.914197845170176e-240	True	54M
GACCATCGGCTAAGTCCATTACATGGA	TATAATCGCGTATAGTACTACCATCAT	False	2.0	1860.0	0.0010752688172043	-	Epimerase	PF01370.24	0.88	13.0	0.1	0.88	13.0	0.1	1.0	1.0	0.0	0.0	1.0	1.0	1.0	0.0	-	-3.0	5.4724099999999985e-49	0.351363	1860.0	47.0	1.247	0.564516	0.519355	3.5439542225658703e-45	True	40M14S
GACCATCGGTGGATCCATACTCGATAA	TTACTGAATTAGTTTCGATGTATACTT	(zostera_marina_Chr01_33317284)	1.0	644.0	0.0015527950310559																				1.41848e-33	0.585257	644.0	43.0	1.19644	0.487578	0.482919	6.335545721348132e-30	True	54M
GACCATCGTGCAAGTAGGGACTTTTGT	CCCTACTCAAGGACACTGTTGTGCCCG	False	2.0	504.0	0.0039682539682539																				1.51914e-24	0.588575	504.0	19.0	1.93684	0.686508	0.619048	5.1142988758920644e-21
GACCATCGTGCTCATCACCAACAACTT	GAAGTGCATCAAGCATTGGTCCTGTAG	(zostera_marina_Chr05_23119123)	1.0	1277.0	0.0007830853563038																				6.61918e-48	0.4722	1277.0	45.0	1.28345	0.521535	0.509005	4.185439120764945e-44	True	54M
GACCATCTTCCTCCTCCCCCTTCTTCT	TGCATCGAAGGTGATATTTTGGTAATA	(zostera_marina_Chr01_29512134)	1.0	234.0	0.0042735042735042																				8.208099999999999e-21	0.764174	234.0	22.0	1.31923	0.833333	0.820513	2.3946534460449208e-17	True	3S51M
GACCATGATTCTTCATGTTAATTCAAC	ATCTTGCTGGCTCTATCATTTGTTCCA	(zostera_marina_Chr01_39404087)	1.0	196.0	0.0051020408163265																				5.17681e-09	0.620817	196.0	23.0	1.2894	0.438776	0.438776	7.953959679987542e-06	True	54M
GACCATGTACGCCATAGAATCCGAGAA	CAAAGAACGCCAAGCCCTTCAACTGTG	(zostera_marina_Chr06_6015290)	1.0	1797.0	0.0005564830272676																				1.21645e-09	0.216256	1797.0	47.0	0.727653	0.15192	0.141347	1.9527945694427584e-06	True	25M1I28M
GACCATGTAGATCTCCAAATATCTTCA	CAGGAGCTTTAATTTACAAAACACTGG	(zostera_marina_Chr06_14252955)	1.0	1110.0	0.0009009009009009																				1.78746e-15	0.32782	1110.0	46.0	0.920858	0.242342	0.225225	4.073768379244635e-12	True	54M
GACCATGTCCGCTTCTTTGTTCTGCCA	TTGCTCGATGAGAATTGGACGGAAGTA	(zostera_marina_Chr05_1182797)	1.0	860.0	0.0011627906976744																				3.9592e-25	0.506825	860.0	33.0	1.02467	0.239535	0.239535	1.3611743512128505e-21	True	54M
GACCATGTTAGTAGCAGCAATCTTCTT	CTTAATGGCGGTCATTACAAGAGTTCC	(zostera_marina_Chr01_40248200)	2.0	1718.0	0.0011641443538998																				3.45551e-54	0.524442	1718.0	48.0	1.28016	0.490105	0.481374	2.480869754702756e-50	True	54M
GACCATGTTGATAAACACGTCAAATTT	GCCGGCTACGTTTTCCTCAACCAGAAT	(zostera_marina_Chr03_37129511)	10.0	17379.0	0.0005754071005236																				0.0	0.411149	17379.0	48.0	1.28804	0.432591	0.421658	0.0	True	54M
GACCATTAGCAACAGTTGGTTAAATAG	ATATCCAGTTTCTATTTTACATATTAA	False	1.0	764.0	0.0013089005235602																				3.7045899999999995e-28	0.642843	764.0	29.0	1.1479	0.480366	0.468586	1.4097484591544243e-24	True	53M1S
GACCATTCGTCAATTTTCCATTGTTTC	CAAGTCTGACGTTATCTCCTCGACCAT	(zostera_marina_Chr06_5850759)	7.0	7021.0	0.0009970089730807																				1.85359e-173	0.268792	7021.0	48.0	1.42519	0.346105	0.341262	4.96855257782441e-169	True	54M
GACCATTCTGGTTGTACATATGAGGTT	GCTGTACTTGGAAGAATGGAGATTGAG	(zostera_marina_Chr02_3520563)	2.0	2447.0	0.0008173273395995																				8.41868e-132	0.536911	2447.0	48.0	1.29361	0.476093	0.471189	1.6425253491251998e-127	True	52M2S
GACCATTGACCATAACAGCCCTATCCT	CAGTGACACAACTTTGAGATGCAAAAA	(zostera_marina_Chr05_25505214)	1.0	524.0	0.0019083969465648																				2.91591e-16	0.44147	524.0	39.0	1.30121	0.496183	0.496183	6.918370382684413e-13	True	54M
GACCATTGCTCTCACACCATTGTGCAA	TCAGACTCTTCAACACAGAGTTTGAAG	(zostera_marina_Chr04_31527901)	1.0	1150.0	0.0008695652173913																				2.14735e-41	0.441046	1150.0	48.0	1.26582	0.57913	0.549565	1.1693693827071e-37	True	54M
GACCATTGGAGGCCACAACCCATGACC	AAGTGCAGTCAATAGATAGCCACCGCT	(zostera_marina_Chr01_42225218)	7.0	7297.0	0.0009592983417842																				5.61821e-208	0.373588	7297.0	48.0	1.42997	0.506372	0.482801	1.8609968603061948e-203	True	54M
GACCATTGTAGCACGTGTGTAGCCCAG	AGCGTAAGGGGCATGCTGTCTTGACGT	(RF_all_CP000240.1/2053944-2052472_1139)	2.0	231.0	0.0086580086580086																				3.08629e-10	0.591259	231.0	13.0	1.6542	1.94372	1.94372	5.157538685776403e-07
GACCATTGTAGCACGTGTGTAGCCCTA	CCCATAAGGGCCATGATGACTTGACGA	(RF_all_MKMC01000006.1/131814-133347_1183)	8.0	2265.0	0.003532008830022																				2.25847e-06	0.204894	2265.0	29.0	1.42464	0.360265	0.306843	0.0028490584905282	True	2S51M1S
GACCATTGTAGCACGTGTGTAGCCCTG	GACATAAGGGCCATGATGACTTGACGT	(RF_all_CP016211.1/14024314-14025869_1203)	1.0	103.0	0.0097087378640776																				1.00132e-07	0.780051	103.0	5.0	1.54755	0.417476	0.417476	0.0001400394947893
GACCATTGTCAACCGGAGAAGAAGCTC	TCACTCCCACACGAGGTATTTATTCGT	(zostera_marina_Chr02_37171561)	1.0	685.0	0.0014598540145985																				1.13449e-26	0.504953	685.0	35.0	1.15584	0.370803	0.341606	4.114043129200262e-23	True	54M
GACCATTTAAATATGAAGAAGAAGAAG	AAGAAGAGCGATATTACGACGATAAAC	(zostera_marina_Chr01_12537895)	4.0	8875.0	0.0004507042253521																				0.0	0.488389	8875.0	48.0	1.2707	7.90254	2.9769	0.0	True	37M3I14M
GACCATTTAATGTGATGTTGAATTGTC	TAAATTGTCTGGAACTGAGATTTGACA	(zostera_marina_Chr04_16699642)	1.0	650.0	0.0015384615384615																				6.23096e-25	0.466764	650.0	31.0	1.12243	0.412308	0.407692	2.127378886984648e-21	True	54M
GACCATTTCCGGTGACGATGGCTTGAA	CATAGAATCCGAACATTGAGAACATAG	(zostera_marina_Chr04_28013154)	2.0	744.0	0.0026881720430107																				2.60995e-17	0.445925	744.0	39.0	1.83792	0.961022	0.955645	6.512982201480634e-14	True	54M
GACCATTTCCTCTCTCCTTAACCTGTT	AAAAGATTTCACGTTTTTCGCACTGAG	(zostera_marina_Chr04_31019036)	3.0	4164.0	0.0007204610951008																				1.68955e-127	0.46851	4164.0	48.0	1.28813	0.462296	0.442123	3.17493299395663e-123	True	54M
GACCATTTCTCCGCTGAGACCAGACAC	CGCAAAGCTCAAATTTCCCTGCTCCAC	(zostera_marina_Chr01_1429917)	4.0	6833.0	0.0005853944094833																				1.37132e-253	0.454552	6833.0	48.0	1.27509	0.531245	0.513684	5.7186927835961e-249	True	1S53M
GACCATTTCTGAGATGGATCTTTTGCA	AAATATTATACGCATCGCTGTATGACA	(zostera_marina_Chr04_27668082)	2.0	1290.0	0.0015503875968992																				4.60498e-22	0.253595	1290.0	45.0	0.926548	0.24031	0.203101	1.4122939699598397e-18	True	3S29M1D22M
GACCATTTGACAAAACGTGCATTGCTT	TCAATAGAAAAAGTGCAATCGCGATTT	False	1.0	378.0	0.0026455026455026	-	Leo1	PF04004.16	1.1	13.1	0.1	1.1	13.1	0.1	1.0	1.0	0.0	0.0	1.0	1.0	1.0	0.0	-	-2.0	2.55715e-23	0.57824	378.0	35.0	1.22731	0.396825	0.362434	8.229216014054656e-20
GACCATTTGAGCAGGTGTGTTGGGGGA	CAGTGGATGTAGCTGAAGCAGCGGTGG	(zostera_marina_Chr06_3605912)	1.0	293.0	0.0034129692832764																				1.71459e-06	0.429048	293.0	28.0	1.21475	1.66212	1.57338	0.0021833740536362	True	51M3S
GACCATTTTTCATTTGAGAGATATTTA	TTTCCTTTTGCAAACTGACAGCATCAA	(zostera_marina_Chr05_8358977)	1.0	351.0	0.0028490028490028																				5.2249e-13	0.505968	351.0	29.0	1.25066	0.316239	0.316239	1.0395049161154012e-09	True	54M
GACCCAAACAGCCTCGCCGAACTTCAC	TCCGTTACGTGAGAGCAAATCAGGGAA	(zostera_marina_Chr04_28026015)	6.0	2371.0	0.0025305778152678																				9.5924e-07	0.122	2371.0	47.0	1.84992	0.339097	0.328975	0.0012454048851236	True	54M
GACCCAAATCAGGACTATGGGAAAGAA	TTGCCTTGTCCGTCTTATCGTAGCCGT	(zostera_marina_Chr01_6436222)	3.0	3106.0	0.0009658725048293																				8.89186e-88	0.353415	3106.0	48.0	1.42873	0.550225	0.525757	1.0798816699041296e-83	True	52M2S
GACCCAAATTACTCTCTCCGACTCCAA	ATCCGACTCCGACTCCGACGACGAGAT	(zostera_marina_Chr06_6898983)	2.0	848.0	0.0023584905660377																				1.66944e-33	0.473169	848.0	37.0	1.4161	3.17925	2.86085	7.442335281511362e-30	True	45M9S
GACCCAAATTATTCAGAACGCCAAAGT	AGTACTTGTTGTCCAGTGTGTGTGGTG	(zostera_marina_Chr02_39168299)	12.0	26322.0	0.0004558924093913																				0.0	0.371218	26322.0	48.0	1.28765	0.3907	0.378657	0.0	True	54M
GACCCAACACTTTCCATGCTCATGTGG	CATGCCATTTTACATTGTGACCTGCGG	(zostera_marina_Chr01_8166193)	1.0	889.0	0.0011248593925759																				2.48869e-11	0.297046	889.0	47.0	1.04313	0.265467	0.220472	4.465981723634968e-08	True	54M
GACCCAACAGTATAGAGACAGCAATAA	CTCCATAACCCCATCTCCGACCTAATT	(zostera_marina_Chr02_4580583)	8.0	7474.0	0.001070377308001																				1.03085e-26	0.151277	7474.0	48.0	0.924259	0.170859	0.154134	3.7435888744986133e-23	True	54M
GACCCAAGACAGCAATATGAGGATTTG	CTGATTCATGGATAAAGAAAGCAAGAG	False	1.0	883.0	0.001132502831257																				8.26571e-19	0.397081	883.0	48.0	1.05486	0.330691	0.330691	2.210717280474922e-15	True	12M66N42M
GACCCAAGTACTTGACACGGTCGGAGC	CGTACCATGGGCTGCCAGACGAAAATA	(zostera_marina_Chr04_27953777)	3.0	3313.0	0.0009055236945366																				6.47027e-15	0.104609	3313.0	42.0	1.03596	0.361606	0.347117	1.4321148095712226e-11	True	54M
GACCCAATCTACGAACAATTCGCAAAA	AATTTCACCTTAATCTGCTCAACCTTA	(zostera_marina_Chr06_22620474)	2.0	1184.0	0.0016891891891891																				3.6747e-10	0.281276	1184.0	47.0	0.998334	0.259291	0.230574	6.107388743865334e-07	True	28M1I25M
GACCCAATGGCTCCATAGTACATGTCC	TTGATACTGTACTCAAAGTTGAACACT	(zostera_marina_Chr01_35467703)	2.0	313.0	0.0063897763578274																				2.80718e-22	0.629317	313.0	17.0	1.25708	0.450479	0.354633	8.679043646424533e-19	True	54M
GACCCAATTCATCTCACCACCGTCACC	GGAACCTCTCTCTGACGCAAGAGGATA	(zostera_marina_Chr03_936964)	1.0	400.0	0.0025																				1.70212e-11	0.429837	400.0	37.0	1.33179	0.5375	0.5325	3.086702573424074e-08	True	54M
GACCCAATTGCCTCGAAGCTCGTGTAC	GAGTGCATGTACAAACCCATGTTCGGT	(zostera_marina_Chr02_38236848)	3.0	4922.0	0.0006095083299471																				1.00534e-49	0.223581	4922.0	48.0	0.903917	3.15482	1.06826	6.613543957044198e-46	True	1S53M
GACCCAATTTCGAGGTGTAGAGGAGAA	CCCAAAGAAAAGGAACAACACCCTCCC	(zostera_marina_Chr03_7382642)	1.0	226.0	0.0044247787610619																				3.96317e-13	0.640305	226.0	23.0	1.26573	0.451327	0.451327	7.93944622304037e-10	True	54M
GACCCACATTTGTCAGGCCCAAACATA	ATAGAATAAGGAGACTCATTGTCAATA	(zostera_marina_Chr03_25591857)	3.0	2855.0	0.0010507880910683																				1.7384e-41	0.300513	2855.0	48.0	1.02324	0.250088	0.238529	9.487833262089889e-38	True	52M2S
GACCCACCATACCATGTGCAAAAACAT	GCCGATTCTTCTTCTTCTTCTCCCTCG	(zostera_marina_Chr03_972223)	4.0	3102.0	0.0012894906511927																				2.55213e-78	0.461548	3102.0	47.0	1.92702	3.53901	1.83591	2.725675159124261e-74	True	9S45M
GACCCACCGATATAGCCATCCAGAAGT	TCATTATCATGTAGACGAAGAACACGG	(zostera_marina_Chr06_6019930)	55.0	86905.0	0.0006328749784247																				3.3002300000000002e-195	0.112375	86905.0	48.0	1.51402	0.680444	0.667315	1.017848193053959e-190	True	54M
GACCCACCGTGAGTTTGGAGGGCTCTC	TTTTCCGCACCGACTGCAGGTAGAATC	(zostera_marina_Chr02_37466106)	7.0	8945.0	0.0007825600894354																				1.3327699999999998e-274	0.473534	8945.0	48.0	1.4771	0.571828	0.551258	6.05217023881822e-270	True	54M
GACCCACGTCACTAAATCCCTAGAAAA	TCCCAGACGAATAGATAGATAGAGGAA	(zostera_marina_Chr06_27524213)	1.0	999.0	0.001001001001001																				2.22771e-15	0.325727	999.0	47.0	1.19954	0.847848	0.842843	5.0517040819113625e-12	True	4S50M
GACCCACTTCTTTGAGTTCAATGGATT	CGGGACCTGCTCGTTGCTCATAAATAT	(zostera_marina_Chr03_31723535)	1.0	425.0	0.0023529411764705																				5.70224e-13	0.445752	425.0	39.0	1.4623	0.910588	0.8	1.1317672494707263e-09	True	54M
GACCCAGACAGTGAAGTGAAGACTGAA	CAAAGAAATGCAACTTTGTTCTAAGTA	(zostera_marina_Chr04_27048843)	1.0	717.0	0.00139470013947																				2.46019e-13	0.40308	717.0	42.0	0.988568	0.284519	0.262204	4.988243989544912e-10	True	53M1S
GACCCAGATCTCAAACACTACTAAAGC	TTAAGTGCTTAACGCAAACAAACTATA	(zostera_marina_Chr01_25502384)	8.0	13348.0	0.0005993407252022																				4.443990000000002e-210	0.284349	13348.0	48.0	1.10596	0.287384	0.275847	1.4909825660768999e-205	True	54M
GACCCAGCACTCCGGCAGAGAATAAGT	AGTCATCGTCTGGTTTTGTCGAGAACA	(zostera_marina_Chr02_3698530)	2.0	2679.0	0.0007465472191116																				1.96649e-18	0.206069	2679.0	48.0	0.76041	0.156775	0.132885	5.173128316326671e-15	True	1S53M
GACCCAGCCAGACAGTACACGCCGTGA	GGTGGACCGCCCAGCCAGGCCTGAAGT	False	2.0	1600.0	0.00125																				3.80207e-09	0.664849	1600.0	3.0	0.546532	0.2475	0.24625	5.900058201961364e-06
GACCCAGCCTTGAACCAAACAGCCTCG	CCGAACTTCACTCCGTTACGGGAGAGC	(zostera_marina_Chr04_28013462)	7.0	2114.0	0.0033112582781456																				1.43823e-15	0.194592	2114.0	47.0	1.58441	0.293283	0.269158	3.293329363296329e-12	True	54M
GACCCAGGTGGTAAGTCGTGGAGTGAT	GGTTTGAGGAGAGGAATGTAAGTGATG	(zostera_marina_Chr05_2763734)	2.0	2411.0	0.0008295313148071																				8.32691e-61	0.432513	2411.0	47.0	1.22927	0.413107	0.400664	6.755577711924982e-57	True	54M
GACCCAGTATCTTTTGACGGCGACAAT	GATCTTATCAATGCCACCATTATCACC	(zostera_marina_Chr06_775155)	1.0	533.0	0.0018761726078799																				1.69728e-16	0.414389	533.0	40.0	1.31213	0.448405	0.448405	4.074314909190625e-13	True	54M
GACCCATACACCCCCTCACTAGGAGAA	AGCGGTGGAGCTTCGGGAGGTGGAGAT	False	4.0	8484.0	0.0004714757190004																				2.6878e-149	0.214561	8484.0	47.0	0.909597	1.48479	0.995875	6.071347449326479e-145	True	7S47M
GACCCATACTGTGATCTGTATTCATTC	TACCAAATATGACCTACAAAGCAACAA	(zostera_marina_Chr06_20376099)	2.0	1374.0	0.0014556040756914																				1.28619e-07	0.238001	1374.0	48.0	0.94753	0.20524	0.189229	0.0001784337000025	True	54M
GACCCATCAATGCAAGCTTCTCCTTTG	AAAGTTTTGGAGCATCCGGACTACTCT	(zostera_marina_Chr06_23490966)	1.0	1587.0	0.0006301197227473																				1.18245e-48	0.398905	1587.0	47.0	1.19381	0.463138	0.441084	7.602963910675358e-45	True	54M
GACCCATGAACATTATAGTGACGGAAA	AGACAAACAATCTCAAAAAGTAACAAT	(zostera_marina_Chr04_432664)	1.0	474.0	0.0021097046413502																				1.12241e-11	0.417538	474.0	38.0	1.13738	0.508439	0.508439	2.058196591424659e-08	True	54M
GACCCATGAGATTCATCGCCCATCCCC	CAATCGGGAGGAAGAAAATAGTTCTAT	(zostera_marina_Chr03_30243930)	1.0	199.0	0.0050251256281407																				2.23864e-07	0.521672	199.0	21.0	1.25286	0.432161	0.432161	0.0003050265046695	True	52M2S
GACCCATGGTTGGTGGTAGAAACTGGC	ATGACGCTCTTATTCAGCGTTCCGGCT	(zostera_marina_Chr05_10901926)	1.0	1205.0	0.0008298755186721																				1.18023e-15	0.275793	1205.0	48.0	1.18347	0.385892	0.356017	2.714529872986585e-12	True	3S51M
GACCCATGTCGCATATTCCGTTCGGAA	TCTCTCCGCACAACCTAATCTGTGAAA	(zostera_marina_Chr01_1667008)	1.0	750.0	0.0013333333333333																				1.18702e-21	0.538564	750.0	39.0	1.07222	0.301333	0.297333	3.5821474902735125e-18	True	54M
GACCCATTATACAAAAGGTACGCAGTC	ACCCCATCAGGGGCTCCTACTGCTTGT	(RF_all_CP014360.1/1475277-1478170_517)	127.0	3641.0	0.0348805273276572																				5.3735199999999994e-31	0.37667	3641.0	43.0	5.30601	12.022	6.32573	2.2306924172115217e-27
GACCCATTCCGGTGACGATGGCTTGAA	CATAGAATCCGAACATGGAGCACATAG	(zostera_marina_Chr04_28019425)	2.0	416.0	0.0048076923076923																				2.43766e-20	0.54342	416.0	29.0	2.21269	1.05048	1.05048	6.971668493176634e-17	True	54M
GACCCATTTGTGCGGCACGTCCGTTGT	TGAGTTCGATTGCCCTCTTGGAAAGCT	False	10.0	901.0	0.0110987791342952	-	Chloroa_b-bind	PF00504.24	0.68	14.4	0.2	0.68	14.4	0.2	1.0	1.0	0.0	0.0	1.0	1.0	1.0	0.0	-	-3.0	6.696650000000001e-24	0.30599	901.0	17.0	2.84012	2.41509	2.37292	2.2016674995925152e-20
GACCCCAATCCGAACTGAGACCGGCTT	TTTGGGATTCGCTCCCCCTTACGGGAT	(RF_all_CM001852.1/4181881-4180366_1232)	21.0	7730.0	0.0027166882276843																				7.54456e-07	0.145265	7730.0	47.0	1.70565	2.03312	1.78292	0.0009873612098651
GACCCCAGAGTAGGCGACCTATAGAGG	AGAGGGGATCCGTCGACGAAGCTACTA	(zostera_marina_Chr01_39918037)	1.0	219.0	0.0045662100456621																				3.76415e-06	0.480114	219.0	22.0	1.28811	0.383562	0.383562	0.0046657893266657	True	54M
GACCCCCACTTATTAAAATCACACACA	TGAAACATACATAATTAAGGATAAGTA	False	5.0	695.0	0.0071942446043165																				3.98734e-16	0.375696	695.0	45.0	3.48141	6.17266	4.03453	9.396017669616922e-13	True	26M4D28M
GACCCCCATATCAACAGGGAGCTCTCC	GGACAAATCGTTATTGCTTCCGTGGAA	(zostera_marina_Chr05_8559749)	2.0	1507.0	0.0013271400132714																				3.15551e-10	0.297546	1507.0	43.0	0.819918	0.181155	0.165229	5.269476135317256e-07	True	54M
GACCCCCGTCAATTCCTTTGAGTTTCA	TCCTTGCGGACGTACTCCCCAGGTGGC	(RF_all_CP002349.1/4141012-4142532_866)	15.0	1084.0	0.0138376383763837																				2.23587e-06	0.270132	1084.0	33.0	3.03146	2.369	2.34686	0.00282144031376	True	1S51M2S
GACCCCCTAGCCTTAACAGTGCTCTAC	ACCCAATGGTGTTAGTGCGAGGCTCTA	(RF_all_CP014944.1/2385211-2382323_822)	1.0	132.0	0.0075757575757575																				1.52263e-16	0.967262	132.0	5.0	1.6359	2.45455	2.21212	3.6637243048823554e-13
GACCCCTTATCGGTATAAAACCCTCAT	TAAGGCAAAGCAAGAATTGTAGGACCC	(zostera_marina_Chr06_22706091)	1.0	996.0	0.001004016064257																				3.34769e-21	0.343075	996.0	47.0	1.87506	0.97992	0.978916	9.916935550195833e-18	True	54M
GACCCGAACGACCAATACGATGGATGT	AGTTTTCACGGTTGGTAGGCAGGTCTA	False	1.0	103.0	0.0097087378640776	-	Helicase_C	PF00271.34	0.13	16.6	0.0	0.13	16.6	0.0	1.0	1.0	0.0	0.0	1.0	1.0	1.0	0.0	-	-3.0	5.39306e-16	0.985714	103.0	3.0	1.95777	1.56311	1.56311	1.262427951989567e-12
GACCCGACCAACCGGTGGGGGATTGAA	ACGATCTACGAGTGCCAGTTGGAAGCT	(zostera_marina_Chr01_27463075)	1.0	1471.0	0.000679809653297																				5.15407e-08	0.252855	1471.0	44.0	0.961451	0.218219	0.210741	7.362123858810583e-05	True	54M
GACCCGACGACTGATAAACCTTGTCGC	CAAACGTAACGATAAACGACCCCCATT	(zostera_marina_Chr02_36989698)	11.0	9340.0	0.0011777301927194																				3.14059e-88	0.219152	9340.0	48.0	1.21058	0.512313	0.494325	3.837715681434329e-84	True	54M
GACCCGACTCACCCTGGGAAGACGAAC	TTGACCCAGGAACCCTTAGTGATTCGG	(RF_all_LWNT01000001.1/207-3289_1384)	1.0	100.0	0.01																				1.20383e-09	0.838141	100.0	3.0	2.32038	0.77	0.77	1.93318596178519e-06
GACCCGATAATCCGTTCATATCTAGCA	AAAGTTCTTGGACGTTGGGAAAGACGA	(zostera_marina_Chr05_8604375)	2.0	2121.0	0.0009429514380009																				1.41236e-13	0.219976	2121.0	46.0	1.26801	0.543612	0.534653	2.902892160869629e-10	True	54M
GACCCGCAAGAAAGCTTCTTCAGATTC	TAACAAATATAAGCCAGTACCGACATC	(zostera_marina_Chr05_21297528)	1.0	1362.0	0.000734214390602																				1.04979e-59	0.504323	1362.0	48.0	1.27489	0.524963	0.510279	8.358101143585175e-56	True	53M1S
GACCCGCCTCGACCCAAATCAGGACTA	TGGGAAAGAATTGCCATGTCCGTCTTA	(zostera_marina_Chr01_6436212)	2.0	2722.0	0.0007347538574577																				5.39314e-103	0.449903	2722.0	48.0	1.35074	0.531962	0.515797	7.859660677434633e-99	True	54M
GACCCGCGCGAGAACATCGGCCGACGG	AGGAGAGGACACGTTTCGGAGCTGCTG	(zostera_marina_Chr04_5021911)	1.0	904.0	0.0011061946902654																				1.85511e-11	0.33031	904.0	45.0	1.1335	0.345133	0.325221	3.3565789637082795e-08	True	54M
GACCCGCGGGAACGACGAGGACCCCGC	GGCCGGCGACGCCTCGGTAGGGGCGTT	(zostera_marina_Chr05_7848475)	1.0	403.0	0.0024813895781637																				1.09256e-10	0.395516	403.0	24.0	1.50927	0.372208	0.372208	1.8814860282719645e-07	True	54M
GACCCGCTTGCCTGAGGTAGAAAACCA	GCAGCTCTTCATCAGATGGGTGAAACC	(zostera_marina_Chr01_31284424)	1.0	579.0	0.001727115716753																				2.64156e-29	0.687506	579.0	29.0	1.34039	0.462867	0.462867	1.0419988449830248e-25	True	54M
GACCCGGAGCCGTGGCTGTAGCTACGA	CACTAGCGCCAGTTACTGACCAGAATT	(zostera_marina_Chr06_17086928)	3.0	3683.0	0.0008145533532446																				2.80711e-88	0.530618	3683.0	16.0	1.34958	0.443389	0.428998	3.432571260573403e-84	True	54M
GACCCGGAGGGAGTGTTCCCAGCTTCC	ATAAGCCGCCGTTATTCTGGTTCTGCC	False	2.0	1718.0	0.0011641443538998	-	XRN1_DBM	PF18245.4	0.036	17.9	0.7	0.036	17.9	0.7	1.1	1.0	0.0	0.0	1.0	1.0	1.0	0.0	-	3.0	3.6864e-20	0.244462	1718.0	48.0	1.00785	0.253201	0.23865	1.0461507941073942e-16
GACCCGGGCAGTAGCAGGGATGACTGC	ACTACAGGTTTGTCCAGATGATGATGT	(zostera_marina_Chr06_17415109)	13.0	27054.0	0.0004805204406002																				2.15739e-233	0.271179	27054.0	32.0	0.886226	0.220633	0.202743	8.217108326965422e-229	True	54M
GACCCGTCGGTCTCTCAGTCAAGCACC	CTTATACTAATATGCTCTACGCATGAT	(RF_all_JZQW01000031.1/15910-18807_2312)	2.0	153.0	0.0130718954248366																				4.93091e-08	0.821107	153.0	6.0	2.14277	1.2549	1.07843	7.053147140220282e-05
GACCCGTTCCGGTGACGATGGCTTGAA	CATAGACTCCGAACATGGAGAACATAG	(zostera_marina_Chr04_28013154)	4.0	585.0	0.0068376068376068																				3.33237e-25	0.504808	585.0	34.0	2.42326	1.09402	1.09402	1.1485267324065445e-21	True	54M
GACCCGTTTGTATATGGACACGATGGA	ACTACATCTCAACATAGCACAGCACAT	(zostera_marina_Chr03_4205156)	1.0	1336.0	0.0007485029940119																				3.13253e-21	0.282693	1336.0	48.0	1.25657	0.465569	0.44985	9.29039729958384e-18	True	54M
GACCCTAAAAAGTGAAAAATCGTGTGT	TTGTTTGTCGCATTCTGTAGCTATTTG	(zostera_marina_Chr03_511082)	2.0	2089.0	0.0009573958831977																				6.475289999999999e-64	0.547903	2089.0	48.0	1.20444	0.477262	0.414552	5.532790547406151e-60	True	54M
GACCCTAACCATTGCAAGCATGTCACA	CACTTCTCATGGTTACATGTGTGGCGA	False	2.0	875.0	0.0022857142857142																				2.05775e-27	0.434763	875.0	42.0	1.36849	0.699429	0.500571	7.649016195271743e-24	True	22M230N32M
GACCCTAACTGCAGAGGTCATAGTGAA	GAAGAAGAAGAGGATAAATAACATACC	(zostera_marina_Chr03_34960334)	10.0	19308.0	0.0005179200331468																				0.0	0.71261	19308.0	39.0	1.31921	0.580847	0.547752	0.0	True	54M
GACCCTAAGGCCTTCGTCACTCACGCG	GCATCACTAGATCAGGCTTGCGCCCAT	(RF_all_CP014327.1/1515447-1516917_344)	1.0	160.0	0.00625																				5.0963e-10	0.724256	160.0	9.0	1.66188	0.58125	0.56875	8.391025521979801e-07
GACCCTATCCGGTGACGATGGCTTGAA	CGTAGAATCCGAACAAGGAGAACATGG	(zostera_marina_Chr04_27953243)	3.0	564.0	0.0053191489361702																				2.5121e-12	0.408385	564.0	35.0	2.31522	1.03901	1.0195	4.796232994973412e-09	True	2S52M
GACCCTCCGTTGGGTACCTTTCGTCCA	TCGAGGTCAGCGTCAGGACGTCGTCGC	(zostera_marina_Chr02_34747847)	3.0	3992.0	0.000751503006012																				7.15025e-115	0.408407	3992.0	48.0	1.26045	0.38502	0.382014	1.1864984222997304e-110	True	54M
GACCCTCTCTCGATCGGAGATTCGCCA	TGAACGATGATGAAAAGCAACCGGCGA	(zostera_marina_Chr03_38204355)	1.0	836.0	0.0011961722488038																				1.69807e-07	0.224649	836.0	45.0	1.66201	2.15191	1.6555	0.0002334839390497	True	8M80N46M
GACCCTCTCTTACAAAACCGGTACCAG	CTAAAATCCTCCCTTCGAACGTCAAAA	False	3.0	738.0	0.0040650406504065																				8.52279e-16	0.286111	738.0	38.0	1.93868	0.445799	0.426829	1.9750255251357785e-12	True	54M
GACCCTGAGACTACGAACGGGCAAATT	TAATCACACATAGGTTTTTGGCCAGGT	(zostera_marina_Chr05_32330357)	2.0	1360.0	0.0014705882352941																				1.46406e-33	0.425737	1360.0	48.0	1.36682	0.480147	0.438971	6.53666270044995e-30	True	54M
GACCCTGAGCCCCACTTATTAAAATCA	CACACATATATGATACATACATAAATA	(zostera_marina_Chr05_7586657)	5.0	704.0	0.0071022727272727																				5.00988e-14	0.349432	704.0	45.0	3.19136	3.89915	3.09233	1.0563416540591364e-10	True	54M
GACCCTGAGTATCTGCAATATCCCGGA	TAAATGTCAGTAGATTCCTTCGCTCGC	(zostera_marina_Chr03_31580629)	2.0	1776.0	0.0011261261261261																				7.93902e-47	0.47655	1776.0	48.0	1.25107	0.376689	0.357545	4.9021650230072194e-43	True	54M
GACCCTGCTTCTGGAACATGACCTTTC	TTTCTTTCCTTTCTTGATAGCTTGATT	(zostera_marina_Chr05_4969487)	3.0	3185.0	0.0009419152276295																				1.07115e-26	0.244587	3185.0	48.0	1.02681	0.884772	0.814443	3.887089646620607e-23	True	54M
GACCCTGGGGATCAACACCAGGAGTGA	TGACATGGACGCTGGTACATGTTAGAT	(zostera_marina_Chr02_38703597)	1.0	601.0	0.0016638935108153																				8.850079999999999e-27	0.368709	601.0	36.0	1.08825	0.336106	0.291181	3.221552374924734e-23
GACCCTGTAGTGATCTCTCTCTCGTCA	TCTTTTTCCTTCCTCACAAACAAAACT	(zostera_marina_Chr06_22724362)	4.0	3860.0	0.0010362694300518																				3.63787e-135	0.434215	3860.0	48.0	1.49648	0.458808	0.45285	7.31587095218124e-131	True	54M
GACCCTGTCCGGTGACGATGGCTTGAA	CATAGAATACGAACATGGAGAACATAG	(zostera_marina_Chr04_28025696)	1.0	344.0	0.002906976744186																				2.81771e-15	0.570783	344.0	25.0	2.21917	0.979651	0.979651	6.3552166408443976e-12	True	54M
GACCCTGTTCGCACGGTCGCTCCTGAC	GGTACACTGCCCTCCACCGTCCGATCT	(zostera_marina_Chr04_29613995)	1.0	531.0	0.0018832391713747																				4.89202e-16	0.48295	531.0	40.0	1.35073	0.625235	0.489642	1.147449798174922e-12	True	54M
GACCCTTACCGGTGACGATGGCTTGAA	CGTAGAATCCGAACATGCAGAACATGG	(zostera_marina_Chr04_27953243)	2.0	427.0	0.0046838407494145																				6.85899e-11	0.429684	427.0	30.0	2.15268	1.09133	1.08899	1.196808686434333e-07	True	2S52M
GACCCTTCCACACTGGTTGACGAGCAA	ACTGAGAGAAACACGCAAGTTTAGATT	(zostera_marina_Chr02_4638615)	1.0	393.0	0.0025445292620865																				1.81602e-38	0.885588	393.0	12.0	1.03845	0.295165	0.287532	9.211929001490563e-35	True	54M
GACCCTTCCCGGTGACGATGGCTTGAA	CATAGAATCCGAACATGGAGCACATAG	(zostera_marina_Chr04_28013154)	1.0	491.0	0.0020366598778004																				2.02114e-32	0.675931	491.0	34.0	1.16975	0.812627	0.792261	8.742391549980331e-29	True	54M
GACCCTTCCGGTGACGATGGCTTGAAC	ATAGAATACGAACATGGAGAACATAGC	(zostera_marina_Chr04_28013154)	1.0	236.0	0.0042372881355932																				2.78979e-14	0.661974	236.0	21.0	1.28132	1.06356	1.05085	5.967691822632972e-11	True	2S52M
GACCCTTGAATGCCGTACCAATAATCC	GACGAGTAGCCCAGAACACCATGAGCG	(zostera_marina_Chr01_18929760)	34.0	30177.0	0.0011266858866023																				3.3290000000000003e-128	0.112854	30177.0	48.0	1.28252	0.961096	0.942672	6.2926002763194375e-124	True	54M
GACCCTTGAATTTGGGCAGACCAATGA	GACAGACACATTCGACGACATCACCTC	(zostera_marina_Chr03_31509959)	1.0	415.0	0.0024096385542168																				1.31143e-19	0.508494	415.0	21.0	1.20435	0.284337	0.284337	3.632945722382313e-16	True	3S51M
GACCCTTGCCGGTGACGATGGCTTGAA	CATAGATGCCGAACATGGAGAACATAG	(zostera_marina_Chr04_28013154)	1.0	97.0	0.0103092783505154																				3.31912e-08	0.717094	97.0	11.0	1.4562	0.835052	0.835052	4.808347624430718e-05	True	54M
GACCCTTGCTGGACGTATTGCACTTCC	AAGAGAATTCAAAGGTCCAGCAGTTAA	(zostera_marina_Chr06_6119848)	1.0	269.0	0.0037174721189591																				3.08632e-10	0.48433	269.0	29.0	1.18964	0.379182	0.379182	5.157566785338462e-07	True	54M
GACCCTTTACGGTGACGATGGCTTGAA	CATAGAATCCGAACATTGAGAACATAG	(zostera_marina_Chr04_28013154)	3.0	1584.0	0.0018939393939393																				5.09428e-35	0.460572	1584.0	46.0	1.87082	1.02588	1.01894	2.3669173697805427e-31	True	54M
GACCCTTTCAGGTGACGATGGCTTGAA	CATAGAATCCGAACATGGAGCACATAG	(zostera_marina_Chr04_28013154)	4.0	1195.0	0.003347280334728																				3.24277e-25	0.363558	1195.0	44.0	2.06056	0.941423	0.936402	1.1180197439059924e-21	True	54M
GACCCTTTCATCTTACTTTCAACGGAA	TACGCTCTGTAATTAGCAATCCTTTTC	(zostera_marina_Chr06_25231442)	1.0	262.0	0.0038167938931297																				6.25457e-06	0.443324	262.0	10.0	1.30299	0.362595	0.332061	0.0076185437032653	True	54M
GACCCTTTCCACGAAGACCACGGTACT	TCTTCCCAGCCGAAGTGAGTCCAAGAA	(zostera_marina_Chr05_374674)	2.0	2256.0	0.000886524822695																				1.6183300000000002e-26	0.24966	2256.0	48.0	1.59566	0.375	0.370124	5.838246493379803e-23	True	54M
GACCCTTTCCAGTGACGATGGCTTGAA	CATAGAATCCGAACATGGAGCACATAG	(zostera_marina_Chr04_28025696)	1.0	387.0	0.0025839793281653																				5.5450200000000004e-18	0.505552	387.0	27.0	1.32183	1.02326	1.0	1.4293388948035786e-14	True	54M
GACCCTTTCCGATGACGATGGCTTGAA	CGTAGAATCCGAACATGGAGGACATGG	(zostera_marina_Chr04_27953243)	1.0	260.0	0.0038461538461538																				2.70996e-07	0.651724	260.0	23.0	1.19142	0.969231	0.969231	0.0003669163915888	True	2S52M
GACCCTTTCCGCTGACGATGGCTTGAA	CATAGAATCCGAACATGCAGAACATAG	(zostera_marina_Chr04_28019425)	3.0	366.0	0.0081967213114754																				2.33316e-08	0.506975	366.0	27.0	2.40746	0.953552	0.95082	3.418646871674589e-05	True	54M
GACCCTTTCCGGAGACGATGGCTTGAA	CATAGAATCCGAACATGGAGCACATAG	(zostera_marina_Chr04_28013154)	2.0	581.0	0.0034423407917383																				1.28224e-09	0.384245	581.0	33.0	2.25885	1.0568	0.981067	2.055287866017704e-06	True	54M
GACCCTTTCCGGCGACGATGGCTTGAA	CGTAGAATCCGAACATGGAGAACACGG	(zostera_marina_Chr04_27953243)	1.0	128.0	0.0078125																				7.3376e-07	0.627628	128.0	12.0	1.27944	0.75	0.75	0.0009612056119486	True	2S52M
GACCCTTTCCGGGGACGATGGCTTGAA	CATAGAATCCGAACATGGAGACCATAG	(zostera_marina_Chr04_28019425)	2.0	419.0	0.0047732696897374																				3.73188e-06	0.396426	419.0	32.0	2.58208	0.856802	0.856802	0.004627299883321	True	54M
GACCCTTTCCGGTGAAGATGGCTTGAA	CATAGAATCCGAACATGGAGAAGATAG	(zostera_marina_Chr04_28025696)	2.0	932.0	0.0021459227467811																				5.291300000000001e-29	0.516194	932.0	41.0	1.67411	0.9603	0.939914	2.0685754311648857e-25	True	54M
GACCCTTTCCGGTGACAATGGCTTGAA	CATAGCATCCGAACATGGAGAACATAG	False	1.0	429.0	0.0023310023310023																				9.76967e-11	0.505983	429.0	28.0	1.42187	1.04196	1.01865	1.6874315837529386e-07	True	54M
GACCCTTTCCGGTGACGAAGGCTTGAA	CGTAGAATCCGAACAAGGAGAACATGG	False	3.0	647.0	0.0046367851622874																				4.88203e-14	0.406748	647.0	37.0	2.21011	0.978362	0.978362	1.0299561027309768e-10	True	2S52M
GACCCTTTCCGGTGACGAGGGCTTGAA	CATAGAATCCGAACATGGAGACCATAG	False	3.0	345.0	0.008695652173913																				2.35601e-08	0.475056	345.0	29.0	2.40668	1.10145	1.08116	3.450899660887701e-05	True	54M
GACCCTTTCCGGTGACGATAGCTTGAA	CATAGAATCCGAACAAGGAGAACATAG	False	1.0	490.0	0.0020408163265306	-	Myf5	PF12232.11	1.1	13.9	1.3	1.1	13.9	1.3	1.0	1.0	0.0	0.0	1.0	1.0	1.0	0.0	-	-1.0	4.03932e-23	0.595074	490.0	34.0	1.25901	0.914286	0.914286	1.290474064252714e-19	True	54M
GACCCTTTCCGGTGACGATCGCTTGAA	CATAGAATCCGAACATGGAGCACATAG	False	2.0	429.0	0.0046620046620046																				6.43171e-15	0.470243	429.0	28.0	2.14301	0.965035	0.965035	1.4237975508187612e-11	True	54M
GACCCTTTCCGGTGACGATGGATTGAA	CATAGAATCCGAACATGGAGCACATAG	False	2.0	763.0	0.0026212319790301																				3.40968e-15	0.51431	763.0	40.0	1.99943	1.05374	1.02097	7.658319515947836e-12	True	54M
GACCCTTTCCGGTGACGATGGCATGAA	CATAGAATACGAACATGGAGAACATAG	(zostera_marina_Chr04_28025696)	2.0	374.0	0.0053475935828877																				1.65518e-09	0.446586	374.0	31.0	2.38922	0.997326	0.997326	2.633140232329483e-06	True	54M
GACCCTTTCCGGTGACGATGGCCTGAA	CGTAGAATCACAACATGGAGAACATGG	(zostera_marina_Chr04_27992383)	1.0	199.0	0.0050251256281407																				3.07371e-06	0.508939	199.0	18.0	1.36654	0.81407	0.81407	0.0038365295735108	True	54M
GACCCTTTCCGGTGACGATGGCGTGAA	CATAGAATCCGAACATGGATAACATAG	(zostera_marina_Chr04_28019425)	2.0	248.0	0.0080645161290322																				3.56045e-06	0.459844	248.0	21.0	2.27185	0.887097	0.887097	0.0044216752601538	True	54M
GACCCTTTCCGGTGACGATGGCTAGAA	CGTAGAAACCGAACATGGAGAACATGG	(zostera_marina_Chr04_28013154)	3.0	608.0	0.0049342105263157																				1.62796e-14	0.387751	608.0	36.0	2.39585	1.10033	1.08553	3.52695416287801e-11	True	2S52M
GACCCTTTCCGGTGACGATGGCTCGAA	CGTAGAATCCGAACATGTAGAACATGG	(zostera_marina_Chr04_28025696)	1.0	187.0	0.0053475935828877																				6.79582e-11	0.619497	187.0	18.0	1.15152	0.673797	0.673797	1.1860455041322085e-07	True	2S52M
GACCCTTTCCGGTGACGATGGCTTAAA	CATAGAATCCGAAAATGGAGAACATAG	(zostera_marina_Chr04_28019425)	1.0	335.0	0.0029850746268656																				3.19862e-10	0.527303	335.0	27.0	1.25939	0.865672	0.829851	5.339529176668408e-07	True	54M
GACCCTTTCCGGTGACGATGGCTTCAA	CGTAGAATCCGAACATGGAGAACATCG	(zostera_marina_Chr04_27953243)	2.0	201.0	0.0099502487562189																				1.22048e-06	0.487263	201.0	18.0	2.48061	1.22886	1.22388	0.0015717355069249	True	2S50M2S
GACCCTTTCCGGTGACGATGGCTTGAA	CATAGCATCCGAACATGGAGAACATAG	(zostera_marina_Chr04_28013154)	621.0	1380896.0	0.0004497080156651																				0.0	0.183138	1380896.0	48.0	1.32619	0.917653	0.902954	0.0	True	54M
GACCCTTTCCGGTGACGATGGCTTGAC	CATAGCATCCGAACATGGAGAACATAG	(zostera_marina_Chr04_28019425)	5.0	428.0	0.0116822429906542																				1.29649e-11	0.44136	428.0	30.0	3.11876	5.47664	1.72897	2.3682309653310387e-08	True	54M
GACCCTTTCCGGTGACGATGGCTTGAG	AATAGAATCCGAACATGGAGAACATAG	(zostera_marina_Chr04_28025696)	1.0	352.0	0.002840909090909																				7.78146e-11	0.52429	352.0	25.0	1.68956	1.74432	1.41477	1.352763866631162e-07	True	54M
GACCCTTTCCGGTGACGATGGCTTGAT	CGTAGAATCCGAACATGGAGAACAAGG	(zostera_marina_Chr04_27953243)	3.0	635.0	0.0047244094488188																				2.15978e-14	0.400499	635.0	37.0	2.02676	0.916535	0.840945	4.6480884647473076e-11	True	2S52M
GACCCTTTCCGGTGACGATGGCTTGCA	CGTAGAATCCGCACATGGAGAACATGG	(zostera_marina_Chr04_28025696)	9.0	1196.0	0.0075250836120401																				1.54787e-24	0.413447	1196.0	44.0	2.59783	1.25585	1.23495	5.209227245665541e-21	True	2S52M
GACCCTTTCCGGTGACGATGGCTTGGA	CGTAGAATCCGAACATGGAGAAAATGG	(zostera_marina_Chr04_27953243)	1.0	284.0	0.0035211267605633																				3.00147e-17	0.623443	284.0	23.0	1.28752	1.28169	1.09507	7.467322557120395e-14	True	2S52M
GACCCTTTCCGGTGACGATGGCTTGTA	CATAGAATCCGAACATGCAGAACATAG	(zostera_marina_Chr04_28025696)	1.0	211.0	0.0047393364928909																				1.04158e-13	0.690773	211.0	23.0	1.48967	0.758294	0.758294	2.157006023054428e-10	True	54M
GACCCTTTCCGGTGACGATGGGTTGAA	CATCGAATCCGACCATGGAGAACATAG	False	1.0	330.0	0.003030303030303																				3.99987e-10	0.465608	330.0	26.0	1.4356	0.851515	0.851515	6.632156988583289e-07	True	54M
GACCCTTTCCGGTGACGATGTCTTGAA	CATAGAATCAGAACAAGGAGAACATAG	False	1.0	217.0	0.0046082949308755	-	VEGFR-2_TMD	PF17988.4	1.1	12.7	0.2	1.1	12.7	0.2	1.1	1.0	0.0	0.0	1.0	1.0	1.0	0.0	-	-2.0	1.29661e-10	0.540626	217.0	21.0	2.36268	1.21659	1.17051	2.221961569279801e-07	True	54M
GACCCTTTCCGGTGACGCTGGCTTGAA	CGTAGCATCCGAACATGGAGAACATGG	False	6.0	701.0	0.0085592011412268																				1.27196e-13	0.409618	701.0	38.0	2.77643	1.11412	1.08845	2.6209729424600833e-10	True	2S52M
GACCCTTTCCGGTGACGGTGGCTTGAA	CATAGAATCCGAACATGGAGAGCATAG	(zostera_marina_Chr04_28025696)	1.0	185.0	0.0054054054054054																				2.02523e-07	0.645963	185.0	19.0	1.28343	0.897297	0.897297	0.000276898322553	True	54M
GACCCTTTCCGGTGACGTTGGCTTGAA	AGTAGAATCCGATCATGGAGAACATGG	False	1.0	176.0	0.0056818181818181																				6.42952e-08	0.610587	176.0	16.0	1.57942	1.10227	1.10227	9.119219764651484e-05	True	2S52M
GACCCTTTCCGGTGAGGATGGCTTGAA	CATAGAATCCGAACAGGGAGAACATAG	(zostera_marina_Chr04_28013154)	1.0	310.0	0.0032258064516129																				1.23054e-17	0.572035	310.0	23.0	1.32259	0.906452	0.906452	3.1192977359082363e-14	True	54M
GACCCTTTCCGGTGATGATGGCTTGAA	CATAGAATCCGAACATGGAAAACATAG	(zostera_marina_Chr04_28019425)	1.0	630.0	0.0015873015873015																				1.29265e-12	0.44512	630.0	40.0	1.30898	0.919048	0.903175	2.510876827156548e-09	True	54M
GACCCTTTCCGGTGCCGATGGCTTGAA	CATAGAATCCGCACATGGAGAACATAG	False	18.0	3023.0	0.0059543499834601																				1.11258e-48	0.308466	3023.0	48.0	2.35079	0.985776	0.974529	7.158417711828734e-45	True	54M
GACCCTTTCCGGTGGCGATGGCTTGAA	CATAGAATCCGAACATCGAGAACATAG	(zostera_marina_Chr04_28025696)	1.0	313.0	0.0031948881789137																				9.93119e-16	0.605022	313.0	25.0	1.22145	1.04153	1.02875	2.2936824436802018e-12	True	54M
GACCCTTTCCGGTGTCGATGGCTTGAA	CATAGAATCCGAACAGGGAGATCATAG	(zostera_marina_Chr04_28019425)	1.0	161.0	0.0062111801242236																				5.94996e-12	0.70579	161.0	13.0	1.42043	1.0	1.0	1.1101403865801128e-08	True	54M
GACCCTTTCCTGTGACGATGGCTTGAA	CATAGAATCCGAAAATGGAGAACATAG	(zostera_marina_Chr04_28025696)	1.0	228.0	0.0043859649122807																				8.16729e-07	0.509279	228.0	20.0	2.04104	0.982456	0.925439	0.0010660335352059	True	54M
GACCCTTTCTCTCTCTTCCTTCCTGGC	CGTCTGACATGGATGCGTGCGACGTAG	(zostera_marina_Chr06_2114946)	3.0	5636.0	0.0005322924059616																				1.86027e-41	0.169686	5636.0	48.0	0.773582	0.149574	0.133251	1.0145613885786245e-37	True	54M
GACCCTTTGCGGTGACGATGGCTTGAA	CATAGAATACGAACATGGAGAACATGG	(zostera_marina_Chr04_28019425)	1.0	161.0	0.0062111801242236																				5.46964e-15	0.799619	161.0	13.0	1.27409	0.782609	0.782609	1.2152931255453116e-11	True	52M2S
GACCCTTTTCGGTGACGATGGCTTGAA	CAGATCGAAGAGCACACGTCTGAACTC	False	1.0	282.0	0.0035460992907801																				1.24026e-12	0.61554	282.0	24.0	1.30248	1.11702	1.05674	2.411651967898614e-09
GACCGAAACAACAGCCGCCGGGAATTT	ACTTGCCCAATCTCGACAGAGAGTAAC	(zostera_marina_Chr01_36777963)	1.0	634.0	0.001577287066246																				1.85499e-26	0.509621	634.0	40.0	1.17657	0.422713	0.421136	6.678034436184227e-23	True	52M2S
GACCGAAACCGATCAGCCTCTTCTCTT	CCTACGTGGGAATCATTGGCAATGCTC	(zostera_marina_Chr01_33528607)	1.0	565.0	0.0017699115044247																				9.09117e-09	0.337436	565.0	36.0	1.04326	0.346903	0.315044	1.3726720827747969e-05	True	54M
GACCGAACAAGGAAGAGATTGGAAAGT	AATATCAAAATTGACACGGAGCATTTC	False	1.0	1197.0	0.0008354218880534	-	ERGIC_N	PF13850.9	0.016	19.4	0.1	0.016	19.4	0.1	1.0	1.0	0.0	0.0	1.0	1.0	1.0	0.0	-	-1.0	9.13872e-26	0.380187	1197.0	46.0	1.18923	0.508772	0.490393	3.2139265121460666e-22
GACCGAACTGTCTCACGACGTTCTAAA	CCCAGCTCACGTACCGCTTTAAATGGC	(Zostera_marina_mitochondrion_NC_035345.1_125357) (RF_all_FWZX01000058.1/1-1365_1034) (zostera_marina_scaffold_848_50120) (octopus_trinity_TRINITY_DN48102_c0_g1_i11.p1_46) (Zostera_marina_chloroplast_NC_036014.1_123131) (TAIR10_Pt_107265) (mge_aclame_genes_all_0_gene:plasmid:117291_2590)	32.0	4521.0	0.0070780800707808																				3.6844199999999996e-20	0.247757	4521.0	44.0	2.68289	1.23336	1.19244	1.0456040682003758e-16
GACCGAACTGTCTTGCGACGTTCTGAA	ACCAGCTCGCGTGCCACTTTAATGGGC	(RF_all_CP002831.1/1965853-1963041_2482)	1.0	536.0	0.001865671641791																				7.11109e-10	0.429168	536.0	26.0	1.23393	1.39925	1.37687	1.1595037374643722e-06
GACCGAAGCCCTTGAAATTGAAATATA	AGGATAAGGGAATGTTCTTATTTCTCA	(zostera_marina_scaffold_25_70854)	1.0	1409.0	0.0007097232079489																				3.30176e-16	0.280413	1409.0	42.0	1.25002	3.36977	1.93967	7.812383009882753e-13	True	54M
GACCGAAGTTAGGGCGGGAAGCCATGT	CACCCAGTACACAGGCGCTAACCCCAG	(zostera_marina_Chr02_39047544)	2.0	1250.0	0.0016																				1.6163100000000002e-32	0.425368	1250.0	46.0	1.12529	0.2848	0.272	7.01076793888544e-29	True	1S53M
GACCGAAGTTTGTCGATGTAAGACGAT	TTCGTGACAACAATCTTAGCACCGGAT	(zostera_marina_Chr06_1276377)	2.0	1850.0	0.001081081081081																				8.05742e-75	0.555212	1850.0	35.0	1.25906	0.543243	0.514595	8.165038580242291e-71	True	54M
GACCGAATCGAAAGAACGAACCCTGAA	TTTGGGATAGGCACAGAATAAGTAAGG	(zostera_marina_Chr06_19023312)	1.0	540.0	0.0018518518518518																				2.94097e-08	0.277473	540.0	35.0	0.976662	0.224074	0.224074	4.27719301390952e-05	True	54M
GACCGAATTCCCCTCCTACAACTGGAC	CAATCAAGTCCGAGCCAGGATAAGTCA	False	2.0	1022.0	0.0019569471624266																				7.47182e-06	0.213701	1022.0	46.0	1.44139	5.73875	3.0773	0.0090454478849079	True	26M103N28M
GACCGAATTGAAGTAGCACTCGCGCGC	CTTCTTCTGAGCGCCTCGGACTGTGCA	(zostera_marina_Chr03_369551)	1.0	323.0	0.0030959752321981																				1.18702e-13	0.545038	323.0	17.0	1.641	0.551084	0.547988	2.4501809442323047e-10	True	54M
GACCGAATTTTAAATGCATAAACGTGC	CATGCTTCTTTGCGAGCTCCCAAACAT	(zostera_marina_Chr04_31019278)	6.0	5409.0	0.0011092623405435																				1.16098e-17	0.132918	5409.0	48.0	0.933078	0.18765	0.168793	2.946425990468906e-14	True	51M3S
GACCGACAACTGGAAGAAATCTAAGAG	TGTTAACTAATCCCACCCTGTTCTTGT	(zostera_marina_Chr01_13213069)	2.0	1723.0	0.0011607661056297																				5.14695e-13	0.222913	1723.0	48.0	0.900723	0.460824	0.446895	1.0243665132114355e-09	True	54M
GACCGACCAACAATCCAGACATTCAGC	CCACGTTGCTATTGAGCAAATACGTGA	(zostera_marina_Chr06_27602429)	1.0	642.0	0.0015576323987538																				1.07991e-14	0.346006	642.0	30.0	0.850474	0.168224	0.158879	2.362681240262425e-11	True	54M
GACCGACCACCAAATCCTGCTAAAGTC	GATGTCGGCGATAACACTACACCTTTC	(zostera_marina_Chr05_11083897)	2.0	2440.0	0.0008196721311475																				7.74523e-60	0.292987	2440.0	48.0	1.10094	0.259016	0.258197	6.181104793272366e-56	True	54M
GACCGACCGACCAACAATCCAGACATT	AAGCCCACGTTGCTATTGAGGAAATAC	(zostera_marina_Chr06_27602433)	1.0	579.0	0.001727115716753																				6.93096e-12	0.33378	579.0	29.0	0.871599	0.169257	0.165803	1.2877817302494721e-08	True	54M
GACCGACCGACTGACTCCTAGGGCTTG	GCTATTCCGACGTTGGAACAAAGGAAA	(zostera_marina_Chr01_42437296)	1.0	1167.0	0.0008568980291345																				1.15626e-28	0.427205	1167.0	45.0	1.20821	0.415596	0.385604	4.4715151124696855e-25	True	54M
GACCGACCGGGACTGGGATGACTTGCA	AGTCGGCTAAGCCGTTAAATGTGATCA	(zostera_marina_Chr03_338665)	1.0	114.0	0.0087719298245614																				2.11849e-07	0.674074	114.0	12.0	1.37502	0.596491	0.535088	0.0002892418101318	True	54M
GACCGACGACAATTCCGACGAATAACA	TTACTTTGTCCACCAGTCACAGGTGAG	(zostera_marina_Chr05_6675111)	2.0	1900.0	0.0010526315789473																				4.12048e-47	0.416759	1900.0	48.0	1.24365	0.416316	0.400526	2.5607959038403373e-43	True	54M
GACCGACGCTTAGATTCAAGATTTTGG	AATTGGGATCCGAGACGATTTGGGTCA	(zostera_marina_Chr01_40492614)	1.0	507.0	0.0019723865877712																				8.25401e-20	0.525266	507.0	38.0	1.29801	0.532544	0.532544	2.3073413413710726e-16	True	54M
GACCGACGGACCTGATCTTCAGCATCT	TCATCACCTCGCTCCCGGCGATCCCAG	(zostera_marina_Chr05_2932740)	2.0	753.0	0.0026560424966799																				7.86183e-26	0.483342	753.0	42.0	1.45873	0.537849	0.515272	2.7707208069504983e-22	True	2S52M
GACCGACTGACGTAGAGGGGAACCGAA	TTAAGAATGTGGTACGCAGAGATTGTA	(zostera_marina_Chr02_39047284)	1.0	997.0	0.0010030090270812																				6.164829999999999e-20	0.37752	997.0	41.0	1.01627	0.27683	0.27683	1.7329257821231483e-16	True	54M
GACCGACTGACTCCTAGGGCTTGGCTT	TTCCGACGGTGGAACAACGGAAAGCAG	(zostera_marina_Chr01_42437292)	1.0	1238.0	0.0008077544426494																				2.0474300000000002e-61	0.556735	1238.0	45.0	1.21162	0.437803	0.3958	1.6776313747053792e-57	True	54M
GACCGACTTTCGTCTCTGTTCGACTTG	TAGCTCTCACAGTCAAGCTTCCTTCTG	(RF_all_FP102296.1/5011-7965_2358)	1.0	785.0	0.0012738853503184																				2.87779e-12	0.513965	785.0	13.0	0.886271	0.266242	0.203822	5.474041363360737e-09
GACCGAGCATACAAGTTCAATCAATTA	AAACTTACACAACTCCATTAGTTCAAT	(zostera_marina_Chr05_1178432)	1.0	419.0	0.0023866348448687																				1.57345e-09	0.370793	419.0	31.0	0.919506	0.229117	0.229117	2.5067801831857493e-06	True	54M
GACCGAGGTCCGAGTGCGGTCCGTCGA	AGACCACGGACCGCAGTTGGGGACGAA	(zostera_marina_Chr02_365299)	6.0	2202.0	0.0027247956403269																				5.99729e-81	0.454238	2202.0	48.0	1.54198	0.550863	0.536785	6.6466476715429705e-77	True	2S52M
GACCGAGTCCCAATCTTCTGCATGCTG	TAAAGACTGGCACCGAACATGACGAAC	(zostera_marina_Chr06_562055)	4.0	3198.0	0.0012507817385866																				1.10595e-82	0.346988	3198.0	48.0	1.36887	0.457786	0.429018	1.2555425308982439e-78	True	54M
GACCGATAATCTTCTGAACAGACTGTG	GTACCAGCCAGACGAAATCTTTCAGAT	(zostera_marina_Chr04_341277)	1.0	541.0	0.0018484288354898																				3.16507e-10	0.458399	541.0	41.0	1.09019	5.92421	1.20333	5.285102211902697e-07	True	4S50M
GACCGATATTTAGGTGTGTGTGTCAAC	TACCCGCGACCTGATCAGCACGTTTTA	(zostera_marina_Chr01_3590816)	1.0	785.0	0.0012738853503184																				3.45724e-20	0.415606	785.0	41.0	1.27517	0.521019	0.49172	9.82365482270385e-17	True	54M
GACCGATCATCAAGCAGCCGGAGCAAC	GTCCACGTCGTCGTCGTCGTCGTGGCG	(zostera_marina_Chr03_38388184)	10.0	6489.0	0.0015410695022345																				1.05497e-180	0.330187	6489.0	25.0	1.23781	0.394051	0.378795	2.9724706889369502e-176	True	53M1S
GACCGATCCCGCCATTTTCAATCACCA	ACATTAATCTCTGCCACAATCGTTTCA	(zostera_marina_Chr01_13035829)	1.0	405.0	0.0024691358024691																				2.5386e-24	0.678805	405.0	36.0	1.28346	0.48642	0.48642	8.47765626690006e-21	True	54M
GACCGATGTTGGTCGTGACATCCTCTT	TTCTTACGATGAAAATCAAGATTCTCC	(zostera_marina_Chr04_26176600)	1.0	609.0	0.0016420361247947																				7.240020000000001e-18	0.41396	609.0	36.0	1.05304	0.305419	0.305419	1.8555594942454e-14	True	54M
GACCGATTGGAAGAAAGAGATACCGAG	AAATCCGTCGAGAATGTTCACTGTTCA	(zostera_marina_Chr01_8746608)	1.0	447.0	0.0022371364653243																				6.20319e-13	0.457102	447.0	39.0	1.07986	0.333333	0.333333	1.22829035763932e-09	True	1S53M
GACCGATTTCCGACCGGTCTGAGCCCA	CCATCGCGCGCCTCCGATACTCTTTGG	(RF_all_LAJG01000011.1/2444-5166_2099) (mge_aclame_genes_all_0_gene:plasmid:131183_2297)	1.0	205.0	0.0048780487804878																				3.00205e-08	0.607619	205.0	13.0	1.99029	0.790244	0.785366	4.363007357010014e-05
GACCGCAACGCGCGCACCACGGAACGA	CAACACAGCGGCGGTGGGCGCGGCGCT	False	2.0	1049.0	0.0019065776930409																				1.14515e-11	0.300862	1049.0	7.0	1.41619	0.464252	0.450906	2.09889199601526e-08
GACCGCACTGTTGCATTTAAACCCACT	ACCGAAGGCGATCGGCCAGCTCCGATG	(zostera_marina_Chr04_30532880)	1.0	1796.0	0.0005567928730512																				5.45831e-47	0.450735	1796.0	48.0	1.24854	0.502227	0.501114	3.3825033946650697e-43	True	54M
GACCGCATGCGTCTACCGGATTGGATT	GTGGTGGTACATATGACATCCCCGGTA	(zostera_marina_Chr01_24103419)	7.0	8921.0	0.000784665396256																				1.9243e-156	0.452949	8921.0	48.0	1.27013	0.351418	0.34402	4.5749723828669104e-152	True	1S53M
GACCGCATTACAGAAAATAAACCATAT	ACCTAAAGGCATTCACAGTATATATAG	(zostera_marina_Chr02_32370794)	1.0	349.0	0.0028653295128939																				2.42654e-07	0.440804	349.0	32.0	1.13696	0.395415	0.34957	0.0003297547561449	True	54M
GACCGCCAAGGCAAATGGTGTGAGTAT	GAGGAATGAGAGCATAGATAGGCAGGC	(zostera_marina_Chr06_20305058)	4.0	9192.0	0.0004351610095735																				5.3406000000000005e-27	0.146778	9192.0	48.0	1.24458	0.435923	0.434726	1.9581018251319765e-23	True	54M
GACCGCCAGCATCATCTCGCCTCTTAC	ATTTCCTTCAGCTTTCCGATCCTCCAG	(zostera_marina_Chr01_40694294)	2.0	1082.0	0.0018484288354898																				8.86602e-08	0.187202	1082.0	41.0	0.914128	0.205176	0.165434	0.0001245012941017	True	54M
GACCGCCCCAGTCAAACTACCCACCAG	ACACGGTCCTCGACCCAGATTATGGGT	(RF_all_ACVR01000010.1/3209-320_2191)	28.0	613.0	0.0456769983686786																				5.19279e-13	0.641027	613.0	15.0	4.41728	5.09135	4.98042	1.033289993522535e-09
GACCGCCCCAGTCAAACTACCCACCAT	ACACGGTCCCCGACCCAGATAATGGGC	(RF_all_CALN01001394.1/3242-363_2183)	30.0	1509.0	0.0198807157057654																				6.33976e-14	0.24232	1509.0	35.0	4.14197	4.23989	4.10868	1.3289623061591034e-10
GACCGCCCCAGTCAAACTGCCCACCTG	ACACTGTCTCCCAAGCCGCTAAGGCTT	(RF_all_CP013659.2/761282-764214_2239)	9.0	304.0	0.0296052631578947																				1.99516e-09	0.467105	304.0	12.0	3.9802	8.88158	8.11513	3.1569209371726603e-06
GACCGCCCCAGTCAAACTGCCCGCCTG	AAACGGTTCTTTAACCAGATAATGATA	(RF_all_EF067920.1/114024-111149_2182)	18.0	961.0	0.0187304890738813																				1.2851e-35	0.622675	961.0	22.0	2.85979	5.45057	4.70031	6.06685020424112e-32
GACCGCCCCGTCATGCTGTGCCGGTCG	TACGCGCGGCCGTGCGCGGGCTGTCCG	False	2.0	380.0	0.0052631578947368																				7.43966e-06	0.390192	380.0	6.0	2.60629	0.713158	0.692105	0.0090080201682974
GACCGCCTTCAATTCTGCTCCTGAAGC	ACCGTTAAACTTTGCAGCAATCTTTTT	(zostera_marina_Chr05_6429551)	1.0	1220.0	0.0008196721311475																				3.45112e-52	0.630642	1220.0	48.0	1.32327	0.558197	0.537705	2.386184218220378e-48	True	5S49M
GACCGCGAGCAAGCGAGCGAGAGCGAA	AGAGAGGGATCGGAAGTCGTAGGAAGA	(zostera_marina_Chr06_21912389)	2.0	507.0	0.0039447731755424																				2.73542e-07	0.337912	507.0	40.0	1.74777	1.19329	0.964497	0.0003702533459965	True	54M
GACCGCGGACCGCGGCCCATGGACCGA	ACCGGCCCGGCCGGCCCAGGCGGACGG	(zostera_marina_Chr06_8715348)	11.0	867.0	0.0126874279123414																				4.15543e-08	0.28042	867.0	43.0	3.78483	5.3887	3.67474	5.976841417681961e-05	True	54M
GACCGCGGTTCTAGACGATCGGAGTGG	AATGCGTGGCAAGAAGCAGAGATGAAG	(zostera_marina_Chr01_37753867)	2.0	3837.0	0.0005212405525149																				1.3946799999999998e-137	0.428877	3837.0	48.0	1.15872	0.507949	0.498827	2.859282046414862e-133	True	54M
GACCGCGTTGAACACCATCAGGTTTGA	TCATTACAAAGCTCTGCTCAACACTCT	(zostera_marina_Chr04_1736364)	2.0	1676.0	0.0011933174224343																				1.88958e-09	0.198906	1676.0	48.0	1.26559	3.88484	3.86814	2.994853920549532e-06	True	54M
GACCGCGTTTTCGGAAGGGAGAGTATC	GGCTTCGACGGCATGAGAGGTGGGAAT	(zostera_marina_Chr03_38523836)	1.0	157.0	0.0063694267515923																				2.389e-08	0.553403	157.0	20.0	1.47456	0.66879	0.566879	3.497662294776211e-05	True	54M
GACCGCTATCAAAAACTGCTGCTTCTG	CTTCTTACTTCTCCTCATCTTCCTCTT	(zostera_marina_Chr01_30606611)	7.0	8045.0	0.0008701056556867																				2.1239900000000003e-254	0.38528	8045.0	48.0	1.46406	3.23418	2.82672	8.892562238442639e-250	True	18M6D36M
GACCGCTCCACCCTTTTCTTCACCCCG	CACATCAAGTTGGTACAACGGTAGTAG	(zostera_marina_Chr02_39643712)	2.0	2297.0	0.0008707009142359																				3.43329e-12	0.226668	2297.0	45.0	0.765114	0.150196	0.146713	6.499500915771833e-09	True	54M
GACCGCTGCCCACATGGACTACTACTG	CAAATAGAGAGTATTCATTATCTGGAT	(zostera_marina_Chr01_4959259)	2.0	1172.0	0.0017064846416382																				1.02725e-68	0.576083	1172.0	48.0	1.3055	0.500853	0.495734	9.493349205613353e-65	True	54M
GACCGCTTGTGCGGGCCCCCGTCAATT	CCTTTGAGTTTAATTCTTGCGAACGTA	(RF_all_ALWZ043195148.1/4077-5243_516) (zostera_marina_scaffold_1969_2933) (octopus_trinity_TRINITY_DN56421_c2_g1_i16.p1_248) (Zostera_marina_chloroplast_NC_036014.1_128837) (TAIR10_Pt_136745) (mge_aclame_genes_all_0_gene:plasmid:134731_826)	2.0	665.0	0.0030075187969924																				4.36022e-06	0.316583	665.0	28.0	1.02832	0.724812	0.724812	0.005377899695214	True	53M1S
GACCGGAAGGTAGCCAAGTTTCAAAAG	AACATAACTAAGCGTGGCTCAGTTCCC	(zostera_marina_Chr05_3480359)	1.0	164.0	0.0060975609756097																				4.37804e-08	0.608008	164.0	20.0	1.22463	0.439024	0.432927	6.287223897779162e-05	True	1S53M
GACCGGAGAGAAGTGGCCGGCCGGATT	AGAAGATCGAAGGCTTCAACCTATATA	(zostera_marina_scaffold_481_22634)	6.0	337.0	0.0178041543026706																				9.97591e-09	0.494715	337.0	27.0	3.0023	8.23442	7.08902	1.502043563442535e-05
GACCGGAGATGGTTTTTGCGACTGATG	TTGCTGCATACTGGACAGAAGTGATCA	(zostera_marina_Chr03_3279257)	14.0	27809.0	0.0005034341400266																				6.16176e-35	0.149584	27809.0	48.0	0.483318	0.0682872	0.0599806	2.857394397990669e-31	True	54M
GACCGGAGTGGAAGAAGCCGAAGGAGA	GGAGGGAGATGGCTGGGACGGCATTGT	(zostera_marina_Chr01_10436005)	3.0	5403.0	0.0005552470849528																				5.93144e-14	0.147944	5403.0	48.0	0.691489	0.124005	0.107903	1.2453509705095856e-10	True	53M1S
GACCGGCAAGATTCTTGTACATCTCTC	GATAATTTCCAGATCCCATACTATTAT	(zostera_marina_Chr03_36560065)	3.0	2983.0	0.0010056989607777																				8.323340000000001e-26	0.218915	2983.0	48.0	0.983237	0.220919	0.20885	2.931151042676664e-22	True	54M
GACCGGCATTCAACCGCAGGGTTCAAT	TAAGCAACCCCGAGTTATTACCCATTA	(RF_all_CM000615.1/42656-39384_1000)	1.0	340.0	0.0029411764705882																				6.360310000000001e-18	0.638458	340.0	16.0	1.3937	0.494118	0.452941	1.6349064750356708e-14
GACCGGCCAGTACCCAGTAAAGTAAGA	AGGAAACAATAGCAACAACAGGGTAAA	(zostera_marina_Chr05_906493)	1.0	1127.0	0.0008873114463176																				3.98724e-36	0.469249	1127.0	48.0	1.2571	0.436557	0.425909	1.9068288976340807e-32	True	54M
GACCGGCCATGTGGGCTCCTTGCATGA	CAAGGAACATGTTGTAGGTGCGGCCAT	False	1.0	590.0	0.0016949152542372																				3.2341e-17	0.455037	590.0	17.0	1.27669	1.0661	1.03559	8.032898631010468e-14
GACCGGCGAGAGATAGTTAGAATAACA	AGTCCTCGATCAATGGAATGTCATCGA	(zostera_marina_Chr02_37137360)	7.0	10881.0	0.0006433232239683																				3.16957e-24	0.117029	10881.0	48.0	0.657431	0.110284	0.095028	1.0547591151698648e-20	True	54M
GACCGGCGATGGCCAAGAACTCGTCTT	CGGAAGGTGACCATGAGCTGACTAGCC	(zostera_marina_Chr06_23220466)	1.0	623.0	0.0016051364365971																				1.22852e-17	0.453695	623.0	42.0	1.29773	0.423756	0.423756	3.114358874794138e-14	True	54M
GACCGGCGATTACTAGCGATTCCACCT	TCATGTAGGCGAGTTGCAGCCTATAAT	(Zostera_marina_mitochondrion_NC_035345.1_54497) (RF_all_EF067921.1/127056-125572_1248) (zostera_marina_scaffold_1969_3347) (Zostera_marina_chloroplast_NC_036014.1_128423) (TAIR10_Pt_136331) (mge_aclame_genes_all_0_gene:plasmid:141405_1290)	2.0	1122.0	0.0017825311942959																				2.86093e-50	0.506388	1122.0	16.0	1.04119	0.61943	0.600713	1.902839148315436e-46
GACCGGCGGAGTCCCTTCCATTCTTCG	TGCTTCCCGCCCCTTTCTTGTGGGCGG	(zostera_marina_Chr01_41718311)	7.0	4094.0	0.0017098192476795																				1.51217e-19	0.19355	4094.0	47.0	1.40664	0.276991	0.246702	4.176350678019689e-16	True	54M
GACCGGCGGGGCATGGGTTGCCCAAGG	AGCCCGACGGGTCGTGGATTGCCCGGT	(zostera_marina_Chr01_42430910)	3.0	968.0	0.003099173553719																				1.57054e-15	0.339794	968.0	32.0	1.30238	0.26343	0.26343	3.589868750407826e-12	True	52M2S
GACCGGCTTTCAACGGACAACCCATGA	ACACCTCCGACGTCTTTGCTCCAGACA	(zostera_marina_Chr03_37130125)	6.0	7231.0	0.0008297607523164																				1.94087e-159	0.420805	7231.0	48.0	1.42708	0.458858	0.446135	4.711442362104789e-155	True	54M
GACCGGGACCGACTGACGTAGAGGGGA	ACCGAATTACAAATGTGGTACGCAGAG	(zostera_marina_Chr02_39047290)	1.0	942.0	0.0010615711252653																				1.45811e-17	0.349323	942.0	42.0	1.11672	0.280255	0.280255	3.683085731908322e-14	True	54M
GACCGGGAGCTGTGCCTTTCGTATGGG	AAGAGCGCCCAGGTGTGCCTAACGACC	(zostera_marina_Chr02_3972388)	1.0	238.0	0.0042016806722689																				2.14863e-10	0.594686	238.0	20.0	1.23239	0.491597	0.491597	3.629130849438052e-07	True	54M
GACCGGGAGGGTTGCAGGTGTGGGTGT	GCGTACATGCCTGCGTCTCTCTGGAGA	(zostera_marina_Chr01_41963222)	1.0	1234.0	0.0008103727714748																				1.1788e-07	0.22451	1234.0	48.0	1.07947	0.299838	0.299838	0.0001640042530172	True	54M
GACCGGGAGTGCGAATAAGTCACGCCG	CCGGGTTTTCAAGGAGCGTCGAGTGCG	False	1.0	214.0	0.0046728971962616																				1.5735e-16	0.801869	214.0	11.0	1.54593	0.901869	0.836449	3.783357323575195e-13
GACCGGGATGGACGGAACTACCGTCCA	CCAACTCCTGTAGGCAAGCAGGAGCGG	False	3.0	1659.0	0.0018083182640144																				8.9511e-12	0.22723	1659.0	16.0	0.965569	0.179024	0.170585	1.651898248816043e-08
GACCGGGCCGGTTCGGTCCATGGGCCG	CGGTCCGCGGTCCCTGGTACCTCCAGC	(zostera_marina_Chr05_2446501)	44.0	11110.0	0.0039603960396039																				2.1902000000000001e-103	0.274563	11110.0	48.0	1.55214	0.394869	0.381458	3.2083704926142427e-99	True	54M
GACCGGGCTCGCTCGCGCTTGCTGACA	TGCATTCACTCGCGGTCAGGCAGCTTT	(zostera_marina_Chr01_30409773)	2.0	1733.0	0.0011540680900173																				1.77541e-08	0.226446	1733.0	48.0	1.7725	0.681477	0.678015	2.624956688787112e-05	True	54M
GACCGGGGAGAATGTCTTTCTGAAAGT	CACTCTTCTGCCCTCTCTTCTTACCTT	(zostera_marina_Chr03_4057422)	2.0	1057.0	0.0018921475875118																				2.08876e-41	0.456984	1057.0	48.0	1.48349	0.561022	0.550615	1.137764331055857e-37	True	54M
GACCGGGGGTGAGAATAAAACACGTCC	ATGGGATTTTCAAGCCAAGGACCCCCG	False	4.0	1040.0	0.0038461538461538																				4.22535e-08	0.255952	1040.0	17.0	1.20688	0.566346	0.505769	6.074438149825915e-05
GACCGGGGTACTACTGCTGTCTGGTGA	TACTTCTCTAGTGAACCAAGTCGCTCC	False	3.0	1060.0	0.0028301886792452																				1.46214e-16	0.232343	1060.0	44.0	1.27626	0.903774	0.796226	3.52088163355714e-13	True	29M337N25M
GACCGGGGTTAGAAAGAAAGCTTTGAT	CGTAGGCTAGCTAGGCAGAGAACCCAG	False	1.0	350.0	0.0028571428571428																				8.9218e-11	0.46642	350.0	30.0	1.12307	0.405714	0.388571	1.5449428808566054e-07	True	19S35M
GACCGGGTTTCAAATTCTCATTAAACA	AAAGCGAAAACATACGCCTTCACTACT	(zostera_marina_Chr04_3037885)	1.0	347.0	0.0028818443804034																				9.56358e-12	0.460128	347.0	31.0	1.60386	0.599424	0.435159	1.7616632267626287e-08	True	27M1I26M
GACCGGTCACAACTCTACCCATCTCAA	TATGCGCGACGCAGTGTTTCACCTGCA	(zostera_marina_Chr03_32148543)	1.0	280.0	0.0035714285714285																				5.3068e-23	0.692465	280.0	28.0	1.18392	0.435714	0.435714	1.6878106135985289e-19	True	54M
GACCGGTGATGGTAATGTTACTCATCG	ATGCGGCTTATGGAGTGATCATTAGTC	(zostera_marina_Chr02_5114271)	1.0	401.0	0.0024937655860349																				7.24505e-09	0.420314	401.0	16.0	1.00149	0.296758	0.296758	1.1017822190617428e-05	True	54M
GACCGGTTACAACCCTCATCATCAAAC	AAATCCGGATTGACAAACTGAAACTTT	(zostera_marina_Chr03_9150257)	1.0	643.0	0.0015552099533437																				3.8819e-09	0.286936	643.0	32.0	1.3002	0.307932	0.307932	6.01983092154921e-06	True	54M
GACCGGTTGTGATGCATAGACCTCGGA	AAGCGCTGTCGTGGTGATAACTGATAA	(zostera_marina_Chr05_4616993)	1.0	285.0	0.0035087719298245																				4.61543e-12	0.62069	285.0	17.0	0.888361	0.214035	0.214035	8.670960491325508e-09	True	54M
GACCGGTTTTGAAGCAGCCAACGACGT	GGAGATGGATGTGGTGGTTTCGGCTGC	(zostera_marina_Chr05_30216296)	2.0	3882.0	0.0005151983513652																				1.48927e-35	0.197281	3882.0	28.0	0.652487	0.131633	0.115404	7.017507654843624e-32	True	54M
GACCGTAAATTAACTCTAATTGTCCCT	TAAGAGACTCATAAGGATCTTCTGTAC	(zostera_marina_Chr03_27057807)	1.0	604.0	0.0016556291390728																				1.67645e-08	0.309529	604.0	42.0	0.925406	0.261589	0.248344	2.483515487708942e-05	True	54M
GACCGTACCATGGGCTACCAGACGAAA	CTGACTACTTGACTGTATTTCTCCTCA	(zostera_marina_Chr04_28013712)	1.0	1677.0	0.0005963029218843																				4.97317e-07	0.24998	1677.0	44.0	1.69343	1.2576	1.24806	0.0006597034904255	True	1S53M
GACCGTACTCCCCAGGCGGAGAGCTTA	TTACGTTAGCTGCGACACCGAACAGCA	(RF_all_HG966617.1/2638022-2636554_786)	1.0	371.0	0.0026954177897574																				6.64479e-07	0.466895	371.0	13.0	1.57178	2.38814	1.98652	0.0008730896575195
GACCGTACTCCCCAGGCGGTCTACTTA	ACGCGTTAGCTACGAAAGCCACGGCTC	(RF_all_LOMK01000001.1/1871555-1873097_844)	2.0	370.0	0.0054054054054054																				1.81831e-25	0.771471	370.0	10.0	1.89588	4.19459	4.12703	6.3282786525594175e-22
GACCGTACTTCCTCCATCGGTAACCAT	CTTCCAGATGACCTATTTCGCTCTTCG	(zostera_marina_Chr01_39382074)	1.0	977.0	0.0010235414534288																				7.62279e-35	0.595108	977.0	41.0	1.14727	0.417605	0.417605	3.5262230167404708e-31	True	52M2S
GACCGTACTTCCTCCATCTGTACCCGT	CGTCAAGAATGTCAATGTCGCTTGAAA	(zostera_marina_Chr06_26523978)	2.0	2301.0	0.0008691873098652																				1.56157e-75	0.534411	2301.0	41.0	1.3087	0.483268	0.468927	1.6001693931165588e-71	True	3S51M
GACCGTAGACATCGGAGGTATCCAGTA	GAGAGATACCATTACTGATGGCGTAGT	(zostera_marina_scaffold_587_26252)	22.0	48788.0	0.0004509305566942																				6.54299e-218	0.199266	48788.0	48.0	0.876875	0.186993	0.174285	2.290080021688494e-213	True	54M
GACCGTAGATGTACACGGGTCGTATAG	AAGTCCAATTAACGCCTCTTGCGCTGA	(zostera_marina_Chr01_10091412)	8.0	10542.0	0.0007588692847656																				1.23161e-316	0.393384	10542.0	48.0	1.41189	0.550085	0.541738	6.547480580376e-312	True	54M
GACCGTATCCACCATGCCCTCCATGAC	CGTATCCACTATGTGCTCCATGACCGT	(zostera_marina_Chr06_3772951)	7.0	2726.0	0.0025678650036683																				1.05482e-171	0.893645	2726.0	23.0	1.88924	0.615554	0.596845	2.7945101990263947e-167	True	54M
GACCGTATTTTGCTACTGCCGCGGCTA	TGTCTCCGGTTCTGAGAGTAGTTTTTA	(zostera_marina_Chr06_17087189)	1.0	876.0	0.0011415525114155																				6.03961e-13	0.551133	876.0	7.0	0.613586	0.123288	0.0958904	1.1966450362094471e-09	True	54M
GACCGTCAACCGCAAAATTTCGGGTGG	CGGAAGGCAATGCTATACGAAGTCCAT	(zostera_marina_Chr04_28236004)	2.0	1669.0	0.0011983223487118																				9.46201e-12	0.228288	1669.0	48.0	0.996858	0.225884	0.217496	1.7434050293257314e-08	True	54M
GACCGTCACCACGTCTCTCTCGACTTT	GCATCCACCGGAGAAAATCATGTGGAT	(zostera_marina_Chr01_3135449)	1.0	980.0	0.0010204081632653																				3.3067e-31	0.393562	980.0	43.0	1.17261	0.430612	0.42551	1.3813933950939811e-27	True	54M
GACCGTCAGCCATCTGTGAAGGTTCTG	AGGAAAGATCCTAGAGCCTAAAGGCTA	False	2.0	1383.0	0.0014461315979754																				1.74795e-06	0.198869	1383.0	47.0	1.4981	3.32466	2.37816	0.002224261972702	True	17M615N37M
GACCGTCATGTTTCCAGATTTATAGAA	GAAATAAAGAACAGCAGTATCCCTACT	(zostera_marina_Chr06_584946)	2.0	1469.0	0.001361470388019																				6.35753e-29	0.33287	1469.0	48.0	1.13313	0.336964	0.336964	2.478852876911912e-25	True	53M1S
GACCGTCCATCTCCGACCACGGTAACT	TTACCGTCACCATCTCGATAACAGTGC	(zostera_marina_Chr03_744064)	1.0	308.0	0.0032467532467532																				7.64015e-08	0.510565	308.0	17.0	1.26531	0.454545	0.454545	0.0001077826440691	True	54M
GACCGTCCGGGGATACCGCCGATCGCA	TTCCTACCTACGACGAGTAGAGGACTA	(zostera_marina_Chr05_28651340)	2.0	2656.0	0.0007530120481927																				2.69918e-31	0.28825	2656.0	48.0	1.229	0.301958	0.283509	1.1304596498420176e-27	True	54M
GACCGTCGCTCCTGCTGCCGTCGCTGA	TCCAACGCCCCTTCCGCGGCGTCGCCG	(zostera_marina_Chr05_16585950)	4.0	885.0	0.0045197740112994																				2.07484e-12	0.29327	885.0	31.0	1.7849	0.498305	0.493785	3.980901505896867e-09	True	54M
GACCGTCTAAAATTTTACAAATATCAC	TTATTCTCACAACTGATTGTAATAGAA	(zostera_marina_Chr04_30989316)	2.0	2040.0	0.0009803921568627																				1.04272e-11	0.294669	2040.0	29.0	1.38524	0.323529	0.316176	1.9163968595583023e-08	True	54M
GACCGTGATGGGCTTCTCCGACGATCA	TGATTGTCCAAGACACTGTGTCCCGGA	(zostera_marina_Chr05_10520619)	1.0	205.0	0.0048780487804878																				2.74775e-10	0.580972	205.0	24.0	1.35985	0.931707	0.878049	4.6069154507213954e-07	True	54M
GACCGTGCTTCTTGGCAAGATCTCGGA	AGACTCGAGGAATGTGATCGAGATCGG	(zostera_marina_Chr04_28543303)	1.0	453.0	0.0022075055187637																				2.9513e-11	0.841179	453.0	11.0	0.796647	0.181015	0.181015	5.2708717151893844e-08	True	47M7S
GACCGTGGCGACATGGAGAAATCAAAC	AACAGTTGAAAAACCTCGCAAGAATTG	(zostera_marina_Chr03_25636692)	1.0	766.0	0.0013054830287206																				2.36653e-23	0.403154	766.0	36.0	1.07064	0.301567	0.254569	7.626067248327604e-20	True	54M
GACCGTGGTTCGGACCGCTGCCCACAT	GCACTACTACTGCAAATAGAGAGTATT	(zostera_marina_Chr01_4959247)	1.0	1068.0	0.0009363295880149																				6.36695e-40	0.442239	1068.0	48.0	1.30601	0.497191	0.497191	3.349831357762927e-36	True	54M
GACCGTGTCAAGTACTTGGGTCCATTT	TATGGAGAATCCCCATCATACCTTACT	(zostera_marina_Chr04_23551583)	23.0	19301.0	0.0011916481011346																				9.67531e-68	0.181919	19301.0	48.0	2.11614	1.21191	1.19502	8.802739122832616e-64	True	54M
GACCGTGTCCACGGCGGTGGTGATAAC	GGCGTCCATAACGCCTGTGTTTCTCCT	(zostera_marina_Chr02_2280505)	1.0	1036.0	0.0009652509652509																				5.4321e-16	0.609405	1036.0	19.0	1.13216	3.72973	3.4305	1.271330736111502e-12	True	52M2S
GACCGTGTCTCAGTTCCAGTGTGACTG	ATCATCCTCTCAGACCAGTTACGGTTC	(RF_all_AE015451.2/2548675-2550211_275)	4.0	1337.0	0.0029917726252804																				2.3172e-37	0.634326	1337.0	30.0	2.11963	2.09424	2.06133	1.1442393736276305e-33
GACCGTGTCTCAGTTCCAGTGTGGCTG	GTCATCCTCTCAGACCAGCTAGAGATC	(RF_all_L42023.1/657107-658646_281)	16.0	1313.0	0.0121858339680121																				3.70277e-16	0.487075	1313.0	31.0	3.72679	2.07692	1.94136	8.74023458515209e-13
GACCGTGTTCCACATGCTCCTTCAGAA	GACAACCGTGGACAAAGACCGAATCTC	(zostera_marina_Chr02_29788242)	1.0	569.0	0.0017574692442882																				6.58126e-23	0.543311	569.0	42.0	1.2871	0.479789	0.467487	2.085332111173948e-19	True	54M
GACCGTTACGGATTCTCCCCTTCGCCT	CCGTGTAAGCAAGCTCGTAGAAGATCG	(zostera_marina_Chr04_30532827)	2.0	1502.0	0.0013315579227696																				4.38535e-47	0.415605	1502.0	47.0	1.30278	0.463382	0.438083	2.7236331263349252e-43	True	54M
GACCGTTATTGTTACGGCCGCCGTTTA	CTGGGGCTTCGATCAAGAGCTTCGCTT	(RF_all_KB849164.1/2488-5385_1865)	171.0	5925.0	0.0288607594936708																				9.84404e-09	0.113754	5925.0	48.0	5.29759	5.19224	4.52996	1.4828446747475938e-05
GACCGTTCTCCCGAAGGATTGAGGCCG	GCGGACTGTGAAAAGCATCCAGCCACT	(RF_all_KV784430.1/91728-88493_656)	1.0	318.0	0.0031446540880503																				1.73236e-28	0.789836	318.0	13.0	1.935	6.84277	3.79245	6.662273816949894e-25
GACCGTTCTCCCGAGGGATTGAGGCCG	GCGGACTGTGCAAACAGATACAGCCAC	False	1.0	226.0	0.0044247787610619																				1.65463e-11	0.957831	226.0	6.0	1.52832	2.64602	2.10177	3.0026422253120824e-08
GACCGTTGATATGAAACAGATCTCTAT	GCCAACCGCCAGATCGACTGTTTGAAA	(zostera_marina_Chr04_2073057)	2.0	2296.0	0.0008710801393728																				4.0793e-93	0.454287	2296.0	48.0	1.31467	0.504355	0.494338	5.299157629010973e-89	True	54M
GACCGTTGGAATTTCATTTTTCTTCTT	CTTCCTTCTCTGAAATTAATAATTCAG	(zostera_marina_Chr02_4580999)	1.0	239.0	0.00418410041841																				2.14468e-07	0.516425	239.0	18.0	1.62424	3.99163	2.79498	0.0002926847789682	True	23M6D31M
GACCGTTTACTCTTCCAGGGAGGAAAA	CAACGGGCCTGACGGTACCAGACGGAC	(zostera_marina_Chr02_35553801)	2.0	1921.0	0.0010411244143675																				9.337440000000001e-53	0.390579	1921.0	48.0	1.38331	0.441957	0.4076	6.5263762971415785e-49	True	54M
GACCGTTTCCCACAGCTGACTCCGAAC	GGTTGCTTCAATCAGGCACAGCTGTCC	(zostera_marina_Chr06_27524743)	3.0	2812.0	0.0010668563300142																				3.62977e-36	0.300255	2812.0	48.0	1.25682	0.357397	0.352063	1.7376808142674727e-32	True	54M
GACCGTTTCCGGTGACGATGGCTTGAA	CATAGAATCCGAACATGGAAACATAGC	(zostera_marina_Chr04_28025696)	1.0	100.0	0.01																				2.44373e-10	0.784578	100.0	11.0	1.58937	0.95	0.9	4.111925440611295e-07	True	46M1D8M
GACCTAAAAAGAGTCTTCCAAAGAGGA	ACCCCTTCCTTGTGTACAGCAGTACAA	False	1.0	502.0	0.0019920318725099																				3.3296000000000004e-54	0.904647	502.0	10.0	1.57239	0.657371	0.635458	2.3910436757486067e-50
GACCTAAAGCTACACCGGCAACATAAT	TGCTGCCAAGAGAAATACCTTTCAATC	(zostera_marina_Chr01_28116303)	2.0	2286.0	0.0008748906386701																				2.1106200000000003e-24	0.282486	2286.0	48.0	0.79117	0.174103	0.158793	7.066938902160275e-21	True	54M
GACCTAAAGTCAAGGAAATCCCGCCAC	CAAGATTGTTGGGAACATCTGATGATT	(zostera_marina_Chr01_29172264)	1.0	801.0	0.0012484394506866																				3.48504e-28	0.507602	801.0	39.0	1.17003	0.394507	0.393258	1.3272465471420439e-24	True	54M
GACCTAACATCGACAATTTATTCTTTG	CCAGTCCGATAAATCCAGATGATTTTC	(zostera_marina_Chr03_24819053)	1.0	1960.0	0.0005102040816326																				9.69552e-74	0.576529	1960.0	47.0	1.23921	0.464286	0.458163	9.66379186594224e-70	True	54M
GACCTAATTCATCCAACTCGATCACAA	GCGGTTGATAACCAAGTCGATTAAACA	(zostera_marina_Chr05_20520938)	1.0	612.0	0.0016339869281045																				1.92722e-09	0.299212	612.0	36.0	1.01444	0.25	0.243464	3.05282847210211e-06	True	53M1S
GACCTACAACAGGCACCCCTGGTCTAG	AGAGCTTCAACGCACGATTGTAAGCCA	False	1.0	454.0	0.0022026431718061																				1.01555e-17	0.568637	454.0	36.0	1.11178	0.42511	0.418502	2.5849396324402948e-14	True	2S34M106N18M
GACCTACACTGCAGCATCCAAAGCCGA	TTTTACTGAACAGTAAATTCTATATCC	(zostera_marina_Chr02_39768670)	1.0	373.0	0.002680965147453																				3.35811e-13	0.509364	373.0	31.0	1.49449	0.654155	0.627346	6.75548756703416e-10	True	54M
GACCTACTATGGTGTGACGGCGGCAGG	CGGCGTTGGTCCATTCGATCAATCATC	(zostera_marina_Chr05_4631914)	2.0	2090.0	0.000956937799043																				2.87432e-32	0.372121	2090.0	47.0	1.0979	0.337799	0.312919	1.2377505520610644e-28	True	54M
GACCTACTCGAATAACCAATGGATAGA	TTTCGTGTACCAGGCTATAACTGTCTA	False	2.0	1727.0	0.0011580775911986																				2.39235e-43	0.414125	1727.0	28.0	1.74746	1.03416	0.992472	1.3647445298422736e-39
GACCTACTTTCACATGGGGAAGCCCCA	CACTATCATTGGCGCAGAATGGTTTTA	(RF_all_LN614830.1/2985700-2985585_53)	3.0	1272.0	0.0023584905660377																				1.51978e-24	0.315792	1272.0	15.0	1.99752	1.03695	0.997642	5.1163654157590005e-21
GACCTACTTTCGTACCTGCTCGACGTG	TCTGTCTCGCAGTCAAGCGGGCTTGTG	(RF_all_CP003735.1/1501336-1504228_2321)	2.0	457.0	0.0043763676148796																				7.75512e-10	0.614022	457.0	20.0	2.25545	1.36324	1.36324	1.261330271743218e-06
GACCTACTTTCGTACCTGCTCGACTTG	TCAGTCTCGCAGTCAAGCGCGCTTTTG	(RF_all_CM002299.1/1287321-1290226_2334) (octopus_trinity_TRINITY_DN48102_c0_g1_i10.p1_370)	3.0	447.0	0.0067114093959731																				2.09192e-15	0.654485	447.0	13.0	2.22977	1.85011	1.6689	4.750938562047375e-12
GACCTAGATTCGGCGGGAGGTTTTTAC	CGGTATTCTTGTCGGACGGTTTCATTT	(zostera_marina_Chr04_33584448)	12.0	13618.0	0.0008811866647084																				2.9472300000000004e-23	0.103461	13618.0	48.0	0.636875	0.111397	0.0963431	9.462276336774888e-20	True	54M
GACCTAGGATCTTCCCGATCTCGTATT	TTCCATGGAGAATTGTCTTTACATCGT	(zostera_marina_Chr03_4615390)	2.0	647.0	0.0030911901081916																				8.80263e-17	0.489803	647.0	33.0	1.5204	0.489954	0.46677	2.1423869494414299e-13	True	54M
GACCTAGTGTGTCGTGCTCATCAGGTT	GTGCAGGATGGTTATCAGTTCTTTGCG	False	1.0	570.0	0.0017543859649122																				1.3259e-13	0.423267	570.0	42.0	1.33588	0.524561	0.519298	2.7291445792231587e-10
GACCTATAACTTGATTTCCAAATGATG	GATCTTCGTGATCCTTTGGATTCGAAC	False	2.0	1833.0	0.0010911074740861																				6.66853e-16	0.204385	1833.0	46.0	1.05587	0.550464	0.505728	1.553973774249817e-12	True	12S42M
GACCTATTGAGGAGGAGGAGGAGGAGG	AAGAAGAAGAATCGTCAGTAGGAGTTA	(zostera_marina_Chr01_9612753)	4.0	1635.0	0.0024464831804281																				6.73937e-58	0.531522	1635.0	48.0	1.40323	5.53517	4.60122	5.1888801446142546e-54	True	46M8S
GACCTATTTCAGGCTCGAAACCTAACA	GAAAACTCGTCGATCCTAAGAAATTAG	(zostera_marina_Chr04_29150250)	5.0	6037.0	0.0008282259400364																				7.531690000000002e-160	0.392279	6037.0	48.0	1.27033	0.448733	0.431671	1.8328598888487896e-155	True	2S52M
GACCTCAAAAATCTTAATAGTTACTTA	AACCAGAAGAGTTAATCTCCCTATCAG	(zostera_marina_Chr04_1406485)	1.0	270.0	0.0037037037037037																				2.85594e-07	0.448788	270.0	30.0	1.35457	0.644444	0.633333	0.0003859920264995	True	54M
GACCTCAACGTCCCGGAAAACCGACTC	CCCGAGGAATTCCTGGAGTAATGTCCT	(zostera_marina_Chr04_5524514)	2.0	1272.0	0.0015723270440251																				2.54949e-39	0.431948	1272.0	46.0	1.35946	0.410377	0.406447	1.3216092265531543e-35	True	54M
GACCTCAAGCTCACGGTTCTTGGAGAA	GGTCTCGGGATCAGCTGAGAGCCCGGC	(zostera_marina_Chr04_23684042)	1763.0	1266471.0	0.0013920571414584																				0.0	0.135531	1266471.0	48.0	1.81907	0.643838	0.630709	0.0	True	54M
GACCTCACAATGTATAATACAGCTCAA	AACCTCGCTGTTTTTATCACGACCTCA	(zostera_marina_Chr01_2869286)	3.0	2956.0	0.0010148849797023																				1.05313e-36	0.287069	2956.0	48.0	1.18307	0.331867	0.286198	5.110577999549028e-33	True	54M
GACCTCACAGGCAAGACAACACGGAAA	CCTTGGAAATACACCACAACAAGGAAG	(zostera_marina_Chr01_35742396)	3.0	3885.0	0.0007722007722007																				2.17017e-13	0.226948	3885.0	48.0	0.709625	0.150837	0.117375	4.4147119069055127e-10	True	54M
GACCTCACCACCAGTCAAAAACTTAAT	AGCAGAGTACAAGTAGATAAACCTTGC	(zostera_marina_Chr01_36679859)	1.0	546.0	0.0018315018315018																				1.96575e-06	0.336483	546.0	30.0	0.958794	0.260073	0.260073	0.0024908053392917	True	54M
GACCTCACGATCACGAAGAATGGCAAC	TTTATACTAGTCTTCTGTTTATTCACA	(zostera_marina_Chr03_27124412)	1.0	1005.0	0.0009950248756218																				1.81021e-28	0.448075	1005.0	48.0	1.29499	0.553234	0.507463	6.957084972458233e-25	True	30M1D24M
GACCTCAGATCCCTCGCTGGTACGGCA	CGAACCGTGCGGAACGCGCGTAGGGAA	(zostera_marina_Chr01_35914110)	1.0	1723.0	0.0005803830528148																				2.02078e-37	0.381753	1723.0	48.0	1.22784	0.405107	0.392919	9.99266630484026e-34	True	54M
GACCTCAGTCCGACTATGGCCGGATAG	AAGGGCTTCAAGGTCCCTTGCCCGCTC	False	1.0	781.0	0.0012804097311139																				7.5501e-114	0.973171	781.0	8.0	1.30441	0.476312	0.471191	1.2387133404695434e-109
GACCTCCACACGTGCTCCGGCGAAGTC	CAGGTGTGCTCCGGCGACCCTCCGGCC	(zostera_marina_Chr06_4473123)	25.0	1429.0	0.0174947515745276																				2.398770000000001e-18	0.360075	1429.0	47.0	3.11834	5.74668	4.79146	6.285909763135131e-15	True	54M
GACCTCCACCATGTGATTTACAATAGA	CAGTTCGACCCTCTGATCCCTTCACAC	(zostera_marina_Chr06_6855590)	2.0	1787.0	0.0011191941801902																				1.36387e-11	0.167827	1787.0	48.0	0.855067	0.20817	0.192501	2.4878484552658493e-08	True	54M
GACCTCCACTTCATCGACGAAGCTCTA	TTGCAAGCGACAGAGATAGGGAATGCT	(zostera_marina_Chr01_16456676)	1.0	509.0	0.0019646365422396																				7.33701e-27	0.570817	509.0	36.0	1.23517	0.51277	0.51277	2.677975965136876e-23	True	54M
GACCTCCAGGAGCATGAGCATCTGGAT	CTTATTCTTAATATTTCGCAAGCGTCG	(zostera_marina_Chr02_37785484)	7.0	11942.0	0.0005861664712778																				3.58622e-130	0.29418	11942.0	48.0	1.07733	0.273321	0.249874	6.894413668704508e-126	True	54M
GACCTCCCCGGGTAAAGATGAGAAGTT	GCTCCAACAACCTTCCGGGCGAAGGGG	(zostera_marina_Chr01_2601242)	2.0	2542.0	0.000786782061369																				4.335399999999999e-59	0.362609	2542.0	48.0	1.18208	0.440991	0.410307	3.413772747196192e-55	True	54M
GACCTCCCCGTCTTCGCACCGGAGAGC	GTCACCAGAGCACCACTCGCAGCCACA	(zostera_marina_Chr04_29607795)	3.0	603.0	0.0049751243781094																				6.64959e-09	0.3111	603.0	17.0	1.68571	0.308458	0.308458	1.0136795929092192e-05	True	54M
GACCTCCGAAGTCGGCGAGAGTCCTCG	GCACCCTTGGAGTCTTACCTTGTGACT	(zostera_marina_Chr04_1991540)	3.0	1545.0	0.0019417475728155																				2.513e-46	0.39148	1545.0	46.0	1.75781	0.622654	0.622006	1.5341388512374184e-42	True	5S49M
GACCTCCGATCCTTCTCCCAGCAGCAC	CCTTCTTCACTTTTCCCGTTTCCAACT	(zostera_marina_Chr06_14598113)	7.0	5058.0	0.0013839462238038																				1.75199e-10	0.113681	5058.0	48.0	0.861309	0.137802	0.132463	2.976565293048234e-07	True	54M
GACCTCCGCCTCTGGTAGGTACTTACA	TTCCCTAAGCACCACGATCTGACGGTC	(zostera_marina_Chr01_2376149)	1.0	1189.0	0.0008410428931875																				4.38482e-37	0.487479	1189.0	47.0	1.1757	0.413793	0.413793	2.1504134825210185e-33	True	54M
GACCTCCGCTTCAAGAACAATATCTTA	TAACTCTGAGGCGAAAACGACAGCACC	(zostera_marina_Chr02_38905158)	1.0	481.0	0.002079002079002																				4.56911e-13	0.455351	481.0	38.0	1.30203	0.424116	0.397089	9.122355361039299e-10	True	54M
GACCTCCGGTTGCACCATAAAGACATG	TATTCACTACAATAGTGGCATCTTGAG	(zostera_marina_Chr01_33032060)	3.0	5142.0	0.0005834305717619																				8.083320000000001e-154	0.449308	5142.0	48.0	1.26576	0.430572	0.425126	1.8873740432504602e-149	True	54M
GACCTCCTTCTTCCTCTTCCAACTCCA	TGTTGCACTAACATTGAAACTGATCTT	(zostera_marina_Chr03_552427)	2.0	1573.0	0.0012714558169103																				2.31484e-09	0.24097	1573.0	42.0	1.12583	0.256834	0.249841	3.6461694244812295e-06	True	54M
GACCTCGAGATCGGCATTTTGCATCTG	CTCGAGGGCATGCTGGCAATGCTCCAA	(zostera_marina_Chr01_33795076)	2.0	2796.0	0.0007153075822603																				1.95549e-55	0.347294	2796.0	48.0	1.30817	0.484263	0.471745	1.4367405430892796e-51	True	54M
GACCTCGATCTCTCCAAGAGGTCCACC	GGCGACACGGTATCCATCGATGGCTCC	False	2.0	549.0	0.0036429872495446	-	RWP-RK	PF02042.18	0.23	15.4	0.1	0.23	15.4	0.1	1.0	1.0	0.0	0.0	1.0	1.0	1.0	0.0	-	3.0	6.97525e-11	0.447742	549.0	32.0	2.05623	0.750455	0.750455	1.2164850859025308e-07	True	52M2S
GACCTCGCTCGCTCCCCACTTCTCGCT	CGCTCTCGTCCAGTCACTCTTTCTCGA	(zostera_marina_Chr05_23011395)	1.0	343.0	0.0029154518950437																				5.37766e-06	0.389762	343.0	26.0	1.8952	7.30904	6.16327	0.0065850961269804	True	54M
GACCTCGCTCGCTCCCCATTTCTCGCT	CTCGCATGCTCGCTCTCTTCCAGTCTC	(zostera_marina_Chr01_5783180)	5.0	3439.0	0.0014539110206455																				9.00943e-07	0.130675	3439.0	48.0	1.72901	0.507124	0.491131	0.0011722025987294	True	54M
GACCTCGTAGATCTCGACCACGTTTGG	GTGTTTCACCATCTTCATCGCTGAGAT	(zostera_marina_Chr06_18011535)	3.0	3775.0	0.0007947019867549																				9.0747e-18	0.199084	3775.0	45.0	0.753944	0.131391	0.123709	2.314883373808467e-14	True	54M
GACCTCGTCTGATTCCTTGTTTGATTT	ATGAGAGCTTGGGATCTTTCATCGCGT	False	1.0	90.0	0.0111111111111111																				9.47517e-07	0.760121	90.0	13.0	1.83718	2.36667	1.96667	0.0012306747962443	True	3S17M97N34M
GACCTCTACGTGTACCATTTTCATCTT	CCAGAAGCCTCTGCATCTTCTTATTTG	(zostera_marina_Chr03_35391454)	2.0	1332.0	0.0015015015015015																				6.3991200000000005e-40	0.426475	1332.0	47.0	1.48688	0.427177	0.412913	3.3665304954319294e-36	True	54M
GACCTCTCTGGTTCTTTCCAAATCTGA	AATCGCGCTCACGGTTTCGTTGCTGGT	(zostera_marina_Chr06_836635)	2.0	1267.0	0.0015785319652722																				2.40146e-38	0.448665	1267.0	43.0	1.39656	0.455406	0.437253	1.2141568140250064e-34	True	54M
GACCTCTCTTACAAAACCGGTACCAGA	TAAAATACTCCCTTCGAACGTCAAAAT	(zostera_marina_Chr05_2287664)	1.0	843.0	0.0011862396204033																				4.88461e-15	0.356413	843.0	36.0	1.00294	0.24911	0.233689	1.0880872067301284e-11	True	1S53M
GACCTCTGCAACTTCCATGATAACCTC	AATGTTCGATCCGTTTAGAGAGTTGAG	False	1.0	466.0	0.0021459227467811																				1.76577e-22	0.695705	466.0	20.0	1.13815	0.495708	0.495708	5.502515045825851e-19	True	54M
GACCTCTGGTGTTGAGAAGACGTTGGT	AGTTGTACTTAGAATGAACAAAAGTGA	(zostera_marina_Chr04_658577)	2.0	3002.0	0.0006662225183211																				1.41759e-132	0.54561	3002.0	48.0	1.12038	0.3501	0.339107	2.784536613608456e-128	True	54M
GACCTCTGTTGTTGATCAAGTTTTTGA	CGGCAATCTGCTTGTGATCTTCCGTGG	(zostera_marina_Chr02_37370864)	1.0	401.0	0.0024937655860349																				3.05178e-23	0.645194	401.0	33.0	1.14583	0.418953	0.418953	9.793680684845538e-20	True	5S48M1S
GACCTCTTGGAGAGATCGAGGACCCAC	TCTACCCCGGAGGCAGCTTTGCCCCAC	(zostera_marina_Chr04_27992506)	9.0	8744.0	0.0010292772186642																				5.92024e-294	0.453897	8744.0	48.0	1.80823	0.507662	0.496798	2.8990923591616882e-289	True	54M
GACCTCTTTGTCCGGAGCGCATTCCAG	GTCATTGCAATCTACCTGGTCGGAGGA	(zostera_marina_Chr02_3826804)	9.0	20820.0	0.0004322766570605																				2.9972e-275	0.253191	20820.0	48.0	1.0493	0.270173	0.254707	1.3650039741084732e-270	True	54M
GACCTCTTTTGCTCTCAAACTTGCCTC	CAGAATCTCTTTATACTATGGATCGAC	(zostera_marina_Chr06_23683121)	3.0	5156.0	0.0005818463925523																				1.11564e-142	0.404142	5156.0	48.0	1.3108	0.507564	0.487781	2.3863718756319524e-138	True	54M
GACCTCTTTTTCAAACAACGAAGGTAA	GAAAACCGACAGATCATTCTTCATAAA	(zostera_marina_Chr01_6131945)	2.0	3128.0	0.0006393861892583																				7.52735e-77	0.405816	3128.0	48.0	1.28132	0.486573	0.448529	7.863376488411219e-73	True	54M
GACCTGAAGACCATGAAAGCTTCCTTT	CAACTAGTTCAACTGTCACATAGCCTT	(zostera_marina_Chr01_40989185)	1.0	1092.0	0.0009157509157509																				3.98008e-10	0.304923	1092.0	47.0	0.737642	0.160256	0.142857	6.600518427166148e-07	True	54M
GACCTGACAGAAGAGAATCTACTGTTG	AATCCAAACTTTGATGAACTCGAAGCT	False	1.0	512.0	0.001953125																				1.81378e-08	0.34942	512.0	37.0	1.09826	0.378906	0.328125	2.679732174066036e-05	True	1S53M
GACCTGACATTAGCATAAGGTAGATTG	TTAACGAATTTATTCAAATTATGACTT	False	1.0	301.0	0.0033222591362126																				4.24059e-14	0.549784	301.0	31.0	1.1313	0.395349	0.395349	8.978281743084014e-11	True	7S47M
GACCTGACCACCTGTGTCGGTTTCGGG	TACGATTACTATGTAACTGAAGCTTAG	(RF_all_GG704984.1/2961-68_1569)	1.0	203.0	0.0049261083743842																				3.91126e-17	0.87638	203.0	7.0	1.41966	0.394089	0.334975	9.676802483695576e-14
GACCTGACCTCAATAGCTTTAACCTCA	AGCTCTAGGAGATTTCCAAAACGTGTT	False	1.0	631.0	0.0015847860538827																				1.28839e-15	0.391176	631.0	44.0	1.18194	0.434231	0.402536	2.9577154546306845e-12	True	23M1616N31M
GACCTGACGCAGCCTTAAACAACACAC	CAGTTCAAAGTCCGGCAACAATGCTAT	(zostera_marina_Chr06_26407459)	3.0	5124.0	0.0005854800936768																				4.509420000000001e-158	0.385042	5124.0	48.0	1.37506	0.528103	0.517174	1.0840281140781841e-153	True	54M
GACCTGAGAAGTAGATTCAGCACTCTT	TTGAACAGCCCAACTGACCGTTGGTGT	(zostera_marina_Chr02_37626301)	1.0	837.0	0.001194743130227																				2.21842e-26	0.471698	837.0	47.0	1.22126	0.510155	0.480287	7.964771956428127e-23	True	1S53M
GACCTGATCTTCAGCATCTTCATCACC	TCGATCCCGGCGATGCCGGCGCAATTC	(zostera_marina_Chr05_2932732)	2.0	879.0	0.0022753128555176																				2.81483e-37	0.53988	879.0	44.0	1.48754	0.544937	0.534699	1.3865396732795033e-33	True	54M
GACCTGATGCGGTGATGAGTACGACCG	GGAGGGCGAATAAGTCACGCCGCCGGT	False	1.0	428.0	0.0023364485981308																				7.3286e-18	0.521756	428.0	21.0	2.36316	2.71028	2.6729	1.8778066172873592e-14
GACCTGCCATGTCTATGTGCAGCCACT	AAACGTTTTCATCAACAAACTGTTTCA	(zostera_marina_Chr05_18356505)	1.0	250.0	0.004																				1.01197e-14	0.587118	250.0	19.0	1.23326	0.452	0.436	2.217039560990898e-11	True	5S49M
GACCTGCCTTCGCCATCGGTGTTCCTC	CTGATATCTGCGCATTCCCCCGCTACA	(RF_all_CP011312.1/1020603-1022134_668)	2.0	698.0	0.0028653295128939																				8.73731e-08	0.267751	698.0	19.0	1.60329	0.487106	0.451289	0.000122741909925
GACCTGCCTTTTCTTCTTCTTCTTCTT	CAATTAGTTTGGTAATGGAAAGTTTAA	(zostera_marina_Chr06_20690215)	12.0	8065.0	0.0014879107253564																				7.82416e-144	0.345689	8065.0	48.0	1.4029	5.74768	1.49337	1.690627644677504e-139	True	54M
GACCTGCCTTTTTATATATATATGCAG	CTACACGTATCATTTCAAGAAGTTCGT	(zostera_marina_Chr02_37947351)	2.0	1767.0	0.0011318619128466																				1.98657e-58	0.405854	1767.0	47.0	1.15308	0.349179	0.324844	1.5444263060688346e-54	True	2S52M
GACCTGCGGGACATTGGGAGAAGAGTC	CGGGAAGTGAAACAGCGCCAGAGGCGG	(zostera_marina_Chr02_39047688)	2.0	1564.0	0.0012787723785166																				2.47482e-09	0.249127	1564.0	47.0	0.887141	0.158568	0.157928	3.889997434378398e-06	True	54M
GACCTGCTATGAGAACGAGCATTTCAA	ATGACAAAAACTCTAAGCTATTTGTAT	(zostera_marina_Chr03_1275843)	1.0	967.0	0.0010341261633919																				4.46576e-40	0.756006	967.0	36.0	1.8733	1.55119	1.53878	2.3581892267936715e-36	True	54M
GACCTGCTCCACCGCTCCAGTCACGAG	TGGGCCGATACCGTCCCCGGGGATCAG	(zostera_marina_Chr05_7046056)	1.0	858.0	0.0011655011655011																				1.84151e-08	0.27328	858.0	45.0	1.06924	0.286713	0.286713	2.7192120816979468e-05	True	54M
GACCTGCTGCGGTTATGAGTACGACCA	GGCATGAGAGTAATACGTTCCGTCGGT	(RF_all_CP000287.1/1919313-1922695_1820)	5.0	2383.0	0.0020981955518254																				9.94519e-30	0.550027	2383.0	6.0	0.650348	0.691565	0.552665	3.973258568633458e-26
GACCTGCTTTAGGTAGCGTAATTTTGG	AAGGTCGGTTTCTTCTCCCAACTTGTT	(zostera_marina_Chr04_31240397)	2.0	2107.0	0.0009492168960607																				1.95902e-55	0.409683	2107.0	48.0	1.3119	0.509255	0.505458	1.4393070756612374e-51	True	54M
GACCTGCTTTCGCACCTGCTCGACTTG	TAGGTCTCGCAGTCAAGCTCCCTTCTG	(RF_all_LQBH01000024.1/73181-76206_2450) (octopus_trinity_TRINITY_DN48102_c0_g1_i11.p1_271)	1.0	183.0	0.0054644808743169																				5.02352e-08	0.573855	183.0	13.0	1.97724	1.00546	0.918033	7.181440531458168e-05	True	48M6S
GACCTGGAAATTATGGGTGAGTAAGAT	GTTGCCGGTCTTGATGTCACGCTGTAC	(zostera_marina_Chr06_514840)	1.0	840.0	0.0011904761904761																				1.5907e-24	0.436119	840.0	46.0	1.28393	0.546429	0.545238	5.351526348159729e-21	True	54M
GACCTGGAAGGAAATCTCGTTTAACAT	CTTCCTGAACTTGGGATATACTCTACC	(zostera_marina_Chr05_2125474)	1.0	841.0	0.0011890606420927																				1.33986e-34	0.504942	841.0	45.0	1.38104	0.536266	0.536266	6.157275720955232e-31	True	54M
GACCTGGAATTGGCGGAGAAGAATAGG	TAGACCAGAAAGATCGGAAGAGCAACG	False	1.0	583.0	0.0017152658662092																				7.60956e-17	0.462774	583.0	37.0	1.2838	2.35163	1.88679	1.8574025686423189e-13	True	6S48M
GACCTGGCGTGAAAACTATTCCTTCCC	GCGGATTTTCAAGGAAAGTCGGGGGCG	(RF_all_DS996101.1/993-1_268)	1.0	94.0	0.0106382978723404																				5.62769e-06	0.893314	94.0	6.0	1.95139	0.851064	0.787234	0.0068798932506677
GACCTGGTAATGTTTGTTGGCACTGTG	GGGTCCATCGTGGGTGTCGGGACCAGA	(zostera_marina_Chr05_31259730)	1.0	349.0	0.0028653295128939																				7.0965e-11	0.437181	349.0	34.0	1.36123	0.504298	0.409742	1.237002385464521e-07	True	52M2S
GACCTGGTGAGTTTCCCCGTGTTGGGT	CAAAATAAGCCGCCAGCGACACCCCAT	False	1.0	337.0	0.0029673590504451																				1.02664e-09	0.807684	337.0	4.0	0.836309	0.186944	0.181009	1.656552310355286e-06
GACCTGGTTTTCCCGTCAGGAAACTGC	CAGAACTCTGTTTTCCACTGGTGCCGA	(zostera_marina_Chr04_34378685)	4.0	2468.0	0.0016207455429497																				8.79403e-11	0.193509	2468.0	48.0	0.898167	0.162075	0.148298	1.523471789738211e-07	True	54M
GACCTGTGAAGAAAAACAAGGTTGGAT	TTTTATATTTACTTCTAAATGCCAGGG	(zostera_marina_Chr05_10414250)	1.0	487.0	0.002053388090349																				8.09377e-21	0.529002	487.0	33.0	1.13212	0.482546	0.482546	2.3617036287015008e-17	True	54M
GACCTGTGACAGATTTAAAGACAGGAA	AGAAAACCAATGCACCAATCCCAACAG	(zostera_marina_Chr04_32595486)	1.0	392.0	0.0025510204081632																				8.33486e-13	0.46461	392.0	30.0	1.25625	0.369898	0.354592	1.6373930579786279e-09	True	54M
GACCTGTGTCTTTTAAATGTCCTTCGA	TGGCGCCGACAGTTCCGTCGACCAAGG	(zostera_marina_Chr01_1567390)	7.0	10605.0	0.0006600660066006																				2.6585e-32	0.165159	10605.0	48.0	0.67754	0.13041	0.108439	1.146087641106049e-28	True	54M
GACCTGTGTTTTTGATAAACAGTCGCT	CCCCTCTCTTCTCTGCGACCACCACCA	(RF_all_GG667201.1/3339-251_1938)	15.0	898.0	0.0167037861915367																				8.4213e-20	0.547311	898.0	25.0	3.86995	7.98998	7.48552	2.3530633150676845e-16
GACCTGTGTTTTTGATAAACAGTTGCT	TGGATCTTGTTATTGCAACCCTAAAAG	(RF_all_EF067920.1/67020-69895_1719)	6.0	233.0	0.0257510729613733																				6.89804e-12	0.569489	233.0	9.0	3.17952	3.30472	3.103	1.2818478107656764e-08
GACCTGTGTTTTTGGTAAACAGTCGCT	TGGCCCTTGTTATTGCAACCTAAAAGG	False	4.0	983.0	0.0040691759918616																				4.6225e-50	0.683727	983.0	18.0	2.44669	7.06918	7.03255	3.0632821717201603e-46
GACCTGTTATTGCCTCAAACTTCCATG	TGATTACATCACATAGTCCCTCTAAGA	(RF_all_ACJG01014252.1/272-1771_1335)	5.0	912.0	0.0054824561403508																				2.4443e-11	0.370216	912.0	22.0	1.3348	1.00219	0.666667	4.3890013292328215e-08
GACCTGTTATTGCCTCAAACTTCCGTA	GCATAGGCGGCCATAGTCCCTCTAAGA	(RF_all_CM000846.2/3180655-3178848_1383) (zostera_marina_scaffold_448_49354) (TAIR10_2_5089)	1.0	178.0	0.0056179775280898																				4.64658e-06	0.751076	178.0	10.0	1.31904	2.26404	2.2191	0.0057191943404692
GACCTGTTATTGCCTCAAACTTCCGTC	AATTCCTTTAAGTTTCAGCCTTGCGAC	False	6.0	3623.0	0.001656086116478																				1.32483e-45	0.714493	3623.0	24.0	0.861919	0.5374	0.502622	7.963061640605499e-42
GACCTGTTCTTCCATAGAGTGCAGTAT	CAAGACTTCCATTTTCCATATAATCGT	False	2.0	889.0	0.0022497187851518																				8.74546e-08	0.294037	889.0	20.0	1.19241	0.537683	0.445444	0.0001228541952472	True	42M100N12M
GACCTGTTGAAGTGAAGCCCTTTCAAC	CCGCATGGACATAACCAGAGCTCTTTG	(zostera_marina_Chr06_22754828)	3.0	1036.0	0.0028957528957528																				3.38593e-13	0.300737	1036.0	47.0	1.33344	0.393822	0.350386	6.81005196235834e-10	True	53M1S
GACCTTACAGGGAACGAGTTTGCTCTG	ATCAGAGTCTTCCCATAGTGAGCACCA	(zostera_marina_Chr01_12256309)	1.0	688.0	0.001453488372093																				2.03999e-06	0.243622	688.0	24.0	1.32993	0.31686	0.287791	0.0025820104662563	True	53M1S
GACCTTAGCACCCATGCCCTCACTGCC	GCACATCATTTATAGCATTCGGAGTTT	(RF_all_LJOD01000032.1/3237-5989_888)	1.0	130.0	0.0076923076923076																				1.09331e-07	0.652046	130.0	6.0	2.1789	4.53846	2.89231	0.0001524675573527
GACCTTAGCACCCATGCCCTCACTGCT	GATAAACATTTTATAGCATTCGGAGTT	(RF_all_MDJD01000043.1/244329-247153_938)	2.0	86.0	0.0232558139534883																				3.43605e-07	0.75	86.0	6.0	2.5842	6.03488	3.45349	0.0004615544402302
GACCTTAGCACCCGACGTGTGTCTGCC	ATCTAGTACTTCCCGGTATTCGGAGTT	(RF_all_FSRL01000001.1/3097513-3094683_933)	1.0	120.0	0.0083333333333333																				2.58499e-06	0.906832	120.0	8.0	1.94063	1.725	1.70833	0.0032464626507972
GACCTTAGCTGACGGTCTGGGTTGTTT	CCCTCTTCACAACGGACGTTAGCCCCC	(RF_all_CP000083.1/353078-355971_943)	3.0	1953.0	0.0015360983102918																				4.81049e-34	0.450585	1953.0	31.0	1.94207	0.709165	0.667691	2.1769346957287586e-30
GACCTTAGCTGGCGGTCTGGGTTGTTT	CCCTCTTGACGCCGGACGTTAGCACCC	(RF_all_FAOS01000003.1/1741237-1744110_946) (mge_aclame_genes_all_0_gene:plasmid:139559_949)	35.0	7559.0	0.0046302420955152																				6.1929e-38	0.287784	7559.0	48.0	2.63506	1.90607	1.87512	3.1001013850532228e-34
GACCTTAGCTGGTGGTCTGGGCTGTTT	CCCTCTTGACAATGAAGCTTATCCCCC	(RF_all_CP003642.1/2062481-2059653_970)	7.0	699.0	0.0100143061516452																				6.99827e-08	0.33507	699.0	22.0	2.54288	3.39628	3.30186	9.900339104969096e-05
GACCTTAGCTGTTGGTCTGGGCTGTTT	CCATTTCGACTACGGATCTTAGCAAAC	(RF_all_AE005176.1/2221311-2218413_986)	1.0	59.0	0.0169491525423728																				1.71267e-07	0.958333	59.0	4.0	2.22407	2.28814	1.9661	0.000235431847961
GACCTTATGCTTGCCACCTTCGCCAGA	TACAGAAAGCTTAGAAGTGATCTGATT	(zostera_marina_Chr04_24326995)	1.0	627.0	0.0015948963317384																				1.976e-10	0.339103	627.0	44.0	1.07256	0.271132	0.253589	3.344931708103504e-07	True	54M
GACCTTATTATAATTTTTATCATCTAT	TATTGTTAGTAGCAACACCGTACCCAC	(zostera_marina_Chr05_432049)	3.0	2481.0	0.0012091898428053																				1.37489e-19	0.149288	2481.0	44.0	0.89169	1.58686	1.43047	3.804944248062635e-16	True	23M8D31M
GACCTTCAAGTTGTGTTAAAGTGACGA	CAGTATTTGTGAAGTAGGCTTGTCCCA	(zostera_marina_Chr03_7036669)	2.0	3265.0	0.0006125574272588																				2.41101e-15	0.171429	3265.0	48.0	1.48908	0.580092	0.571516	5.457022615818624e-12	True	54M
GACCTTCATCTAAAACAGGGGTAATTT	CTTGCTGATCTATATTCATTCTGGCCT	(zostera_marina_Chr02_36856705)	2.0	1773.0	0.0011280315848843																				2.98682e-61	0.500126	1773.0	48.0	1.28796	0.576424	0.549915	2.4400944281196812e-57	True	54M
GACCTTCCACAGACATCGAAGCCTCAA	CCCGCCCTCCTTCGCGTCTTCTACAAC	(zostera_marina_Chr05_318772)	4.0	2853.0	0.0014020329477742																				4.33783e-34	0.290812	2853.0	48.0	1.1628	0.276902	0.238696	1.9657210615597105e-30	True	54M
GACCTTCCACGTCCACGTCCACGTCCA	AGTCGACGAACTCGCCCCCTGACTGGA	False	1.0	276.0	0.0036231884057971																				7.34845e-16	0.650055	276.0	26.0	1.56922	5.55435	4.47464	1.708578836843453e-12
GACCTTCCAGTACAGAATGATTGAGAT	GCCTAAAAGCACGATCAGCTTCCGCAA	(zostera_marina_Chr03_33332090)	1.0	1293.0	0.0007733952049497																				3.66794e-41	0.4069	1293.0	47.0	1.18732	0.522815	0.499613	1.9867516128938046e-37	True	54M
GACCTTCCCATCACGAGCGCCGCTAGC	ATTCGCCATCGCCGGATTCGGAGGAAG	(zostera_marina_Chr04_31017092)	1.0	143.0	0.0069930069930069																				2.01374e-11	0.672542	143.0	16.0	1.54413	0.937063	0.916084	3.635611216761743e-08	True	54M
GACCTTCCGAAGCGACGCCTCGTCGGA	TGCCATCGCCAACACACGATAAGCAAA	(zostera_marina_Chr01_11564531)	1.0	626.0	0.0015974440894568																				4.14865e-13	0.360964	626.0	41.0	1.16508	0.308307	0.308307	8.302303165947233e-10	True	54M
GACCTTCCTCTGTACGTCGATGGGATG	AATATCTCCTTGAGTGATCCTCAATGT	(zostera_marina_Chr06_882477)	2.0	1753.0	0.0011409013120365																				6.421979999999999e-20	0.26414	1753.0	48.0	1.24563	0.377068	0.322305	1.8038880838158275e-16	True	54M
GACCTTCGAGTTTGTTGGAAGTCTCCT	CGTCAATATTGCAGCCAAACCCAAAGT	(zostera_marina_Chr01_39523257)	4.0	2864.0	0.0013966480446927																				2.48948e-25	0.269695	2864.0	48.0	1.13148	0.264316	0.248254	8.619446887947167e-22	True	54M
GACCTTCTTTACAGAGTGTCCAAGCCA	ATTCGAGAAGGTTTAGAACTACCTCGT	False	1.0	614.0	0.001628664495114																				1.63958e-10	0.310127	614.0	32.0	1.09763	0.335505	0.335505	2.790869969381843e-07	True	29M256N25M
GACCTTGAAAGTGCTGCCGGATTAGTG	TGCATGGCGTCGGGAGAGAGTTGATCA	(zostera_marina_Chr01_3228530)	2.0	2871.0	0.0006966213862765																				4.79731e-07	0.135493	2871.0	48.0	0.609525	0.128178	0.102752	0.0006370968364968	True	53M1S
GACCTTGAATCCAGGTGCCCCAGAAAT	GGCAGACTAGGTAATCGAAATTGATCC	(zostera_marina_Chr05_24217110)	1.0	563.0	0.0017761989342806																				1.29598e-14	0.452049	563.0	43.0	1.25448	0.470693	0.470693	2.823235320140192e-11	True	1S53M
GACCTTGACTTTCATTTTTGAAAATAC	TCTCCAAACCCTGCATTGCCTCGTGAA	(zostera_marina_Chr03_1726726)	2.0	995.0	0.0020100502512562																				6.54951e-11	0.2149	995.0	25.0	1.01306	0.312563	0.236181	1.1443175183448857e-07	True	54M
GACCTTGATACCCAAATTACAGTTGAT	GTCCGGGGTGAAATAGTATAGCCCTCT	(zostera_marina_Chr01_30260880)	2.0	1975.0	0.0010126582278481																				4.31219e-14	0.182976	1975.0	48.0	1.4531	0.524557	0.507848	9.126812240979572e-11	True	54M
GACCTTGCGAGAAGTTATCCGACTTTA	AGCAGAGACAGCCGTAGCTAGACACCT	False	6.0	13257.0	0.0004525910839556																				0.0	0.457047	13257.0	25.0	1.20065	0.377084	0.361017	0.0
GACCTTGCGCCTTGGCCGCTTTATAGA	GCTCATTCGCAGCCGCAGCAACTGGCA	(zostera_marina_Chr05_7971869)	1.0	738.0	0.0013550135501355																				2.79055e-16	0.285182	738.0	27.0	0.992852	0.238482	0.233062	6.627047586274457e-13	True	54M
GACCTTGCGTCGGGTGTTGCAGTAGAT	AATGGCTTGCGTGATGGTGAGTGTTCG	False	1.0	53.0	0.0188679245283018																				5.33053e-07	0.970588	53.0	5.0	1.8245	3.01887	3.01887	0.0007053071329445
GACCTTGGAAGTAAAAAGGGCGGCGCC	GACAAGGGATCACAAAGCGAAATGGCG	(zostera_marina_Chr06_1793861)	2.0	2949.0	0.0006781959986436																				4.93901e-92	0.504707	2949.0	46.0	1.31396	0.440827	0.426585	6.337657234528224e-88	True	54M
GACCTTGTCACCCACGGCGTCAGCAAC	CATCTCGATTTCTTTCTGTACTTGCTT	False	2.0	1454.0	0.0013755158184319																				4.34569e-13	0.334634	1454.0	8.0	1.26519	0.333563	0.325997	8.68648844334296e-10
GACCTTGTTCGTACTCTTCTTTCATTC	GAATAGGCCCTTAGACAGACAATTTTG	(zostera_marina_Chr01_40712236)	6.0	4912.0	0.0012214983713355																				1.08954e-31	0.195375	4912.0	48.0	0.977655	0.17895	0.171417	4.6135020392724945e-28	True	54M
GACCTTGTTGATTTCGGATTGATGAGA	AAAGCTCGTCGGCAACTTCGATTTGCT	(zostera_marina_Chr01_20422909)	1.0	257.0	0.0038910505836575																				8.18701e-12	0.471014	257.0	20.0	1.19311	0.396887	0.33463	1.514317055402634e-08	True	54M
GACCTTTAAAGATCTCCATTCTGAACC	TTCCCAGTGTGATGCTGCATTATCTCC	(zostera_marina_Chr01_41955952)	4.0	4808.0	0.0008319467554076																				7.13917e-31	0.246086	4808.0	48.0	1.01292	0.225042	0.216306	2.9524751436753324e-27	True	54M
GACCTTTAAGTATAGTATATTATTTCG	AATAAAACATCGCATTGAATCATGTGT	(zostera_marina_Chr04_27188361)	1.0	1500.0	0.0006666666666666																				1.38843e-24	0.306256	1500.0	48.0	1.02184	0.308	0.292	4.6809010796693696e-21	True	36M2D18M
GACCTTTATAGATCAATCTCTGCAGGT	CAGGCTGCAAGGCACAATTACTCGAAA	(zostera_marina_Chr04_30031324)	1.0	991.0	0.0010090817356205																				4.9679e-24	0.366223	991.0	46.0	1.0875	0.332997	0.332997	1.6413326541368695e-20	True	54M
GACCTTTCCAAGCATCTTCAAACGATT	CGAGTCCATGACAGCAATACGACCAAG	False	2.0	343.0	0.0058309037900874	-	ScdA_N	PF04405.17	0.16	15.6	0.2	0.16	15.6	0.2	1.0	1.0	0.0	0.0	1.0	1.0	1.0	0.0	-	-3.0	1.63923e-06	0.291431	343.0	18.0	1.66685	1.67638	1.64723	0.0020907041262352
GACCTTTCCCTTGGACCACTTCTTCTT	GCGGCCCTTGCCGCCGGCCCTGGCGGC	False	1.0	56.0	0.0178571428571428	-	Ribosomal_S25	PF03297.18	0.29	15.3	4.3	0.29	15.3	4.3	1.0	1.0	0.0	0.0	1.0	1.0	1.0	0.0	-	-1.0	2.66492e-06	0.972222	56.0	4.0	2.08498	5.41071	5.07143	0.0033434537896587
GACCTTTCGAGTCTTTTTCTTTTGGGA	TGATGATGATGATGATGAAGATGGTCT	(zostera_marina_Chr05_30694476)	3.0	2654.0	0.0011303692539562																				3.18558e-95	0.448172	2654.0	48.0	1.38587	3.53429	3.5162	4.2427296996513274e-91	True	54M
GACCTTTGCTTGCAATGGATGCATCTG	GTTTGCGAGTACCAATTTTCGCCGCCT	(zostera_marina_Chr01_5455489)	1.0	601.0	0.0016638935108153																				1.1582e-23	0.55283	601.0	39.0	1.21784	0.49584	0.49584	3.775495584216642e-20	True	54M
GACCTTTTCCGGTGACGATGGCTTGAA	CATAGAACCCGAACATGGAGAACATAG	(zostera_marina_Chr04_28019425)	1.0	232.0	0.0043103448275862																				6.36937e-10	0.593719	232.0	22.0	1.26729	0.887931	0.883621	1.0420108651610443e-06	True	54M
GACCTTTTCTCTAGGCCCGAGACAGGA	CAAGCGTCCATACGAAGTCCATAAATA	(zostera_marina_Chr01_41970745)	2.0	1530.0	0.0013071895424836																				2.30858e-08	0.193097	1530.0	48.0	0.779565	0.143137	0.143137	3.383683195678765e-05	True	54M
GACCTTTTTCATTATTGCTTCCAAATG	CTATATCGTTGACAAAGACAATCTGGA	(zostera_marina_Chr06_21299920)	1.0	889.0	0.0011248593925759																				1.33553e-09	0.269069	889.0	48.0	1.17079	0.388076	0.355456	2.138156181930937e-06	True	54M
GACGAAAAACATGTAGTTATGAAACAC	AGTTACACTCTAATAAGTTGGGGTCAA	(zostera_marina_Chr04_29741885)	3.0	3627.0	0.0008271298593879																				1.35631e-11	0.186494	3627.0	48.0	0.857039	0.18445	0.1748	2.4743466495524443e-08	True	54M
GACGAAAAATCGATCTAATGGACAAGA	TTAAATAAACGTATTTTGACCTCGATA	False	1.0	700.0	0.0014285714285714																				1.75133e-25	0.499916	700.0	44.0	1.15832	0.478571	0.465714	6.0988575268576535e-22	True	54M
GACGAAAACACCTGAAGCCGGTCGGCG	AACCCTTTAGTAAACACCTGTGATATG	(zostera_marina_Chr04_28166970)	2.0	1297.0	0.0015420200462606																				3.41907e-49	0.431164	1297.0	46.0	1.3121	0.486507	0.437934	2.2244411517932445e-45	True	54M
GACGAAAACCCACCTGCTAGAAATTTT	TGCCATAGAAAGAAAACTATGGAGAAC	(zostera_marina_Chr03_9163877)	1.0	948.0	0.0010548523206751																				7.931460000000001e-26	0.438203	948.0	45.0	1.21534	0.470464	0.454641	2.794857404455365e-22	True	37M17S
GACGAAAACCCTAAATCAACGTCTTGA	AGACAGGAAAAGAGAAATCGACCAGAG	(zostera_marina_Chr02_39639645)	3.0	1490.0	0.0020134228187919																				1.71676e-24	0.34508	1490.0	46.0	2.30804	1.3557	1.34027	5.767687913193014e-21	True	50M4S
GACGAAAATCTGCATACCCCCTCTGAG	TCGAAGCACAAGGTGTATCGTGGACTC	(zostera_marina_Chr03_36830844)	4.0	2043.0	0.0019579050416054																				5.55173e-24	0.239694	2043.0	48.0	1.12593	0.470876	0.45766	1.8307900106936e-20	True	54M
GACGAAAATTTTCTACAAGTTGGGGTG	CATCACTGGTTATATTAGAATATTGAT	(zostera_marina_Chr01_6827979)	1.0	956.0	0.0010460251046025																				4.87157e-17	0.372015	956.0	45.0	1.07415	0.378661	0.360879	1.19990379494356e-13	True	54M
GACGAAACACCTCTCTAACTTGTTTTT	CCAATAGATCCAATCCCTCTCTAAAGG	(zostera_marina_Chr05_3594127)	1.0	564.0	0.00177304964539																				1.60406e-35	0.587449	564.0	40.0	1.23177	0.530142	0.524823	7.552580636552891e-32	True	54M
GACGAAACACGTATTGATCTGGAAGAT	GAAGAAGAAGAAGAAGAAGAACAAACA	(zostera_marina_Chr03_35251571)	1.0	565.0	0.0017699115044247																				8.45467e-14	0.369182	565.0	39.0	1.45503	1.58938	1.37876	1.7596141117710562e-10	True	54M
GACGAAACCAAAATAAAAGAGATTGCC	GGCGTTGACAGAGCCACAGACGACTGA	(zostera_marina_Chr03_946819)	4.0	3912.0	0.0010224948875255																				3.36281e-13	0.222285	3912.0	48.0	1.03247	0.17817	0.160787	6.764733787108258e-10	True	48M6S
GACGAAACTGACGTGAACACCGAGGTT	CCGATGAACCGCTGAGCAATCGATGCA	(zostera_marina_Chr06_21534691)	2.0	2974.0	0.0006724949562878																				1.26584e-139	0.499864	2974.0	48.0	1.2142	0.478144	0.457633	2.638846846856434e-135	True	54M
GACGAAACTGACTTATTGACAGTATTC	TTCCTCATGGTGATTCTTCAAACACCA	(zostera_marina_Chr04_29404311)	6.0	7543.0	0.0007954394803128																				0.0	0.558646	7543.0	43.0	1.25264	0.387246	0.370807	0.0	True	54M
GACGAAAGAAAGAAGACGAAAGAAGAA	GAGGGAGAAAGGAAGGAAGAGGAAGGA	False	1.0	2239.0	0.0004466279589102																				1.05382e-47	0.386478	2239.0	48.0	1.05834	1.70389	1.42296	6.633595615784251e-44	True	42M12S
GACGAAAGAGGAAGTGCCCAAAACAGG	AAATCGACGGAGGTCTCGCCTAAAATA	(zostera_marina_Chr01_34044437)	1.0	466.0	0.0021459227467811																				2.016890000000001e-18	0.539927	466.0	39.0	1.15172	0.44206	0.439914	5.302895249233607e-15	True	54M
GACGAAAGCATCTGACTTGGTATATCA	TCATTAGACGAAAACAGATCGGAGAGC	False	1.0	569.0	0.0017574692442882																				9.74301e-17	0.427935	569.0	43.0	1.31823	0.463972	0.45167	2.365781207311992e-13	True	43M11S
GACGAAAGTAACAAGGCAAAAACAAAG	GCAGCTCTGATTTCTTATTGTTGAGAT	False	6.0	12532.0	0.0004787743376954																				3.1831e-51	0.211745	12532.0	48.0	2.41588	4.42132	4.12273	2.158929866293788e-47	True	42M12S
GACGAAATAGATTTGATGGTTTGATCT	CTACGACATCCACCGGGATTACGTATG	(zostera_marina_Chr01_31372028)	2.0	2206.0	0.0009066183136899																				6.14272e-29	0.206185	2206.0	40.0	0.89119	0.18495	0.17951	2.3963513784520745e-25	True	54M
GACGAAATAGTTACAGGCAAAGAGTAA	CACATGATTTGAGGTCATATACACACG	(zostera_marina_scaffold_176_1885)	2.0	627.0	0.0031897926634768																				8.75499e-07	0.396997	627.0	18.0	1.32792	1.39075	1.39075	0.0011401293113599	True	53M1S
GACGAAATCAAATTGGCCTTCATTTGA	CAAACCGCGTTTCTCGATACTGTTAGT	(zostera_marina_Chr03_39053469)	1.0	317.0	0.0031545741324921																				8.60169e-08	0.411697	317.0	29.0	1.08361	0.37224	0.318612	0.0001208940277431	True	52M2S
GACGAAATCAACAGCGTGGTCCCGAAG	GAAATGGCCACTGAAGAAATCGAAGAA	(zostera_marina_Chr04_33583433)	1.0	1069.0	0.000935453695042																				5.11852e-07	0.232939	1069.0	46.0	0.825779	0.19551	0.190833	0.0006782255312528	True	54M
GACGAAATCTGTCATACCCATCTCCCG	TCATAACTCGATTTTATCTTGATTGAT	False	2.0	1802.0	0.0011098779134295																				3.96613e-41	0.397122	1802.0	44.0	1.39122	0.882908	0.694784	2.1465729308731007e-37	True	29M431N25M
GACGAAATCTTGAAACTGCATGATTCT	CTCCATTGCCGCTACCACTGTTGCCGT	(zostera_marina_Chr03_5871350)	2.0	1405.0	0.0014234875444839																				7.49459e-47	0.427951	1405.0	48.0	1.33505	0.566548	0.532384	4.630370914201567e-43	True	54M
GACGAAATTGCTCTGTTGGGAACGATA	CTTGGAGACCAAAACAAGTGATATCTC	(zostera_marina_Chr03_30074300)	1.0	366.0	0.0027322404371584																				9.73845e-11	0.455989	366.0	35.0	1.35226	0.52459	0.52459	1.6821729191789686e-07	True	54M
GACGAACAATTCGATCCTTGGGGCGAC	TTCTTTGTACTAAATTAGCCCATTCCA	(zostera_marina_Chr05_24479111)	2.0	1577.0	0.0012682308180088																				1.25272e-14	0.231254	1577.0	48.0	0.806802	0.195308	0.159163	2.731231275272116e-11	True	54M
GACGAACCCTTTCTCGGCGCTGAACGG	GAACAGCGGCTCTCCGAGACGTGAATG	(zostera_marina_Chr06_25056208)	1.0	680.0	0.0014705882352941																				2.02723e-22	0.453951	680.0	41.0	1.01616	0.316176	0.316176	6.3028191958723305e-19	True	54M
GACGAACGGTGTTGGAAGTATCCACGT	GGATCAAAGTGGGAGATCGGAGAGCAC	(zostera_marina_Chr05_1100615)	1.0	323.0	0.0030959752321981																				3.66241e-14	0.555181	323.0	27.0	1.16224	0.575851	0.526316	7.782113454396522e-11	True	11S43M
GACGAACTCGTCTACTGCCCCTTCTAT	GCCACTCGCTTCCAATTCCAAGAGTCG	False	1.0	350.0	0.0028571428571428																				5.55938e-06	0.388358	350.0	32.0	1.06849	0.34	0.325714	0.006798784809108	True	29M57N25M
GACGAACTCTTGCATTCAATTGGTTCT	TCATGAAGATCGAGAATGTGTATGTAT	(zostera_marina_Chr04_33620234)	55.0	119309.0	0.0004609878550654																				0.0	0.114104	119309.0	48.0	1.57692	1.57057	1.55693	0.0	True	54M
GACGAAGAAACCCAGAGCAAGTGCGGT	GAGGAAGAAAGCCGTGATCATAGACTT	(zostera_marina_Chr06_28100688)	5.0	8072.0	0.000619425173439																				8.8329e-27	0.172655	8072.0	48.0	0.604633	0.0987364	0.09056	3.2154183047798263e-23	True	54M
GACGAAGAACCCACCCATCAGCCGCTG	CGATTCCCTGAGCAACTAGTAAAGTCT	(zostera_marina_Chr04_31240900)	2.0	974.0	0.002053388090349																				8.95547e-10	0.277513	974.0	47.0	0.848361	0.165298	0.165298	1.4504937382922466e-06	True	54M
GACGAAGAAGAATAATTGCAAGAAGAT	AATTTACATCTTCCGGCGATCGGTGTC	(zostera_marina_Chr03_16749020)	7.0	7606.0	0.0009203260583749																				9.39569e-31	0.15523	7606.0	48.0	1.54936	1.54273	1.11675	3.872539036755335e-27	True	54M
GACGAAGAAGTGTCAGTATCTTACCTC	GACTGAACGAGATGATGAAACCAATGC	(zostera_marina_Chr04_33602807)	9.0	11088.0	0.0008116883116883																				1.18311e-57	0.159314	11088.0	44.0	0.994103	0.186237	0.175776	9.065898634738494e-54	True	54M
GACGAAGACAATGACTACATCGCTTCA	CCCCCTACGCCGGCGTGCCTCGTCATC	(zostera_marina_Chr06_17286488)	3.0	2451.0	0.0012239902080783																				4.50129e-52	0.329939	2451.0	48.0	1.96471	1.08201	1.06365	3.1048322515910475e-48	True	54M
GACGAAGAGCTAGCCAGATCAGAGAAG	TAGAGCCAGTTTTCGCTAGAACGTAAG	(zostera_marina_Chr04_7817266)	1.0	697.0	0.0014347202295552																				1.06917e-14	0.454287	697.0	46.0	1.39698	9.27403	7.42755	2.3397202728487905e-11	True	54M
GACGAAGAGGCGGCGGAACTGAAGAAG	AAGAAGAAGAAGAAGAAGAAGAAGGAG	False	5.0	1204.0	0.0041528239202657																				5.08437e-47	0.390817	1204.0	47.0	1.98303	4.92442	4.04485	3.152821422101078e-43	True	12S42M
GACGAAGATGCCATGATTCCGACGAGA	ACAACGGAGGACTCACTACTCAGAGGA	(zostera_marina_Chr01_5155697)	1.0	375.0	0.0026666666666666																				8.53383e-11	0.412078	375.0	32.0	1.15066	0.298667	0.298667	1.479646551385061e-07	True	54M
GACGAAGATGGCTCCTCGTCGGAACTG	GTCTCAGATTCATTACCCGGCTGTGGT	(zostera_marina_Chr06_2946875)	5.0	1727.0	0.0028951939779965																				5.80995e-12	0.188898	1727.0	47.0	1.55084	0.310944	0.305153	1.0847055186666989e-08	True	52M2S
GACGAAGCAAAGCTTCCGGAGCATGCG	CCATCTCGAGCCGGAAGGTACGAATAT	(zostera_marina_Chr05_2567081)	1.0	1406.0	0.0007112375533428																				1.77493e-09	0.250222	1406.0	44.0	1.1543	0.830725	0.79303	2.8180285406013008e-06	True	54M
GACGAAGCAAGGATGGGGAGAGGAGGC	AACTGCAAGGAACAACGCTGCTTCCGG	(zostera_marina_Chr05_867507)	1.0	2361.0	0.0004235493434985																				2.29697e-47	0.395064	2361.0	48.0	1.15137	0.374841	0.365947	1.434953185636403e-43	True	54M
GACGAAGCACCACGGACAAACTGTGTC	GATGCTGACGTCGATTAGAATAAGCTT	(zostera_marina_scaffold_587_7458)	2.0	2733.0	0.0007317965605561																				2.97359e-63	0.39066	2733.0	48.0	1.15308	0.375412	0.371387	2.511370780239393e-59	True	54M
GACGAAGCATCGTTGGCGGCGGCTTGA	AGGAAATTGGAGAGGCCGAAATCGGCT	(zostera_marina_Chr01_27469137)	1.0	416.0	0.0024038461538461																				5.6775e-23	0.517787	416.0	37.0	1.1548	0.394231	0.384615	1.8037453365860025e-19	True	54M
GACGAAGGAAACAGTTGTCTTTCTTGA	AGTACTTGTTGGATATCATCGTCGATG	(zostera_marina_Chr05_25158542)	4.0	4385.0	0.0009122006841505																				5.031280000000002e-119	0.459008	4385.0	46.0	1.29191	0.367845	0.345268	8.692863484509563e-115	True	54M
GACGAAGGAATGCCGAGTAGATGAGTG	ATTCTTTTACAGTGACACTAGGAGAGT	(zostera_marina_Chr04_3493210)	13.0	20845.0	0.0006236507555768																				2.04033e-246	0.24372	20845.0	48.0	1.18983	0.302375	0.286735	8.258559243764848e-242	True	54M
GACGAAGGCCTTGAAACGAGTTCTCTG	ACCAGCTCGGGTCTGCTTCCGTACAGG	(zostera_marina_Chr02_36844941)	1.0	572.0	0.0017482517482517																				2.12747e-17	0.500939	572.0	37.0	1.25973	0.487762	0.487762	5.331223632996404e-14	True	54M
GACGAAGGGAAACAGTTTTTCTAAAAT	AATCTTTCGAACGATTCTAAAGGTTAC	(zostera_marina_Chr05_31294838)	3.0	3876.0	0.0007739938080495																				1.04745e-43	0.242113	3876.0	47.0	1.07904	0.301858	0.280444	6.02477008965424e-40	True	54M
GACGAAGGGATGTTGGAGCAACTCTTT	TGACGTCCATCTTATCAGGGTTTCTCC	(zostera_marina_Chr03_743909)	1.0	402.0	0.0024875621890547																				8.70154e-10	0.478351	402.0	23.0	1.30565	0.544776	0.502488	1.4106153089207548e-06	True	38M2D16M
GACGAAGGTGGATTGGTTGTATATCCT	TGTTGTGCATGTTTAGATGTTTGATAA	(zostera_marina_Chr04_3431885)	1.0	1471.0	0.000679809653297																				9.18233e-38	0.424467	1471.0	48.0	1.26671	0.487424	0.471788	4.578752242156487e-34	True	54M
GACGAAGTCTCTTCTCATCATGACCCA	ACTCAACATTCTCTCTTTGCCCATTGG	False	1.0	341.0	0.002932551319648																				5.24247e-09	0.418719	341.0	30.0	1.29045	0.668622	0.542522	8.051206822524362e-06	True	39M75N15M
GACGAAGTGCAGGAATATAGCGTGAGA	AAAGTGGGAGCACCAAACCAATGATAC	(zostera_marina_Chr02_27901744)	3.0	3564.0	0.0008417508417508																				6.298e-09	0.123679	3564.0	48.0	0.740805	0.14422	0.138047	9.618103292271388e-06	True	54M
GACGAAGTTCCTTTGGTAAATGAGATT	GATGAAAGTGAGGAGGAAGAAGATGGT	(zostera_marina_Chr04_2229877)	1.0	312.0	0.0032051282051282																				1.49268e-13	0.486251	312.0	33.0	1.49339	0.573718	0.551282	3.064081568783047e-10	True	54M
GACGAAGTTGGGGTTGAGCATGATACC	GGCATCGGCATAAAAGATGGAGGAGCG	False	2.0	1492.0	0.0013404825737265																				5.84233e-28	0.556636	1492.0	11.0	0.888515	0.262064	0.239276	2.2098955206806047e-24
GACGAATAGATTGATTGATTGACGGAG	GCTGGGAATCGGAAACTTCCTCCAATA	(zostera_marina_Chr06_27524181)	1.0	662.0	0.0015105740181268																				1.45104e-15	0.455188	662.0	35.0	0.982577	0.258308	0.258308	3.3220011398919055e-12	True	54M
GACGAATATGTTGCATCATCGCTAAAA	ACAACCAATGAATCTTTAAAAGCTTCT	(zostera_marina_Chr03_2222696)	1.0	616.0	0.0016233766233766																				1.5205500000000005e-18	0.397551	616.0	44.0	1.22578	0.418831	0.38961	4.0204341214548376e-15	True	52M2S
GACGAATCATACCTTGATGAAAAATCT	CATCAGCGCCAGATACATCTCCGATGC	(zostera_marina_Chr03_2370180)	1.0	513.0	0.0019493177387914																				4.53547e-21	0.695007	513.0	40.0	1.09937	0.28655	0.28655	1.3369810803528805e-17	True	54M
GACGAATCCATCTTAGCGTGTTAATGC	TGCATCGAGGTAATGATCCGCTGTTGA	False	1.0	428.0	0.0023364485981308																				3.73633e-20	0.596969	428.0	31.0	1.25407	0.462617	0.448598	1.0600280224773303e-16	True	7S47M
GACGAATCTACTCCATCCCTTTGTCAG	GACGTAACACTGGCTGCTATTCCAATA	(zostera_marina_Chr04_28124702)	2.0	2104.0	0.0009505703422053																				8.69262e-08	0.177655	2104.0	48.0	1.01663	0.193916	0.173479	0.0001221338418767	True	54M
GACGAATGAATACATACCAGGAATCAC	AACACACGGGCTGCATTTGCAAGCTTG	(zostera_marina_Chr05_31295552)	1.0	1045.0	0.000956937799043																				9.579479999999999e-25	0.390317	1045.0	47.0	1.35229	0.495694	0.479426	3.2485450649484887e-21	True	54M
GACGAATGGAAGTGACGAAGAGCTAGC	CAGATCAGAGAAGTAGACCCGGTTTTC	(zostera_marina_Chr04_7817253)	2.0	811.0	0.002466091245376																				3.44077e-50	0.672181	811.0	47.0	1.41493	5.31566	4.34402	2.2850398029812514e-46	True	54M
GACGAATGTCCGCCCATATGTGGTGGT	ACTTCTCTTCCATATAAAGAATAAACA	(zostera_marina_Chr01_20550582)	1.0	662.0	0.0015105740181268																				2.7787e-12	0.343529	662.0	43.0	1.22829	0.861027	0.858006	5.2906237789914794e-09	True	54M
GACGAATGTTTCTTAAAGTGTTCCGAG	TGAAGAAATTGGTAGTGAGTTGCGATT	(zostera_marina_Chr01_4906020)	1.0	598.0	0.0016722408026755																				3.57286e-09	0.338819	598.0	40.0	0.917211	0.254181	0.215719	5.554704733547076e-06	True	54M
GACGAATTCCACCAACACGCATCGACT	TGACTGCTAATTGAATGCCTGATATCA	(zostera_marina_Chr05_21649384)	1.0	415.0	0.0024096385542168																				1.82525e-08	0.363019	415.0	39.0	1.47234	0.585542	0.585542	2.6961283953431675e-05	True	54M
GACGAATTCGCATCTATATTGATCGCA	ATTCAAAAGTGAAATAGGATTAATGAC	(zostera_marina_Chr05_28020427)	1.0	476.0	0.0021008403361344																				2.42219e-11	0.40623	476.0	36.0	1.10889	1.92647	1.59244	4.350398819834885e-08	True	6S48M
GACGAATTCTCCTCCGGTGATGTCCTT	CATGACAGCAAGCTCGAGGAAGCCAAC	False	3.0	160.0	0.01875																				1.14247e-13	0.783853	160.0	5.0	2.23543	2.73125	2.56875	2.3603656348995785e-10
GACGAATTGAGATCCCTCTTTTGATTC	GTAATAACCAGAACCGCAATCGACCCC	False	1.0	314.0	0.0031847133757961																				4.43844e-08	0.418397	314.0	34.0	1.16432	0.369427	0.328025	6.370688834784748e-05	True	39M233N15M
GACGAATTGTCTTCTTTGACAGCATGT	TGATGATCATCATGGATTCCCTTTTCT	(zostera_marina_Chr04_32457977)	1.0	623.0	0.0016051364365971																				1.46163e-14	0.395129	623.0	42.0	1.19935	0.521669	0.521669	3.174531986308491e-11	True	54M
GACGAATTTACCGATGTAGCCAGTGGA	GCCAGTGACAAGGACGTTAATGTCGTC	(zostera_marina_Chr06_18517885)	1.0	863.0	0.0011587485515643																				2.4382e-19	0.348535	863.0	41.0	1.20353	0.473928	0.473928	6.673105606800069e-16	True	54M
GACGAATTTCTGGATACCCATTGCTTT	TACACATTGTATCAGAGCAACTTTACC	(zostera_marina_Chr03_4889911)	3.0	3633.0	0.0008257638315441																				2.87204e-103	0.459021	3633.0	48.0	1.27555	0.390036	0.368566	4.199632204855482e-99	True	54M
GACGACAAACTCAACAGACTCACCTTC	GGCGAGCGCTCTGTAACCATCAGACTT	(zostera_marina_Chr01_27444414)	35.0	76030.0	0.0004603446008154																				0.0	0.153462	76030.0	48.0	0.67509	0.11431	0.106208	0.0	True	54M
GACGACAAATAAATGACAAACAAGCCC	TTAACTAATACAACAACTAACCTTCAG	(zostera_marina_Chr06_19665545)	1.0	1043.0	0.0009587727708533																				1.07031e-24	0.515423	1043.0	46.0	1.24094	0.459252	0.399808	3.6232050330488276e-21	True	54M
GACGACAACCATGCACCACCTGTCACT	TTGTCCCCGAAGGGAAAGCTCCATCTC	(RF_all_CP002899.1/1168233-1169813_1049)	7.0	390.0	0.0179487179487179																				1.26416e-14	0.694633	390.0	10.0	3.03613	5.17949	3.18974	2.7556203060730045e-11
GACGACAACCATGCAGCACCTTGTTTC	CTGTCCCGAAGGAACTCCGGCTTTCAC	(RF_all_JPOS01000002.1/78690-77168_1001)	1.0	83.0	0.0120481927710843																				3.64759e-07	0.879394	83.0	5.0	2.52324	3.3494	3.3253	0.0004889105795273
GACGACAATGCGTTTTAGCATTGCCGA	TGAGAAATGACTATTACTTCTCCTTGT	False	2.0	802.0	0.0024937655860349																				2.04104e-47	0.777961	802.0	7.0	1.29778	0.433915	0.389027	1.2765375709236067e-43
GACGACAATTCCGACGAATAACATTAC	TTTGTCCACCAGTCACCGGTGAGATAG	(zostera_marina_Chr05_6675115)	2.0	2009.0	0.0009955201592832																				1.94403e-59	0.413263	2009.0	48.0	1.25954	0.410652	0.402688	1.5400338327252767e-55	True	53M1S
GACGACACCATCACAACGTCGACAACG	ACCATCGGTCTTCTGCTGGAAAATGGC	(zostera_marina_Chr06_7235373)	1.0	511.0	0.0019569471624266																				4.54327e-20	0.556502	511.0	40.0	1.23895	0.473581	0.471624	1.284352578969786e-16	True	49M5S
GACGACACCGAGGTGGTCCATGCACAG	CTACCCATTGGCTCTGCAGTACCTATG	False	4.0	3597.0	0.0011120378092855																				5.19268e-08	0.419661	3597.0	9.0	0.523775	0.0720044	0.0695024	7.415352189475546e-05
GACGACACCTAAATTGGAAGCCAATGA	TTGAATTACAAGGGCAGCACATGATGA	(zostera_marina_Chr01_38136066)	3.0	5978.0	0.0005018400802944																				1.8315199999999998e-80	0.348097	5978.0	48.0	0.972358	0.250251	0.231683	2.0162323758578063e-76	True	53M1S
GACGACACGACGACGACAAGTTTGAGG	ACTAGGTATGTGCTGATGATCGGACCA	(zostera_marina_Chr01_40285386)	4.0	6402.0	0.000624804748516																				1.26632e-22	0.188624	6402.0	48.0	0.770268	0.278663	0.256014	3.969141988593762e-19	True	54M
GACGACAGAACAAAAATTAGCCTTTTC	CGGTGGTTCTGGCAGCCTCAGCGGCGG	False	3.0	3848.0	0.0007796257796257																				4.16572e-15	0.141658	3848.0	48.0	1.39144	2.35473	2.34693	9.313269514135753e-12	True	19M70N35M
GACGACAGCCATGCACCACCTGTGTAC	CGACCCAAAGGAAACCATATCTCTATG	False	1.0	281.0	0.0035587188612099																				2.91135e-10	0.691859	281.0	8.0	2.0092	2.86121	1.77224	4.873001008994477e-07
GACGACAGCCATGCAGCACCTGTATGT	AGATTCCCGAAGGCACTCCCGCATCTC	(RF_all_AOMT01000014.1/5110-3580_1004)	2.0	291.0	0.0068728522336769																				4.80231e-26	0.882853	291.0	5.0	1.88502	3.72852	3.50859	1.7047818101978373e-22
GACGACAGCCATGCAGCACCTGTCACT	TGGTCTCTTACGAGAAAACTAGATCTC	(RF_all_AAYB01000001.1/857115-855652_955)	29.0	1598.0	0.0181476846057571																				2.57124e-10	0.218129	1598.0	30.0	3.29663	5.39299	4.54693	4.3201422641481177e-07
GACGACAGCCATGCAGCACCTGTCTCA	GAGTTCCCGAAGGCACGAAACCATCTC	(RF_all_CP002209.1/2657645-2656093_1023)	4.0	586.0	0.0068259385665529																				8.02538e-11	0.575426	586.0	20.0	3.45762	3.61945	3.2628	1.3937928582232285e-07
GACGACATCATTGTTGTTGGTTTGGTT	TTAAGAAATGATGAGATCACCATCTCC	(zostera_marina_Chr03_6587136)	1.0	1564.0	0.0006393861892583																				9.2729e-07	0.203297	1564.0	48.0	1.16242	0.45844	0.455243	0.0012052235043701	True	54M
GACGACATCTCCATTTGTGCAACTCTG	ACCGCTCCGAATAACTTTACAGGCAAC	(zostera_marina_Chr01_37292332)	2.0	2608.0	0.0007668711656441																				1.5962e-13	0.170407	2608.0	48.0	0.817578	0.151457	0.144939	3.2709337540993825e-10	True	54M
GACGACATGCTGTGGCTCACGGACGGG	GCGTATGAGTAAGAGTGATTCGAAGAT	(zostera_marina_Chr05_27954082)	13.0	15583.0	0.0008342424436886																				1.907e-55	0.170349	15583.0	48.0	0.786371	0.145094	0.129308	1.401245494687306e-51	True	46M90N8M
GACGACATGGTTTCTGACGCAGAGCGG	AAAATGTCGAAACGAAAGGTGAAATAT	False	2.0	3152.0	0.0006345177664974																				2.06553e-22	0.238303	3152.0	48.0	0.883345	0.239213	0.195749	6.419498824954072e-19	True	2S39M104N13M
GACGACCAACCGATCACACCGGCGGGA	AGATTCTTTCTAGTGCCGACAACGCGG	(zostera_marina_Chr01_38663954)	1.0	685.0	0.0014598540145985																				2.62004e-11	0.35444	685.0	39.0	1.24068	0.357664	0.351825	4.695056729075913e-08	True	54M
GACGACCAACCGCATTGAATTGGGAGG	ACAACCATGTCTTAACTTGTTCGATTC	(zostera_marina_Chr03_36338744)	2.0	2150.0	0.0009302325581395																				3.2743e-32	0.300178	2150.0	48.0	1.33526	0.467442	0.448372	1.4074967977102722e-28	True	54M
GACGACCATCGACGGCGGTAAGTTGGA	CACTACCACCGTCATTACTGAAACGAA	(zostera_marina_Chr05_28781463)	7.0	5047.0	0.001386962552011																				6.49517e-08	0.145865	5047.0	48.0	0.869662	0.163463	0.141074	9.20926145492816e-05	True	54M
GACGACCATTGTCAACCGGAGAAGAAG	CTAGATCGGAGAGCACACGTCTGAACT	False	1.0	779.0	0.0012836970474967																				5.14125e-34	0.588137	779.0	37.0	1.12835	0.386393	0.362003	2.3246263960594732e-30
GACGACCCAAGACAGCAATATGAGGAT	TTGCTGATTCATGGATAAAGAAAGCAA	False	1.0	887.0	0.0011273957158962																				1.20066e-17	0.328256	887.0	48.0	1.06209	0.352875	0.330327	3.045113823478941e-14	True	15M66N39M
GACGACCCTTTCTCTCTCTTCCTTCCT	GGACGTCTGCCATGGATGCGTGCGACG	(zostera_marina_Chr06_2114949)	4.0	5641.0	0.000709094132246																				1.31765e-38	0.168499	5641.0	48.0	0.790751	0.146428	0.132778	6.707698055670683e-35	True	54M
GACGACCGCTCCACCCTTTTCTTCACC	CCGCACATCAACTTGGTGCAACGGTAG	(zostera_marina_Chr02_39643715)	1.0	2240.0	0.0004464285714285																				7.82694e-11	0.236449	2240.0	45.0	0.740846	0.147768	0.145536	1.3603922000743837e-07	True	54M
GACGACCTCTCTTCTCCCTCTCCTCTG	CCTTTATTATTGATTCTCCGCCTAATT	(zostera_marina_Chr03_35377962)	1.0	651.0	0.0015360983102918																				5.56464e-13	0.374595	651.0	43.0	1.48572	0.973886	0.940092	1.1052306199215959e-09	True	54M
GACGACGAAAGTAACAAGGCAAAAACA	AAGGCAGCTCTGATTTCTTATTGTTGA	False	36.0	13577.0	0.0026515430507475																				9.389e-78	0.18627	13577.0	48.0	2.42915	3.25749	3.04648	9.940333449312338e-74	True	45M179315N9M
GACGACGAAGGCCTTGAAACGAGTTCT	CTGACCAGCTCGCGTCTGCTTCTGTAC	(zostera_marina_Chr02_36844944)	1.0	593.0	0.0016863406408094																				5.87131e-21	0.509642	593.0	37.0	1.30111	0.499157	0.499157	1.7224311430612878e-17	True	54M
GACGACGAATTTACCGATGTAGCCAGT	GAAGCCAGTGACGAGGACGTTAATGTC	(zostera_marina_Chr06_18517888)	1.0	822.0	0.0012165450121654																				3.64479e-21	0.385141	822.0	41.0	1.20085	0.481752	0.481752	1.0781283467417537e-17	True	54M
GACGACGACCGCTCCACCCTTTTCTTC	ACCCCGCACATCAAGTTGGTGCAAAGG	(zostera_marina_Chr02_39643718)	2.0	2347.0	0.0008521516829995																				4.65027e-07	0.177832	2347.0	45.0	0.86458	0.171282	0.163613	0.0006181172128061	True	54M
GACGACGACGAAGGCCTTGAAACGAGT	TCTCTGACCAGCTCGCGTCTGCTTCTG	(zostera_marina_Chr02_36844947)	1.0	598.0	0.0016722408026755																				1.1274e-34	0.556958	598.0	37.0	1.25146	0.489967	0.489967	5.191780735851122e-31	True	54M
GACGACGACGTCGAGGAGGAGGTATTA	ATATGGGGGCCGGCAAGGCAGCAAGTG	(zostera_marina_Chr03_3540181)	1.0	350.0	0.0028571428571428																				4.19032e-13	0.555417	350.0	28.0	1.21936	0.52	0.465714	8.383806188594278e-10	True	54M
GACGACGATGAGGCGAAGTACAACGAT	AATGCGATATGGGATCATGTTCGCCAA	(zostera_marina_Chr01_40289725)	1.0	623.0	0.0016051364365971																				8.49206e-13	0.32996	623.0	28.0	0.82856	0.17817	0.17817	1.667454502906507e-09	True	52M2S
GACGACGATGAGTGTTGTCAAGAGATC	GATCTCAGTGTGAAAGGTCAATTGGCG	(zostera_marina_Chr03_25487748)	1.0	1111.0	0.0009000900090009																				2.18897e-28	0.401195	1111.0	46.0	1.21641	0.493249	0.493249	8.39263348623902e-25	True	54M
GACGACGCAGACGCATCCTATCCTTCC	AAATCCGACGTTCAAGCTCGTCGACTT	(zostera_marina_Chr02_39061141)	6.0	4465.0	0.0013437849944008																				6.74472e-19	0.173495	4465.0	48.0	1.03991	0.216125	0.200896	1.8111258815038523e-15	True	54M
GACGACGCATCTGAATGGGGTTTTAAC	CACAACACAAGATCTGGCTTAGAGCAA	(zostera_marina_Chr05_21464832)	1.0	489.0	0.0020449897750511																				8.99906e-13	0.365742	489.0	31.0	0.9421	0.300613	0.249489	1.7641459159954075e-09	True	54M
GACGACGCTCCTTCCTCATCCTCGTCC	TAGTCCTCGTCCTCTTCCGCTTCGTCC	(zostera_marina_Chr06_6673841)	1.0	765.0	0.0013071895424836																				7.29758e-13	0.240165	765.0	27.0	0.840851	1.29935	1.2915	1.438719407927511e-09	True	44M10S
GACGACGGACGGTATCGAAGGGGTAGG	AGATGATACCGGAGACGGTGGTGACGG	False	1.0	579.0	0.001727115716753																				7.29905e-06	0.868878	579.0	10.0	0.85607	1.58031	1.3696	0.0088439549332813
GACGACGGAGAATACAGATCTGAACAT	CGACGGCCTCATTCTGCACCGCTCGAC	(zostera_marina_Chr05_26239649)	2.0	2137.0	0.0009358914365933																				2.83151e-77	0.571176	2137.0	48.0	1.45439	0.574637	0.560599	2.9753919791922016e-73	True	52M2S
