## Supplemental table 7 for "SPLASH: a statistical, reference-free genomic algorithm unifies biological discovery": eelgrass_supplemental_table_7.tsv (part 412 of 529)

anchor	target	bowtie_summary	target_count	anchor_count	target_fraction	Pfam_accession	Pfam_query_name	Pfam_accession2	Pfam_full_seq_evalue	Pfam_full_seq_score	Pfam_full_seq_bias	Pfam_best_1_domain_evalue	Pfam_best_1_domain_score	Pfam_best_1_domain_bias	Pfam_exp	Pfam_reg	Pfam_clu	Pfam_ov	Pfam_env	Pfam_dom	Pfam_rep	Pfam_inc	Pfam_description_of_target	Pfam_frame	pval_base	effect_size_bin	M	number_nonzero_samples	target_entropy	mean_target_hamming_distance	mean_target_levenshtein_distance	pval_base_corrected	STAR_aligned	STAR_CIGAR	STAR_hits_carp_or_covid	BLAST_qseqid	BLAST_sseqid	BLAST_pident	BLAST_length	BLAST_mismatch	BLAST_gapopen	BLAST_qstart	BLAST_qend	BLAST_sstart	BLAST_send	BLAST_evalue	BLAST_bitscore	BLAST_sseqid1	BLAST_sgi	BLAST_sacc	BLAST_slen	BLAST_staxids	submitted_to_BLAST
GACGACGGGAGCGTCGGTTGTCGGAAC	CGGAGAGGGTCCCGGAAGGAATCCAGC	(zostera_marina_Chr04_5640517)	1.0	1950.0	0.0005128205128205																				1.10812e-71	0.507781	1950.0	48.0	1.22294	0.455897	0.454359	1.0714850548061516e-67	True	54M
GACGACGTATTTGATCGGTATCGGAGT	CGGGATTGGAGTCGGAATTTGGATATC	(zostera_marina_Chr05_5942969)	2.0	688.0	0.002906976744186																				2.1514e-09	0.31429	688.0	43.0	1.95959	0.651163	0.633721	3.3960603482678527e-06	True	54M
GACGACGTCAAAGACGAGTCCTCTGTC	TGCTCCTACGGGAAACTCCCTCGCAGA	(zostera_marina_Chr05_1945688)	3.0	1466.0	0.0020463847203274																				7.89453e-59	0.418319	1466.0	40.0	1.45303	0.420191	0.414052	6.1867803768163056e-55	True	54M
GACGACGTCGAGGAGGAGGTATTATTA	TGGGGGCCGGCAAGGCACCAAGTGACG	(zostera_marina_Chr03_3540184)	1.0	346.0	0.0028901734104046																				2.02028e-25	0.725153	346.0	28.0	1.23776	0.471098	0.416185	7.0187693063972485e-22	True	54M
GACGACGTGTTAATGCCAATCTCCAAC	ATGGCAGCCAAAGTCTGCATAGATGGT	(zostera_marina_Chr01_29357519)	1.0	2098.0	0.0004766444232602																				1.2314e-24	0.196817	2098.0	42.0	1.08838	0.310772	0.29266	4.1593827154694756e-21	True	54M
GACGACGTTCGAAGGTTCCAATGGCAA	GCCACTGTAATAAACCTTCACCCAAAA	(RF_all_LFYR01000129.1/218660-218466_105) (zostera_marina_Chr06_3672484)	1.0	404.0	0.0024752475247524																				7.33604e-09	0.314995	404.0	27.0	1.14567	0.945545	0.945545	1.1151988633065569e-05	True	54M
GACGACTAAATTAATCAAAAGTAACAG	TTCTATTAATAAAACTTGCAACAATAA	(zostera_marina_Chr01_36060240)	1.0	823.0	0.0012150668286755																				4.00762e-30	0.458586	823.0	46.0	1.22478	0.461725	0.454435	1.6212250747428342e-26	True	54M
GACGACTCGACCACAATAGTTCCATAT	GCTGATCAATGACTCGAAAGTATTTAT	(zostera_marina_Chr06_6146830)	1.0	638.0	0.0015673981191222																				7.90022e-31	0.648016	638.0	29.0	1.1818	0.363636	0.363636	3.263833307208138e-27	True	54M
GACGACTCTTGGGATTCTCTCTGTATT	GTATTGTATTGTATTGTGTTGTATTGT	False	1.0	185.0	0.0054054054054054																				6.14128e-14	0.684981	185.0	16.0	1.63825	4.04324	3.3027	1.2883159029998908e-10	True	44M10S
GACGACTGAAACAAAACAGATCCCCGG	AACGCAAAGTCGTCGGAATATCTGCCG	(zostera_marina_Chr02_36646430)	1.0	90.0	0.0111111111111111																				1.18415e-08	0.917065	90.0	11.0	1.55339	0.455556	0.455556	1.7736007558639723e-05	True	54M
GACGACTGAAGTTGAGGTGACTGCACG	ACCTGCAATTCCAATCACCTGGTTACC	(zostera_marina_Chr01_5126007)	1.0	659.0	0.0015174506828528																				8.33549e-21	0.5411	659.0	26.0	1.07662	0.324734	0.324734	2.4312201710003408e-17	True	54M
GACGACTGACGATTAGAAAATCAGACT	GCAGGAGATCGAAAGAGAACCGTTAGT	(zostera_marina_Chr01_33096412)	1.0	504.0	0.0019841269841269																				5.56924e-18	0.487087	504.0	39.0	1.17318	0.478175	0.452381	1.4354212752069012e-14	True	54M
GACGACTGATAAACCTTGTCGCCAAAC	GTAACGATAAACGACCCCCATTCGTTA	(zostera_marina_Chr02_36989703)	12.0	11003.0	0.0010906116513678																				1.20719e-73	0.189903	11003.0	48.0	1.21414	0.519767	0.500863	1.2014638895913505e-69	True	54M
GACGACTGATTGAAAATCGAAAGCGCA	GTCATCATCTTTGAACAATAATCGACG	(zostera_marina_Chr04_1490912)	1.0	456.0	0.0021929824561403																				8.48461e-17	0.454598	456.0	37.0	1.22142	0.592105	0.539474	2.066555808694256e-13	True	12M1D42M
GACGACTGCTCTAGGAAGCATCCCGCT	GTGGATGTGGAAAATAAGACCTTCCTG	(zostera_marina_Chr01_3397968)	1.0	356.0	0.0028089887640449																				1.67718e-20	0.618561	356.0	33.0	1.17377	0.494382	0.494382	4.830364912080717e-17	True	54M
GACGACTGTCCTTTTGTTTCTTCAAAC	ATAACCAGAACTACATAGAGGGAGACG	(zostera_marina_Chr02_22143503)	1.0	1211.0	0.0008257638315441																				7.65609e-37	0.533274	1211.0	30.0	0.887924	0.5673	0.557391	3.730629330839622e-33	True	54M
GACGACTTTCGAAGATCCCAATGGCAA	GCCACTGTAATGAATCTTCACCAAGAA	(RF_all_LFYR01001622.1/400323-400517_105) (zostera_marina_Chr04_27933402)	4.0	5679.0	0.0007043493572812																				2.27861e-09	0.131479	5679.0	41.0	0.958821	0.23402	0.230498	3.5908087327848268e-06	True	54M
GACGAGAAAATTCCACACGAAGGGGAC	ATCCCCGATCTCCTCATCCAACCACAT	(zostera_marina_Chr02_2403024)	1.0	328.0	0.0030487804878048																				2.36268e-13	0.528736	328.0	30.0	1.30867	0.487805	0.487805	4.795480752315087e-10	True	44M188421N10M
GACGAGAAATCTTCGACTTAGTCTCAA	CCGGAGCCTTTCGCTTCAAATTCGTGA	(zostera_marina_Chr05_24178990)	11.0	15680.0	0.0007015306122448																				0.0	0.369438	15680.0	48.0	1.40293	0.492538	0.480548	0.0	True	1S53M
GACGAGAACATCAACTATACCTACTTC	AATGGAGAACTTAATAAACTTAGGAAG	(zostera_marina_Chr02_15490729)	1.0	1171.0	0.0008539709649871																				2.99953e-24	0.372289	1171.0	36.0	1.17784	0.455167	0.444065	9.990832087320884e-21	True	54M
GACGAGAACCAGTACTCCTCCATTACT	AATCTCCTCTCTCTCATCATCCCAGAT	(zostera_marina_Chr01_30533466)	3.0	875.0	0.0034285714285714																				1.32321e-28	0.38333	875.0	42.0	1.63071	0.635429	0.609143	5.107150680663193e-25	True	4S50M
GACGAGAAGCCCGACGGAGATCACTGT	GCGCTCATATCTCCGCCGCCGTGCACC	(zostera_marina_Chr05_4631724)	1.0	442.0	0.002262443438914																				3.79177e-14	0.496651	442.0	34.0	1.12454	0.391403	0.391403	8.049857880789377e-11	True	53M1S
GACGAGAATCCCATCCCAATTACAAAA	CCCATCAGGACCAATCTTCACCATCCT	(zostera_marina_Chr02_4586872)	2.0	1646.0	0.0012150668286755																				2.1398699999999998e-27	0.188087	1646.0	19.0	0.712213	0.145808	0.113001	7.949209409997889e-24	True	13M2D41M
GACGAGAATCGGGGAACAGTCAAGGAT	CCCAGTACAGCTGCTGCCATCACGACC	(zostera_marina_Chr01_37839090)	7.0	10057.0	0.0006960326140996																				3.56623e-137	0.256569	10057.0	48.0	1.25369	1.82639	1.79964	7.289856533824228e-133	True	54M
GACGAGAATCTCCCTCAGCCTTGGGAC	GTCCTTCTCCGCCACAATCACCGAGAA	(zostera_marina_Chr05_1182500)	2.0	1425.0	0.0014035087719298																				3.11603e-69	0.583409	1425.0	36.0	1.20285	0.322105	0.307368	2.902796229002964e-65	True	54M
GACGAGAATTTACAGATAAACAGCTAC	TGTAATGGCAGCAACCCTGAAGGTTAA	(zostera_marina_Chr06_18494982)	1.0	447.0	0.0022371364653243																				8.63637e-10	0.413675	447.0	35.0	1.274	0.474273	0.440716	1.4003465119588796e-06	True	53M1S
GACGAGACAATAACAGGGTCTTTCATC	AGTTCAAGGGATACAGAACAACGGAAA	(zostera_marina_Chr04_31528050)	1.0	1400.0	0.0007142857142857																				7.99794e-25	0.298959	1400.0	48.0	0.986279	0.233571	0.225714	2.720097382940366e-21	True	54M
GACGAGACACCACTAATGCCACCTAAA	ATTTTCACATCCTCATCCTCATCGTGA	(zostera_marina_Chr03_39628742)	8.0	4737.0	0.001688832594469																				1.23312e-124	0.377348	4737.0	48.0	1.51835	2.05763	2.03969	2.2546240992616184e-120	True	52M2S
GACGAGAGCAATGCTGCTCTCGCCACC	AGGTGGGTTGCGGACGCCACCAAGGTA	(zostera_marina_Chr01_1967991)	2.0	1020.0	0.0019607843137254																				1.32589e-11	0.252323	1020.0	40.0	0.937831	0.20098	0.196078	2.420385961323268e-08	True	54M
GACGAGAGTCATGCTTGATGTTCATCC	GGTGGAATTGGATCCTACCGAACCAAT	(zostera_marina_Chr04_26929801)	6.0	4339.0	0.0013828070984097																				7.42508e-32	0.274928	4339.0	44.0	1.29599	0.313206	0.266421	3.1596753849004796e-28	True	53M1S
GACGAGAGTTATAGTAATCAACTGCCA	CAGGAAATCCTAAATTGTAATTGATCG	(zostera_marina_Chr01_39408130)	5.0	11630.0	0.0004299226139294																				1.03135e-137	0.270486	11630.0	48.0	1.47429	0.652966	0.641015	2.116403164944749e-133	True	52M2S
GACGAGAGTTTTCTTGTTGATGATGGA	TGCCAGCCATATCACCCATCTTCTGAA	(zostera_marina_Chr05_22066225)	1.0	559.0	0.0017889087656529																				5.16113e-25	0.47952	559.0	32.0	1.07732	0.389982	0.389982	1.7670986217474732e-21	True	54M
GACGAGATCCCCCATTTTCTGAATATG	GTATTCAACGCTTCCACCTCAATGGGT	(zostera_marina_Chr02_2062354)	1.0	242.0	0.0041322314049586																				6.35171e-07	0.437226	242.0	24.0	1.85115	1.16529	1.16116	0.0008358242791523	True	44M10S
GACGAGCAGCACACGCCGGAGTTCCGG	GAGCTCCGGCTACTTCCAACTGCAGAG	False	2.0	1737.0	0.0011514104778353																				3.25664e-09	0.248063	1737.0	6.0	1.21174	1.05642	1.0426	5.077847910169565e-06
GACGAGCCATCGCTCTCTCGACAGCCT	CGTTGACCATATCTTCAACCTCTGCTT	(zostera_marina_Chr05_21721581)	1.0	263.0	0.0038022813688212																				5.87922e-07	0.422392	263.0	25.0	1.99343	1.46768	1.46768	0.0007754569316296	True	54M
GACGAGCCGACATCGAGGTGCCAAACC	ATCCCGTCGATATGAACTCTTGGGGAA	(RF_all_CP008944.1/2241641-2238529_2687)	12.0	1855.0	0.0064690026954177																				4.71946e-09	0.184224	1855.0	36.0	2.91306	3.76173	3.74447	7.273286355871659e-06
GACGAGCCTTCCCCAGGAAACCTTAGT	CATACGGTGGACAGGATTCTCACCTGG	(RF_all_CP009223.1/16976-19881_1314)	1.0	247.0	0.0040485829959514																				7.3935e-17	0.856459	247.0	5.0	1.20002	0.497976	0.473684	1.8055662481817002e-13
GACGAGCCTTCCCCTGGAAACCTTAGT	CTTACGGTGGACAGGATTCTCACCGTC	(RF_all_FMXP01000053.1/1945-4566_1305)	1.0	363.0	0.0027548209366391																				1.29987e-12	0.534547	363.0	8.0	1.48477	1.76309	1.76033	2.524462388566131e-09
GACGAGCCTTCCGGAGGAAACCTTAGG	TTTTCAGGGCATTGGATTATCACCTAT	(RF_all_FP102296.1/54933-51979_1335)	1.0	657.0	0.0015220700152207																				6.28719e-22	0.560921	657.0	13.0	1.13112	0.587519	0.575342	1.917862983459743e-18
GACGAGCGAGGGAGAAGGAGAGGGAGA	CGAAAAGAACAAAAGGAAGGGGAAAAA	(zostera_marina_Chr03_26072173)	1.0	765.0	0.0013071895424836																				2.07395e-30	0.52905	765.0	44.0	1.313	0.52549	0.52549	8.460652827511457e-27	True	54M
GACGAGCGATTTGCACGTCAGCATCGC	TACGAGCCTCCACCAAGGTTTCCTTTG	False	2.0	3639.0	0.0005496015388843																				1.64995e-180	0.732111	3639.0	19.0	1.03415	0.46936	0.463039	4.6418576616830505e-176
GACGAGCTAAAATTAGTAAAGGAAGAA	GACCCAAATCTGAAATCTGCTCATCCA	(zostera_marina_Chr01_42411740)	1.0	283.0	0.0035335689045936																				1.98062e-28	0.83512	283.0	16.0	1.29134	0.491166	0.491166	7.604317303475912e-25	True	54M
GACGAGCTGAAAATCGATGTCCTCCGT	TTACTCCCTCACACACCACTACTAACG	(zostera_marina_Chr03_3011534)	5.0	3215.0	0.0015552099533437																				2.23963e-19	0.267666	3215.0	43.0	1.05399	0.229549	0.207154	6.139347670020928e-16	True	54M
GACGAGCTGATTTGTACAGTTGAGAAT	TTGTATTGTTAATAATAAAGATTCATT	(zostera_marina_Chr06_22088088)	2.0	1413.0	0.0014154281670205																				7.84347e-42	0.397147	1413.0	43.0	1.50259	0.525124	0.509554	4.315974278454352e-38	True	35M1D19M
GACGAGCTTAAGAATCTAGTTCTCTCT	CACAACCTCCGGCTCCTGCCCTGCAGG	(zostera_marina_Chr06_10276847)	1.0	431.0	0.0023201856148491																				4.00473e-30	0.614195	431.0	31.0	1.14726	0.403712	0.385151	1.6200727212391954e-26	True	45M9S
GACGAGCTTGATCTTTTGACTGCTCGT	TCTTTTGCGTAACAACCTCTGTCGTTT	(zostera_marina_Chr02_39061288)	5.0	5048.0	0.0009904912836767																				2.17471e-50	0.263537	5048.0	48.0	1.03323	0.255151	0.234746	1.4499267352141984e-46	True	54M
GACGAGGACAAGCTAGATAGCAAGCAA	GCACACTGAAATTTGTATCTTGCAACC	(zostera_marina_Chr04_4583267)	5.0	10122.0	0.0004939735230191																				1.30551e-296	0.437934	10122.0	48.0	1.2937	8.008	0.798261	6.459281136940905e-292	True	26M3D28M
GACGAGGACAAGGGAGAGTTGAGGTCG	GAAACGGCGTCGAGGAATAAACGTGCG	(zostera_marina_Chr01_23805659)	1.0	402.0	0.0024875621890547																				1.0524e-12	0.49526	402.0	31.0	1.24984	0.39801	0.390547	2.05501574887214e-09	True	54M
GACGAGGACGGTAGTTGTGATGATGAT	GGGAATACCTTTAGATCCAGATTCGGT	(zostera_marina_Chr03_32002780)	2.0	2923.0	0.0006842285323297																				1.3350000000000002e-124	0.500007	2923.0	48.0	1.316	0.530961	0.509408	2.440216093179117e-120	True	54M
GACGAGGAGGAGTATCGCCTTTTGCCC	AAATCTCTCCTGAATCAAAAGAGAGCT	(zostera_marina_Chr06_17059684)	8.0	11935.0	0.0006702974444909																				1.4932300000000002e-113	0.148094	11935.0	35.0	0.712204	0.202681	0.116213	2.442401826190043e-109	True	54M
GACGAGGATGCATAGTAGTAGTACGAA	TAAGACGGAGACTACGATGAGTGCTGA	(zostera_marina_Chr01_38939273)	2.0	3648.0	0.000548245614035																				1.22761e-66	0.337638	3648.0	47.0	0.980495	0.309211	0.286184	1.096920658443666e-62	True	54M
GACGAGGATTGTAGAGAGCTTCTTGTT	CGACTGTAGTCACTTACAGTGAAGCCT	False	3.0	1412.0	0.0021246458923512																				4.70349e-06	0.228956	1412.0	38.0	1.16153	0.655099	0.528329	0.0057871290879266	True	40M57N14M
GACGAGGTACCAAGTAATACCGGCCAA	TATTGCCTGCATTCCAGAGATATTCAC	(zostera_marina_Chr05_32383916)	4.0	8252.0	0.0004847309743092																				2.58872e-296	0.466247	8252.0	48.0	1.28198	0.537567	0.523267	1.278881709633494e-291	True	54M
GACGAGGTACTCGGCAGATAATAAATT	GCTATTCTCCTCCAAGAAGATGATGAA	(zostera_marina_Chr06_18115483)	2.0	1875.0	0.0010666666666666																				3.84897e-07	0.183526	1875.0	46.0	1.01054	0.271467	0.271467	0.0005149324156932	True	54M
GACGAGGTAGGACCATTAGTTATTTTT	ATTAAATAGACGGCTGAGATTAAGATA	(zostera_marina_Chr02_36832853)	1.0	1304.0	0.0007668711656441																				1.13302e-49	0.501094	1304.0	47.0	1.30546	1.96626	0.864264	7.445837586204506e-46	True	22M2D32M
GACGAGGTGGACGATGCTCCGATGGCG	AATACGGAGAAGAAACTCAAGCTCCTG	(zostera_marina_Chr01_3013343)	1.0	1680.0	0.000595238095238																				6.313840000000001e-40	0.408386	1680.0	48.0	1.14383	0.347024	0.345238	3.322156797197344e-36	True	54M
GACGAGTACGCAACACTTCGCGCACGA	GAAAGCGCGTCCCGAAGAATAGAAGCA	(zostera_marina_Chr01_39156295)	1.0	908.0	0.001101321585903																				2.2463000000000002e-42	0.498853	908.0	36.0	1.13249	0.398678	0.39207	1.2524060631708678e-38	True	52M2S
GACGAGTCACCTGAACCAAAAGCAATG	GAGTATTCAGAACAACAGCGGAGCCTT	(zostera_marina_Chr01_11410873)	1.0	759.0	0.0013175230566534																				5.794670000000001e-28	0.693164	759.0	28.0	1.24273	0.475626	0.440053	2.192143420028918e-24	True	54M
GACGAGTCCTCTGTCTGCTCCTCCGGG	AAACTCCCCCGCCGATTCGACAGTTGT	(zostera_marina_Chr05_1945676)	3.0	1277.0	0.0023492560689115																				4.08387e-32	0.368496	1277.0	39.0	1.43795	0.415818	0.40094	1.7508055200616835e-28	True	54M
GACGAGTCCTTTGTTTCCTACCATTCC	AGTTAGGCAAGACTGTCTCCCTTCCCT	(zostera_marina_Chr06_6969108)	9.0	10939.0	0.0008227443093518																				5.591660000000001e-54	0.14666	10939.0	48.0	0.904735	0.160252	0.151751	3.9990963219286376e-50	True	54M
GACGAGTGAGGGAACAAGTCTGTCAAG	AAGACACTGCATGATGAGATTTCCTGG	False	7.0	5831.0	0.0012004801920768																				3.02424e-12	0.117418	5831.0	48.0	1.3017	2.27062	2.04425	5.74498717717187e-09	True	11M121N43M
GACGAGTGCAAGCCTATTGTTGATGTT	ATCATCGCTCTTCTTCGTCTTCTTAGC	False	2.0	1866.0	0.0010718113612004																				4.83667e-35	0.309806	1866.0	48.0	1.15613	0.361736	0.339228	2.248561363198736e-31	True	43M11S
GACGAGTGCCAGAAGGAAAGATTTTAC	AAGAAGAGACCGGAGGAAACACCGAGA	(zostera_marina_Chr03_35839670)	1.0	427.0	0.0023419203747072																				7.02481e-13	0.475259	427.0	35.0	1.1761	0.416862	0.416862	1.3863401958746047e-09	True	54M
GACGAGTTCGTGCCACGGACGTTGGTT	CACCAGAGACGCCCGGATCGCATCCGA	(zostera_marina_Chr01_24022588)	3.0	2985.0	0.0010050251256281																				8.269809999999999e-25	0.207376	2985.0	48.0	0.849853	0.168844	0.164489	2.8110694070540897e-21	True	54M
GACGAGTTTGAAATAGGTTAGCCGGAT	TCCGGTCATTGCCGGATTCCGGCCATC	(zostera_marina_Chr01_9465967)	2.0	488.0	0.0040983606557377																				2.5288e-11	0.384294	488.0	37.0	1.42391	1.10451	0.846311	4.536273903503551e-08	True	35M4D19M
GACGATACACGCGTGTGGGAAGAGATA	AAGATGGAGACGATGATTGTTAACAAG	False	1.0	426.0	0.0023474178403755																				4.05264e-14	0.459339	426.0	35.0	1.44064	1.45305	1.34272	8.588158728170119e-11	True	18S36M
GACGATACATCAATTGTCGGAACATCC	AGAATTTTTCCACCAGACCCCTTACTG	(zostera_marina_Chr04_26310136)	6.0	5161.0	0.0011625653943034																				2.16453e-297	0.545578	5161.0	48.0	1.2924	0.405348	0.379965	1.074206988659663e-292	True	54M
GACGATACGCCGTCCTTCTCTAACTCC	GTCCCTCCGTATGGCCGGCCACCTTCA	False	2.0	1647.0	0.0012143290831815																				1.16062e-57	0.446245	1647.0	47.0	1.3568	5.4663	4.96114	8.895056029226192e-54	True	6S48M
GACGATATCCAAACAGATCCGTCAAGT	CCCCATCCAATATATAGAGGCGTGACT	False	2.0	691.0	0.0028943560057887																				5.07061e-13	0.393497	691.0	34.0	1.42886	1.01881	1.01881	1.009568544467768e-09	True	35M93N19M
GACGATATCGGGACGGATGGGAGCCTT	CATTACATCTGGGAGGGGTACGGAATT	(zostera_marina_Chr03_37317830)	2.0	2637.0	0.0007584376185058																				6.731510000000001e-129	0.557976	2637.0	48.0	1.19795	0.405385	0.394008	1.280396788167518e-124	True	54M
GACGATATTAAAAACTTAGCTAAACCT	GATATAAATTTTGCCCCTTTTCTAAAC	(zostera_marina_Chr06_1785601)	1.0	940.0	0.001063829787234																				9.78293e-15	0.318539	940.0	45.0	1.19837	0.394681	0.380851	2.1449172769917805e-11	True	54M
GACGATATTGATTGATGATGATAACAA	AGAACATAGAGAAAGCACCAGGGAGCC	False	2.0	1286.0	0.0015552099533437																				5.84002e-10	0.272063	1286.0	48.0	0.747374	0.186625	0.150855	9.577740676503337e-07	True	54M
GACGATATTTGGAAGTAGATATCCAAA	TCGGTAGAAGTAGTGTTTGAGACTGGA	(zostera_marina_Chr06_5030146)	1.0	372.0	0.0026881720430107																				2.56587e-27	0.921255	372.0	9.0	0.970752	0.268817	0.25	9.504819273779713e-24	True	54M
GACGATCACCAGAAATTTTATGGCCAG	AAACTAGTGAGCAATCGCCGTCAGGAG	(zostera_marina_Chr01_23018050)	1.0	764.0	0.0013089005235602																				7.37633e-08	0.230922	764.0	40.0	0.784256	0.171466	0.155759	0.0001041765496562	True	54M
GACGATCATAGGCATTCCACCTCCCAT	ATCTGTGCAGTCCAGTTAGTCTTCCCT	False	2.0	2864.0	0.0006983240223463																				5.82137e-14	0.22063	2864.0	37.0	1.29222	7.61418	4.94239	1.222877622678002e-10	True	29M553N25M
GACGATCATCAACAGAATTTGAGGAGG	ATTGGAAAACCAAGCTCTATATATTTA	(zostera_marina_Chr03_8716726)	2.0	2085.0	0.0009592326139088																				3.69904e-16	0.26299	2085.0	48.0	0.783264	0.168825	0.141487	8.731588145503591e-13	True	54M
GACGATCCATTTGTTCTGTTCATGTTC	AGTGAACCAGATCGTTGCTGTGTCGGT	(zostera_marina_Chr05_4018956)	1.0	777.0	0.0012870012870012																				1.13125e-06	0.264094	777.0	45.0	1.09532	0.221364	0.221364	0.0014607685261102	True	54M
GACGATCCCGAAGATGACGAATCCGAC	GAACACGTGCTTCTTCTCACCGCTGTA	(zostera_marina_Chr03_4704932)	1.0	1730.0	0.0005780346820809																				1.12247e-58	0.397785	1730.0	48.0	1.22495	0.457803	0.457803	8.768983887609232e-55	True	54M
GACGATCCGGACTCGAGCACGCATTGG	TGAAGCGGTACCAGCCGGGGCGAACAG	False	3.0	4649.0	0.00064530006453																				1.46804e-10	0.167791	4649.0	8.0	0.996337	0.239837	0.230372	2.506960731423058e-07
GACGATCCTTCTCCTCTTTTGATAGCC	AGTTATTTACATCAATTTCATAATAGT	False	1.0	236.0	0.0042372881355932																				2.38087e-13	0.623184	236.0	25.0	1.20475	0.474576	0.474576	4.831172273881507e-10	True	41M286N13M
GACGATCCTTTAGAAAATGTGTGTCGT	CTCACCTTCGAAGGCCCCATCAACGCC	(zostera_marina_Chr04_28643195)	33.0	7884.0	0.0041856925418569																				5.28938e-110	0.330168	7884.0	48.0	2.35122	1.15969	1.11086	8.326388050712018e-106	True	54M
GACGATCGAATAGCTTAAAATACACAC	ACACACCTGACATAGATTAGACACACA	(zostera_marina_Chr03_29958367)	69.0	22949.0	0.0030066669571658																				5.601770000000002e-290	0.415895	22949.0	20.0	2.04937	1.29722	0.83215	2.7042088458638368e-285	True	21M6D33M
GACGATCGAGATCGAATTACTCGAGGA	GATTGTTGTAGACTTGAGATCGAAGAG	False	2.0	213.0	0.0093896713615023																				3.12592e-10	0.571858	213.0	22.0	2.48565	2.25822	1.87793	5.221734861536203e-07	True	11S43M
GACGATCGATTTGCACGTCAGAATCGC	TACGAACCTCCATCAGGGTTTCCCCTG	(RF_all_LJIJ01004448.1/4547-8419_1077)	8.0	4642.0	0.0017233950883239																				3.5432e-138	0.755665	4642.0	28.0	1.1606	0.299655	0.287161	7.29731163927487e-134
GACGATCGGAGTGGAATGCGTGGCAAG	AAGCAGTGATGAAGTGGGATTGCTGCA	(zostera_marina_Chr01_37753880)	2.0	3101.0	0.00064495324089																				2.52703e-99	0.465139	3101.0	48.0	1.24728	0.499516	0.493389	3.530186507850869e-95	True	53M1S
GACGATCGTACCGACCTCAAATGGAAG	AAAATAGAATTCCGTCGAAGAAACAAC	(zostera_marina_Chr06_6157084)	1.0	483.0	0.0020703933747412																				5.58014e-10	0.39182	483.0	36.0	1.16836	0.374741	0.364389	9.163057906808008e-07	True	54M
GACGATCGTTCTTCGCTGCCCATTAAT	AATGTATGAAAGAGATTTCCTCTTGTT	False	2.0	1074.0	0.0018621973929236																				1.8939e-30	0.348031	1074.0	17.0	1.6205	0.546555	0.510242	7.734449412618457e-27
GACGATCTCATTTATATGCTTGTTGGT	GAAACGAAGAAGATTGTAAGCACATGC	(zostera_marina_Chr01_1840416)	5.0	6077.0	0.0008227743952608																				2.47982e-08	0.119411	6077.0	48.0	0.564282	0.0929735	0.0745434	3.62581145488539e-05	True	54M
GACGATCTCCCGTGACTCTTCTTCTTT	TAGAGATTTCATGGAACTGGTTGGTTT	(zostera_marina_Chr06_7176629)	1.0	944.0	0.0010593220338983																				4.5233e-14	0.27549	944.0	47.0	1.08216	0.360169	0.330508	9.561988572814116e-11	True	54M
GACGATCTTAGCCAAAGATCTCCCAGT	CAACCCGTTCATCGAAGATTCTGAAGA	(zostera_marina_Chr01_4980726)	8.0	13349.0	0.0005992958274028																				0.0	0.433466	13349.0	48.0	1.30384	0.475916	0.456439	0.0	True	53M1S
GACGATCTTTGCGAAAAGTTCTCCTCC	CTGGAAGAATTCCATGACTATGTAGAT	(zostera_marina_Chr06_18011607)	4.0	5095.0	0.0007850834151128																				6.13701e-150	0.58788	5095.0	45.0	1.20026	0.356428	0.34524	1.3922909006377384e-145	True	54M
GACGATGAAGAAGACAGAGAAGCAATC	GCAATAGATGATGATGGCACACGAGAT	(zostera_marina_Chr03_39324499)	1.0	693.0	0.0014430014430014																				7.59454e-22	0.476627	693.0	42.0	1.12818	0.513709	0.513709	2.3092235679321152e-18	True	54M
GACGATGAAGCTTATCCCCCACCGTCT	CACTGGCCGACCTTGACCCCTGTTATT	(Zostera_marina_mitochondrion_NC_035345.1_123734) (RF_all_CM009300.1/7199303-7196292_946) (zostera_marina_scaffold_52_116127) (Zostera_marina_chloroplast_NC_036014.1_124760) (TAIR10_Mt_365129)	6.0	152.0	0.0394736842105263																				1.59616e-09	0.704167	152.0	7.0	3.68976	5.98026	5.23026	2.541801695542778e-06
GACGATGACGATCGTACCGACCTCAAA	TGGAAGAATATAGAATTCCGTCGAATA	(zostera_marina_Chr06_6157078)	1.0	589.0	0.0016977928692699																				8.02285e-21	0.500959	589.0	39.0	1.13733	0.351443	0.349745	2.3413065922742558e-17	True	52M2S
GACGATGACGATGATTTCCTTTCTTCC	TCATCATCTTCTTCCTCTTACGTCATG	(zostera_marina_Chr02_2149123)	1.0	347.0	0.0028818443804034																				5.1088e-07	0.400542	347.0	32.0	1.61239	3.87896	2.683	0.00067696510815	True	54M
GACGATGAGGCGAAGTACAACGATAAT	GCGATATGGGATCATCTTCGCCAAAGA	(zostera_marina_Chr01_40289728)	1.0	664.0	0.0015060240963855																				3.29592e-10	0.268251	664.0	29.0	0.914212	0.197289	0.194277	5.496957601815249e-07	True	54M
GACGATGAGTGTTGTCAAGAGATCGAT	CTCAGTGTGAAAGGACAGTTGACGAAT	(zostera_marina_Chr03_25487745)	1.0	1204.0	0.0008305647840531																				1.0532e-30	0.355786	1204.0	46.0	1.19296	0.489203	0.489203	4.33480720978182e-27	True	54M
GACGATGATACGAACATGACTGAGCAC	TGATCTTCGCAGCACAATCATGGCGGT	(zostera_marina_Chr01_6857640)	5.0	8001.0	0.0006249218847644																				6.375509999999998e-39	0.174858	8001.0	48.0	0.754033	0.143732	0.134108	3.271006789541738e-35	True	54M
GACGATGATGATCTTGTACTTAGCATG	CTCCTTGGGAACCCAAATTCGTAGTAT	(zostera_marina_Chr04_32604433)	1.0	441.0	0.0022675736961451																				1.01431e-11	0.461872	441.0	35.0	1.20576	0.437642	0.412698	1.8655587664646563e-08	True	39M1D15M
GACGATGCATATAGCTTTGATTGTGTG	CGCGGTATCTGCAGACAATTTGGAGGC	(zostera_marina_Chr01_40463906)	5.0	12013.0	0.0004162157662532																				1.6319e-236	0.324178	12013.0	48.0	1.15368	0.346042	0.325814	6.3121066738827e-232	True	54M
GACGATGCTCCGATGGCGAATACGGAG	AAGAACCCCAAGCTCCTGCTGGAAAGC	(zostera_marina_Chr01_3013334)	1.0	1843.0	0.0005425935973955																				9.74352e-40	0.339465	1843.0	48.0	1.15938	0.358654	0.353228	5.101637137424823e-36	True	54M
GACGATGGATGGGTTGTTGTTGTAGTG	GAGACTGGAGAAAATTTGGGTAAGTGC	(zostera_marina_Chr04_34379398)	1.0	1100.0	0.0009090909090909																				8.98255e-33	0.428022	1100.0	48.0	1.19421	0.97	0.954545	3.924874825761906e-29	True	53M1S
GACGATGGCTTGAACTTAGAATCCGAA	CAGGAGACCATGGCTAGTCTTCCGTTC	False	1.0	306.0	0.0032679738562091																				2.24295e-06	0.37398	306.0	25.0	2.01189	0.689542	0.630719	0.0028301554314388	True	29M1D25M
GACGATGTAATAATTATAGTATCAGCC	GACAGCAGCAGTGAGACGACTTGCCTT	(zostera_marina_Chr01_31681606)	1.0	1264.0	0.0007911392405063																				2.15612e-42	0.446419	1264.0	48.0	1.26934	6.92563	5.29351	1.2027440992364635e-38	True	54M
GACGATGTACAAGTATTAGGGTTTTGA	CGGCGCCGATCCAATCCCTGGTCTTAT	(zostera_marina_Chr04_33190239)	3.0	1178.0	0.0025466893039049																				2.80484e-16	0.333917	1178.0	45.0	1.34204	0.370119	0.359932	6.660296327632713e-13	True	2S52M
GACGATGTCCATCGTGAAGCCGGTCGA	AAGCCCCTCCCAGTACAACGGCACGGT	(zostera_marina_Chr05_1181022)	1.0	1960.0	0.0005102040816326																				1.29721e-51	0.425999	1960.0	46.0	1.23116	0.468878	0.45102	8.869499932921245e-48	True	54M
GACGATGTCGCTGGAGATACCGATGTG	ATGTTGCTGTTGTTGTTGTTGTTGAAA	(zostera_marina_Chr01_33770647)	2.0	3025.0	0.0006611570247933																				1.09251e-85	0.402139	3025.0	48.0	1.33176	0.509091	0.488264	1.292774501895434e-81	True	54M
GACGATGTCGGAGTCATCAAAGTCGTC	CTCGAAGAAATTGAAGAAGTCGGGATC	(zostera_marina_Chr06_28177201)	3.0	5296.0	0.0005664652567975																				1.18136e-68	0.279157	5296.0	48.0	1.19302	0.409177	0.374056	1.090519272752156e-64	True	54M
GACGATGTGGCGGTCGATTAGCTCGTC	GATTGTGTCCGGTACTTCATGTAAAAA	(zostera_marina_Chr05_22378644)	1.0	1041.0	0.0009606147934678																				1.6623e-39	0.49439	1041.0	47.0	1.22443	0.495677	0.495677	8.655256315976049e-36	True	54M
GACGATGTTACCGGGCCCCAAAAGCTA	GATATAGTTGAATCTGTCATTTTTATA	(zostera_marina_Chr03_39656865)	1.0	1534.0	0.0006518904823989																				2.01269e-57	0.469287	1534.0	48.0	1.30867	0.538462	0.523468	1.535766511892123e-53	True	54M
GACGATTAGAAAATCAGACTGGAGGAG	ATCGAAAGAGAACCGTTAGTACGCGAT	(zostera_marina_Chr01_33096405)	1.0	425.0	0.0023529411764705																				2.14027e-11	0.420516	425.0	37.0	1.32448	0.496471	0.496471	3.8577990827992864e-08	True	2S52M
GACGATTCCCATGTCCCATTTGTTGCA	GTGTTTCTTCCTTCAGAAATGTCAACT	(zostera_marina_Chr05_5591732)	3.0	5765.0	0.000520381613183																				2.94202e-129	0.380056	5765.0	48.0	1.23577	0.434866	0.419428	5.615660901831037e-125	True	54M
GACGATTCGAGTCGTTGCTTGTAGCAT	TTGTATGTATATTGTCAATTAACCGTT	False	3.0	1113.0	0.0026954177897574																				5.77965e-36	0.595727	1113.0	43.0	1.81618	0.65319	0.621743	2.752341689422353e-32	True	31M71N23M
GACGATTGCGTGACAACAATCTTAGCA	CCGGATGCCTAGAATTGCTTATAGATA	(zostera_marina_Chr06_1276356)	1.0	1712.0	0.0005841121495327																				3.36457e-44	0.439614	1712.0	36.0	1.21209	0.515187	0.500584	1.957585735818565e-40	True	1S53M
GACGATTGCTTCGGAATCACCGAGGGT	AATAGAGCATGAACGCTCGGAGTAGCT	(zostera_marina_Chr01_24103933)	11.0	28120.0	0.0003911806543385																				0.0	0.238626	28120.0	48.0	1.20104	0.391287	0.375036	0.0	True	54M
GACGATTGGAGAAATGGGAGATAATGC	CAGACTACATCAACGACATAGATCGAG	(zostera_marina_Chr06_25019163)	1.0	873.0	0.0011454753722794																				2.94867e-13	0.359927	873.0	39.0	0.959536	1.16953	0.96449	5.951715415637016e-10	True	54M
GACGATTTAACATGTTTAGTCAGTTTT	CACCACCCATTATTTTTAAAATATCGC	False	2.0	712.0	0.0028089887640449																				7.95015e-06	0.274768	712.0	43.0	1.75221	1.27949	1.1868	0.0096035939674724	True	14M3037N40M
GACGATTTAGATTAAATAGAAAATAAA	AAGATTACAAAATCAATTAAGGAAACA	(zostera_marina_Chr03_37840929)	1.0	135.0	0.0074074074074074																				1.30645e-07	0.645382	135.0	14.0	1.47094	0.866667	0.651852	0.0001811570000633	True	54M
GACGATTTCAAACCTTTGGTTCCAGTT	CACGACTGAACATTAAGGGTGAGCGGG	(zostera_marina_Chr05_28915284)	3.0	2672.0	0.0011227544910179																				2.46762e-11	0.282661	2672.0	40.0	0.898089	0.176272	0.166168	4.4296141871508286e-08	True	54M
GACGATTTGATCTCGTCGAAAGTGTAC	ATAACCAACGTGGTGTGACTCTGAATC	(zostera_marina_Chr01_25491703)	2.0	1400.0	0.0014285714285714																				1.14621e-49	0.434441	1400.0	47.0	1.29237	0.549286	0.532857	7.531252692908578e-46	True	54M
GACGATTTGGTGCGTTGGGTTCTTTTC	CCCCACTTCTTCTTCTTCTACTTCTTC	(zostera_marina_Chr01_23791988)	1.0	131.0	0.0076335877862595																				2.14184e-10	0.693797	131.0	16.0	1.83416	1.48092	1.48092	3.617880946830371e-07	True	46M8S
GACGCAAAACTCACACTCTTTGGCTGC	TTCATTATATACAGTTTATTTTCATCA	False	1.0	234.0	0.0042735042735042																				6.1291e-07	0.440351	234.0	29.0	1.89486	2.67949	2.28632	0.0008074300085166	True	37M457N17M
GACGCAACGCCCATCTCCTTGGAATTG	CCATCCAGGGTAAAGACACTCCAGTCT	(zostera_marina_scaffold_480_51790)	1.0	1054.0	0.0009487666034155																				1.49181e-24	0.277637	1054.0	41.0	1.13981	0.300759	0.297913	5.023976697798708e-21	True	54M
GACGCAACTTGGTTCAGGAAACACGTA	CACTCCTTCTTCTTCCCATCTTTGTTC	(zostera_marina_Chr02_31594518)	5.0	894.0	0.0055928411633109																				2.65481e-22	0.407055	894.0	40.0	2.33092	4.89821	3.05817	8.216334078421652e-19	True	39M15S
GACGCAATAGTATACGAACCTAATGGC	TCTATACTCTTTGCGGCTTAAAAGAAG	False	3.0	3793.0	0.0007909306617453																				8.81631e-29	0.254941	3793.0	17.0	1.10417	0.252307	0.241497	3.422320654179532e-25
GACGCAATAGTATATGAACCTAATGGC	TCTATACTCTTTGCGATCTAAAGGAAG	False	2.0	1690.0	0.0011834319526627																				2.1355e-99	0.918289	1690.0	10.0	1.1613	0.312426	0.282249	2.987284652725497e-95
GACGCACCAGTTACGCACACAACCTTC	CCGTTAGAATCCATCTATTTTCCTTTT	(zostera_marina_Chr01_39212681)	8.0	9893.0	0.0008086525826341																				9.94655e-126	0.24972	9893.0	48.0	0.855696	0.175579	0.161124	1.8373391811182963e-121	True	54M
GACGCACCATCAGTTTCATCTTCATCG	CTTAAAACAGGGCTCTGCATGAGGGCC	(zostera_marina_Chr03_2119409)	1.0	496.0	0.002016129032258																				4.17458e-12	0.389401	496.0	36.0	1.37436	0.479839	0.451613	7.862830390994886e-09	True	5S49M
GACGCACCTGATACCTGCCGTATTATA	ATAGTAATAATACAGAAAGCACAATTA	(zostera_marina_Chr06_2222112)	2.0	3361.0	0.0005950609937518																				2.01958e-67	0.262461	3361.0	48.0	1.05272	0.370723	0.321333	1.828427710288216e-63	True	54M
GACGCACTTTAGAGTTCTTCATAGTCG	GCCGCAAAGATACCATGGTTCCTATCT	(zostera_marina_Chr05_25859882)	5.0	4931.0	0.0010139931048468																				1.13495e-09	0.106809	4931.0	48.0	0.699842	0.116001	0.100385	1.8258272212214624e-06	True	1S53M
GACGCAGACGCATCCTATCCTTCCACA	TCCGACGTTCAAGCTCGTCGACTACTA	(zostera_marina_Chr02_39061138)	5.0	4266.0	0.0011720581340834																				1.11682e-21	0.208118	4266.0	48.0	1.03052	0.213315	0.196671	3.3736057723579722e-18	True	54M
GACGCAGAGCGGAAAATGTCGAAACGA	AAGGTAAAATGGAGATAAACCCTAGAA	(zostera_marina_Chr01_34603656)	2.0	1777.0	0.0011254924029262																				1.88804e-09	0.240329	1777.0	48.0	1.05853	0.271806	0.254361	2.9924858767961417e-06	True	54M
GACGCAGATCAAGAAAAACGAAGGAGG	AGAGTTGACGATCTGACGACTTCTCAG	(zostera_marina_Chr05_7596235)	1.0	650.0	0.0015384615384615																				2.8578e-06	0.271129	650.0	46.0	1.60728	0.984615	0.792308	0.0035763594782195	True	52M2S
GACGCAGATTGAGCCACTCGAAATACC	GCAAAGAAAACAGATCGAGCTTGTCAT	(zostera_marina_Chr02_39907501)	1.0	1792.0	0.0005580357142857																				2.5792200000000003e-55	0.4506	1792.0	48.0	1.20353	0.549665	0.535714	1.8906758803881412e-51	True	54M
GACGCAGCCTTAAACAACACACCAGTT	CCAAGTCCGGCAACAAAGCTATTGAGT	(zostera_marina_Chr06_26407464)	4.0	4560.0	0.0008771929824561																				8.774230000000001e-182	0.470511	4560.0	48.0	1.35153	0.537719	0.522368	2.4879869853342462e-177	True	54M
GACGCAGGAGAGGCGACGGTGGCGGTA	GAAGGAAGGAGAAGTGGTTTGAGATCA	(zostera_marina_Chr05_958303)	3.0	7265.0	0.0004129387474191																				2.5059000000000002e-291	0.63507	7265.0	48.0	1.20913	0.469511	0.457123	1.2157040707890488e-286	True	1S53M
GACGCAGGAGCAGAAACAGCAACAGCA	CCACCACCACCACCTCATCCGACATTC	False	6.0	2151.0	0.00278940027894																				1.89225e-09	0.196924	2151.0	48.0	1.30118	1.2994	0.671316	2.99896417385335e-06	True	16S38M
GACGCAGGCACAGGAACCCCAGGGGAG	GGGGGAGGAGCGGAAGCCACGCCTAAG	(zostera_marina_Chr01_7665179)	1.0	167.0	0.0059880239520958																				1.02388e-06	0.605912	167.0	20.0	1.42553	0.562874	0.562874	0.0013263526194775	True	54M
GACGCAGTAGTATACGAACCTAATGGC	TCTATACTCCTTGCGGATTAAAGGAAG	False	1.0	169.0	0.0059171597633136																				2.57424e-19	0.991803	169.0	4.0	1.18215	0.60355	0.597633	7.0382926858434155e-16
GACGCAGTAGTATATGAACCTAATGGC	TCTATACTCCTTGCAGTCTAAAGGAAG	False	1.0	878.0	0.0011389521640091																				2.27205e-67	0.9713	878.0	5.0	1.20418	0.328018	0.32574	2.0548613611230904e-63
GACGCAGTGCTTCTTCCTTCCTGTTTA	TCATACGGGCTTCAAGGGATACTCCCT	False	1.0	337.0	0.0029673590504451																				4.72482e-11	0.48284	337.0	33.0	1.23281	0.439169	0.439169	8.328771200901788e-08	True	34M128N20M
GACGCAGTGGGTTGGTGACAGGTCCAA	TTTAATCACTACTTTCGGTTGCGACCA	(zostera_marina_Chr01_34993342)	2.0	1316.0	0.0015197568389057																				2.77095e-59	0.527126	1316.0	48.0	1.38977	0.49848	0.472644	2.189123397693475e-55	True	54M
GACGCAGTGGTCGATTTGATTTATCCA	GCGGGGTGTGTAGCCGTATAAGATGGA	(zostera_marina_Chr05_7597101)	1.0	781.0	0.0012804097311139																				3.78776e-20	0.40481	781.0	47.0	1.14599	0.490397	0.477593	1.0742529451568161e-16	True	54M
GACGCAGTTTCCCAACAATGGTTTCAG	TACCTCAGTCAACAATCTCATGAAAGT	(zostera_marina_Chr02_1454878)	1.0	199.0	0.0050251256281407																				5.93802e-08	0.615516	199.0	13.0	1.30807	0.582915	0.497487	8.44412175350923e-05	True	54M
GACGCATCCTATCCTTCCACATCCGAC	GTTTAAGCTAGTCGACTTCTATCTCTT	(zostera_marina_Chr02_39061132)	4.0	3973.0	0.0010067958721369																				1.7404499999999998e-21	0.187679	3973.0	48.0	0.980249	0.213189	0.199849	5.216931834459501e-18	True	54M
GACGCATCTGAATGGGGTTTTAACCCC	AACACAAGATCTAGCTTAGAGCAATGA	(zostera_marina_Chr05_21464835)	1.0	495.0	0.002020202020202																				2.92931e-10	0.395593	495.0	30.0	0.891209	0.305051	0.238384	4.902265238161282e-07	True	54M
GACGCATCTGCTGTGCGTAGGGATAGA	AACCGAGAGATTCTGATTGTGTGCAGC	(zostera_marina_Chr03_39075089)	2.0	3307.0	0.000604777744179																				1.81162e-82	0.406778	3307.0	48.0	1.23564	0.474146	0.454188	2.0505328631331176e-78	True	54M
GACGCATGTATTAGCTCTAGAATTACT	ACAGGTATCCAAGTAGTAAGGGACTAT	(RF_all_KV784430.1/104537-102748_120)	10.0	1987.0	0.0050327126321087																				3.56461e-35	0.657464	1987.0	30.0	2.58795	6.07046	2.99446	1.663052679218076e-31	True	51M3S
GACGCATGTCTTGCTTCCGTTGCGGGA	TTGTAGGTCGCGAAGAGACGAGAGGAA	(zostera_marina_Chr01_30163533)	2.0	1704.0	0.0011737089201877																				2.37819e-41	0.43931	1704.0	48.0	1.27114	0.448944	0.404343	1.2938336821078546e-37	True	43M1D11M
GACGCCAAATACCAAAGCATCAAGATT	AAACTCTGCTATGAGCCAATCAGCCAG	(zostera_marina_Chr05_5096574)	1.0	892.0	0.0011210762331838																				6.40804e-29	0.443928	892.0	38.0	0.998757	0.269058	0.264574	2.498211626477656e-25	True	54M
GACGCCACAGCTCTTCCATATACTTGT	AGGCAGGCATGGTTGGATAATACGAAA	False	1.0	75.0	0.0133333333333333																				5.83226e-10	0.967742	75.0	4.0	1.82012	6.57333	6.53333	9.565334965483524e-07
GACGCCAGCTTCAAATCATACATACCG	TCATGTTCCTGATGAAGATGAGAGAAG	(zostera_marina_Chr02_34793841)	5.0	5890.0	0.0008488964346349																				1.43607e-199	0.408601	5890.0	47.0	1.31027	0.39983	0.379117	4.5400578990280055e-195	True	54M
GACGCCATGGATCGATTGGGGGAAAAG	AAAAATCCGACTGATGCTCGAACCCGA	(zostera_marina_Chr06_6852506)	4.0	3740.0	0.0010695187165775																				6.38821e-26	0.137866	3740.0	46.0	0.875337	0.174332	0.153743	2.25900973738218e-22	True	52M2S
GACGCCATTCTCTAAACTTGAAGCTGG	ATGCCTGCCAGAGCTCGGTGAGACGGA	False	1.0	1331.0	0.0007513148009015																				2.782e-11	0.226688	1331.0	48.0	1.28641	5.07964	4.27348	4.97671324901807e-08
GACGCCATTGGAATACCAAGGATACAC	CAACACAAAAAGCGCTCCCACAAATCC	(zostera_marina_Chr01_10546929)	2.0	2630.0	0.0007604562737642																				8.77193e-93	0.445113	2630.0	48.0	1.32834	0.494677	0.48251	1.1351700020178176e-88	True	54M
GACGCCCCAACTGCCGTACCCGACGAT	CAGCACTGCGTGGTCCACGCGGGTCGA	(zostera_marina_Chr05_24308391)	1.0	897.0	0.0011148272017837																				1.2864299999999999e-38	0.421941	897.0	43.0	1.15384	0.322185	0.322185	6.55081395332121e-35	True	54M
GACGCCCGGTGGAAGAAAACGATATCC	CTAGGGAGAGAAAGCAACAGCTTGGAG	(zostera_marina_Chr01_32806653)	1.0	967.0	0.0010341261633919																				1.0173600000000001e-18	0.37126	967.0	48.0	1.03842	0.311272	0.27818	2.7098775845251343e-15	True	54M
GACGCCCGTAAGAGATCCTCGAGATCG	AAACTGTAGAGTCTGTTGTCGAAGAGA	(zostera_marina_Chr05_4632906)	1.0	1435.0	0.0006968641114982																				2.4028400000000003e-56	0.488768	1435.0	47.0	1.29497	0.577003	0.54007	1.7976296763502053e-52	True	52M2S
GACGCCCTATTAAGACTCGGTTTCCCT	ACGCCTTCCCTATTCGGTTAAGCTTGC	(RF_all_CP019236.1/1088669-1091545_589)	1.0	476.0	0.0021008403361344																				2.85845e-21	0.670173	476.0	15.0	1.65605	0.968487	0.968487	8.491700416237917e-18
GACGCCCTATTCAGACTCGCTTTCGCT	ACGCCTCCACCTATCGGCTTAAGCTTG	(RF_all_AZSJ01000003.1/762107-759273_675)	5.0	1130.0	0.0044247787610619																				5.36554e-08	0.371734	1130.0	31.0	1.87576	2.17788	1.9885	7.654853357447106e-05
GACGCCGAAACGAAGGTCGGTTTGGAG	TAGCGTGTGCATTAGGATGAGGTACCT	(zostera_marina_Chr06_24073471)	3.0	2772.0	0.001082251082251																				1.41977e-97	0.455187	2772.0	48.0	1.38427	0.542929	0.540043	1.94210855544911e-93	True	54M
GACGCCGACACATGAGAGACTTGCGTT	TGGCCTCCGGCGAAGGAGATATGGTGT	(zostera_marina_Chr01_33500824)	1.0	1485.0	0.0006734006734006																				9.12688e-37	0.427609	1485.0	46.0	1.15231	0.414141	0.414141	4.437856774610933e-33	True	54M
GACGCCGATAGGGATGCTATTAGTCCA	GCAGGTGCTTGCTCGTTGACTGGGGAG	(zostera_marina_Chr03_4374742)	2.0	2034.0	0.0009832841691248																				1.15557e-14	0.201506	2034.0	48.0	0.979222	0.402655	0.402163	2.5239366014327512e-11	True	54M
GACGCCGATGGAGGTGAAGGCGAAGGC	GAAGGCGAAAGCGAAGGCGAAGGCGAA	False	1.0	400.0	0.0025																				1.37967e-16	0.505694	400.0	34.0	1.70118	5.1175	4.265	3.3260381052004985e-13	True	41M13S
GACGCCGCAACTGTCGACTTCATCTCT	TCTCCGTCCTTCCTTCCTTCCTTCCTC	(zostera_marina_Chr02_34895706)	1.0	280.0	0.0035714285714285																				3.30814e-15	0.645833	280.0	30.0	1.91443	1.80714	1.725	7.434951387506812e-12	True	49M5S
GACGCCGGTGGCGGTCTCATTGTGGAC	GATGCATATAGCTTTGATTGTGTGCGA	(zostera_marina_Chr01_40463882)	5.0	10618.0	0.0004708984742889																				5.22821e-294	0.417237	10618.0	48.0	1.1546	0.339518	0.325108	2.5611728982772266e-289	True	53M1S
GACGCCGGTGTTGGCATCGACGTAAGG	ATGAATGATAGAGATCGGAAGAGCACC	False	1.0	536.0	0.001865671641791																				7.88897e-12	0.42567	536.0	33.0	0.934084	0.277985	0.270522	1.4607301418881522e-08	True	16S38M
GACGCCTATGGTGTTCATCTCGATAAA	CTTAGTCATTTTTCTAGCAACCTCATC	(zostera_marina_Chr06_3418739)	1.0	514.0	0.0019455252918287																				9.336740000000004e-24	0.564237	514.0	32.0	1.2385	0.61284	0.579767	3.053306590885111e-20	True	54M
GACGCCTATGTTGGTGAATTGGGCTGA	ACAATTCCAAGCTAACGAAGTTGTCAA	(zostera_marina_Chr03_1715982)	1.0	829.0	0.0012062726176115																				1.5773e-08	0.434985	829.0	26.0	1.16747	0.506634	0.506634	2.341252919238892e-05	True	54M
GACGCCTCCAGACCCTCTTCCAGATCA	AGAAACCAGGAGGCATCTCTGCAGATA	(zostera_marina_Chr02_23716229)	1.0	1535.0	0.0006514657980456																				2.19525e-10	0.239173	1535.0	48.0	1.27369	0.366775	0.357003	3.705825872647189e-07	True	54M
GACGCCTGTGATGAGATTATTAATATG	TGTAATGGCAGTCCAGATGACAGCAAT	(zostera_marina_Chr04_26202116)	2.0	2685.0	0.0007448789571694																				1.04861e-19	0.212552	2685.0	48.0	0.831237	0.167225	0.156052	2.917314773111631e-16	True	54M
GACGCCTTGGAGAATTAATTGAGGAAA	TAAAACAACGCGCACTTCTGACTTCGA	(zostera_marina_Chr03_34665728)	1.0	1081.0	0.0009250693802035																				2.05965e-22	0.363788	1081.0	40.0	1.13119	0.425532	0.33395	6.401580300505768e-19	True	54M
GACGCCTTGGTAGGCCATTACCCCACC	AACAAGGTGATAGGCCGCGAGCTCATC	(RF_all_ACSH02000002.1/666682-667132_236)	3.0	323.0	0.0092879256965944																				2.57252e-12	0.494313	323.0	12.0	2.4419	0.817337	0.708978	4.908236080216336e-09
GACGCCTTTAACCTCATTAACTTGTGT	TTGATCTTGGAAATATTACTGATCTCT	(zostera_marina_Chr01_2947109)	2.0	2971.0	0.000673174015483																				3.60453e-125	0.487196	2971.0	48.0	1.18768	0.433861	0.399865	6.626103640258788e-121	True	25M1D29M
GACGCCTTTCATTGAGATAGGGTCATC	AGCGATGATCGTGCAGCGGAGGAAGAA	(zostera_marina_Chr05_29549076)	2.0	2748.0	0.0007278020378457																				5.2969e-20	0.226568	2748.0	47.0	0.80731	0.168122	0.159753	1.4932225406675148e-16	True	38M1D16M
GACGCCTTTCTGACCGGAAGGTAGCCA	AGTTTCAAAAGAACATAACTAAGCACG	(zostera_marina_Chr05_3480370)	2.0	259.0	0.0077220077220077																				2.41539e-14	0.617133	259.0	24.0	1.67442	0.509653	0.486486	5.1846974320384615e-11	True	3S51M
GACGCGAATCAAACTGGTCTGGTTGAA	ATTCAATATCATCACCTCCCCTACTTG	(zostera_marina_Chr04_3172519)	3.0	3023.0	0.00099239166391																				7.71332e-37	0.348539	3023.0	35.0	1.29318	1.1267	1.10751	3.758141617398529e-33	True	54M
GACGCGACAAAGCTTCTTCCTCGAAGT	AAAACCCTAGCCATTCCTATGTCTTCA	(zostera_marina_Chr02_3635369)	1.0	1174.0	0.0008517887563884																				1.11684e-19	0.403599	1174.0	41.0	2.07026	1.0494	1.03322	3.1034939240037743e-16	True	54M
GACGCGACTAGCGAACGACACAGGGGA	CAGTTGGAATGTGACCGGAGCCAAACG	(zostera_marina_Chr06_3901616)	1.0	336.0	0.0029761904761904																				2.04897e-08	0.347727	336.0	30.0	1.26443	0.407738	0.395833	3.0150466547605024e-05	True	54M
GACGCGAGCACGCCGCCGTTGGGAACC	TCTGCCATCTGCGAGAGACGCGAGTGC	(zostera_marina_Chr06_28363877)	1.0	215.0	0.0046511627906976																				3.58611e-17	0.523589	215.0	13.0	1.2483	0.330233	0.330233	8.88905075117528e-14	True	54M
GACGCGAGGTGCAAAGAGGAGGTAACG	GCGGCCATCGGAGTAATCCGCATCATT	(zostera_marina_Chr06_19668017)	1.0	384.0	0.0026041666666666																				2.06779e-06	0.411893	384.0	33.0	1.17872	0.351562	0.34375	0.002615965148911	True	54M
GACGCGAGTGCTACGTACGCTCCACCC	GGTCAACCGCGAGCTCCCCGTCCTTCC	(zostera_marina_Chr06_28363834)	1.0	169.0	0.0059171597633136																				2.00828e-09	0.548165	169.0	9.0	1.29294	0.449704	0.449704	3.1768709865237057e-06	True	54M
GACGCGATCTGCTCATCGGTCATCTCT	TTCCCCATTTCCCTGGTTGATTTTTAG	(zostera_marina_Chr04_33746404)	2.0	1345.0	0.0014869888475836																				2.88448e-25	0.333849	1345.0	48.0	1.39073	0.44461	0.402974	9.962471858001494e-22	True	54M
GACGCGATCTTTCATAGCTATTGCTTT	CAAAGAGCCAAGGTTTAGTAGAATCGC	(zostera_marina_Chr04_28151450)	1.0	755.0	0.0013245033112582																				3.07536e-23	0.479675	755.0	44.0	1.29334	0.495364	0.495364	9.868543285399012e-20	True	54M
GACGCGCGCTCTACGTCAAACACCTGC	AGAAGAGGAGGCGGGGAATCGGCGACT	(zostera_marina_Chr06_8308741)	2.0	415.0	0.0048192771084337																				2.20115e-08	0.415482	415.0	24.0	2.04887	0.585542	0.522892	3.231247771152945e-05	True	54M
GACGCGGTTTGAATAAGGTCAACGTCA	AGCTCGTCGGCGGTGAGCACCATATCA	(zostera_marina_Chr02_32880542)	8.0	12402.0	0.0006450572488308																				4.105890000000001e-56	0.104906	12402.0	48.0	0.624202	0.0929689	0.0883728	3.0580415877699042e-52	True	50M4S
GACGCGTAAAGATTGCGGAAGAATGGC	TGATGGAACACAGGCTTCTCTCCTAGA	(zostera_marina_Chr03_4100022)	1.0	93.0	0.010752688172043																				4.91616e-09	0.808048	93.0	11.0	1.43225	0.677419	0.677419	7.566290632359002e-06	True	3S51M
GACGCGTAGTTCAGGTAGGACATCATG	GTGGTGTTGGGAAGATGAGTCGCCGAC	(zostera_marina_Chr06_24194487)	2.0	1571.0	0.0012730744748567																				3.53779e-61	0.420805	1571.0	48.0	1.31963	0.504137	0.485678	2.8866545537565895e-57	True	54M
GACGCGTGGGTCTAGAAGTGAGTTCAT	AGGCAATCGCCATTAGATTCGTGACTT	(zostera_marina_Chr02_37094496)	1.0	325.0	0.003076923076923																				2.96613e-30	0.842886	325.0	12.0	1.1763	0.381538	0.381538	1.2046893856996856e-26	True	54M
GACGCGTTACGCTCCTTGTCGAGCTCG	TTTGTCAGACATTGGATCGTCAGATTC	(zostera_marina_Chr02_212514)	5.0	5290.0	0.0009451795841209																				2.31655e-09	0.100074	5290.0	48.0	0.737714	0.133081	0.103025	3.648760044846136e-06	True	54M
GACGCTAAAGCGGTCAAAGCTGAAAAA	CCGGGCCGTGGAAATTGGGAGCACTTT	(zostera_marina_Chr03_39193648)	1.0	784.0	0.0012755102040816																				1.899660000000001e-18	0.349679	784.0	31.0	1.36002	0.414541	0.396684	5.0002072143158175e-15
GACGCTAGATAACTTACAAGAAGAGGG	ATTGCTCCAGCTTCAGCGCTACATACC	(zostera_marina_Chr04_31527669)	3.0	2438.0	0.0012305168170631																				3.61932e-12	0.180474	2438.0	48.0	0.874873	0.176374	0.157916	6.841803798901158e-09	True	54M
GACGCTATCCGTGTAGATCAGAGCCAT	CGGAGACACCGTGGTTCACTGAGGGGA	(zostera_marina_Chr03_35108117)	1.0	910.0	0.001098901098901																				2.40297e-17	0.329147	910.0	47.0	1.34064	0.507692	0.504396	6.00636129257877e-14	True	52M2S
GACGCTCAAGTGCCAGTATGATGGCCT	GAGTGCCGAGATCGTCATCGCCAGTGG	(zostera_marina_Chr05_1295160)	2.0	2347.0	0.0008521516829995																				1.45874e-65	0.347289	2347.0	48.0	1.03174	0.285045	0.280784	1.2807997370442314e-61	True	54M
GACGCTCCAGGAGTATAAATGTTCTGC	GCTGCATCGCTGTTGAAGAAAGGCGGA	(zostera_marina_Chr06_9300469)	1.0	253.0	0.0039525691699604																				1.85325e-07	0.608353	253.0	20.0	1.47801	0.624506	0.624506	0.0002541341686129	True	54M
GACGCTCCATATGATGGAAAATCCGGT	ATGTGCATGTTAGGATTTTGAGCTTGA	(zostera_marina_Chr02_7380440)	3.0	2570.0	0.0011673151750972																				2.60777e-08	0.165249	2570.0	48.0	1.57755	0.794553	0.736576	3.8075677467628665e-05	True	54M
GACGCTCCCCGTTGATCACAAAATACG	GTACACAAGAAATGTTTGCTGAGTATT	False	5.0	7225.0	0.0006920415224913																				5.13811e-19	0.131592	7225.0	48.0	0.893791	0.19737	0.182422	1.3868703611509565e-15	True	16M94N38M
GACGCTCCTTCCTCATCCTCGTCCTCG	TCCTCTTACGCTTCGTCCATGGCGACG	(zostera_marina_Chr06_6673844)	1.0	788.0	0.0012690355329949																				1.15306e-15	0.33187	788.0	28.0	0.907534	1.65609	1.6434	2.653349364594223e-12	True	54M
GACGCTCCTTCTCGAACGGACGCCGCG	GAGTACGGAATGTCTTCGAAGCTATAC	False	7.0	1288.0	0.0054347826086956	-	AAA_lid_6	PF17866.4	3.4	11.7	1.2	4.1	11.5	1.2	1.2	1.0	1.0	0.0	1.0	1.0	1.0	0.0	-	3.0	1.39175e-22	0.235313	1288.0	14.0	2.43894	1.26475	1.25621	4.354995311297507e-19
GACGCTCTACATTTGGATCGTGTAACC	AAATGTACAGGCTTCTATTCCTCATAT	(zostera_marina_Chr05_8603541)	3.0	3081.0	0.0009737098344693																				6.49531e-09	0.139464	3081.0	48.0	1.06421	0.25641	0.233041	9.909408653116112e-06	True	54M
GACGCTCTCCTAAGACTCGAAGCAAGT	CATCTTGATGAAAAACTTCTTTCTTAA	(zostera_marina_Chr01_30375572)	2.0	2856.0	0.0007002801120448																				4.18605e-85	0.359799	2856.0	48.0	1.2379	0.39951	0.37535	4.916349265828138e-81	True	54M
GACGCTGAAAGCCATCAACCGCTCTGC	CTTAAGCCGCATCGCTTCTTTATTGAG	(zostera_marina_Chr01_35190154)	2.0	3760.0	0.000531914893617																				4.93277e-41	0.25571	3760.0	48.0	0.862777	0.2	0.197606	2.664508613075293e-37	True	54M
GACGCTGCTGCGGATCCAAATTCGAAC	ACCGTACCCTCCGTAGGTCGGCGACGC	(zostera_marina_Chr03_32513826)	3.0	4061.0	0.000738734301896																				1.69941e-85	0.319533	4061.0	48.0	1.13314	0.321103	0.309283	2.006553008175256e-81	True	54M
GACGCTGTCTGTGCTGACGTAGGTAAC	TTCAGACGCGCTCTGGTTGAGGCGGTG	(zostera_marina_Chr02_34289333)	2.0	2796.0	0.0007153075822603																				1.70419e-93	0.463035	2796.0	48.0	1.71023	0.662732	0.658083	2.224590263123857e-89	True	1S53M
GACGCTTAGATTCAAGATTTTGGAATT	GGGGTACGAGACGATTTGGGTCAGGAC	(zostera_marina_Chr01_40492618)	1.0	536.0	0.001865671641791																				2.17897e-22	0.461853	536.0	39.0	1.27917	0.527985	0.526119	6.766792222406256e-19	True	54M
GACGCTTCATATGATGGAAAATCCGGT	ATGTGCAGATCGGAAAGAGCACACGTC	False	1.0	1159.0	0.0008628127696289																				5.04147e-11	0.330208	1159.0	47.0	1.09375	1.05522	1.02847	8.871994632661486e-08
GACGCTTCTGATTCGCAGAAACGGAGG	CAGAGGCGGCAACGGAATCCGAACGGA	False	5.0	10982.0	0.0004552904753232																				0.0	0.537423	10982.0	48.0	1.23887	0.410126	0.399836	0.0	True	41M110N13M
GACGCTTGAAGTTCACCTGATGTCGAA	CCAAGCCAAGTCCATCAACTAAGGCTC	(zostera_marina_Chr01_12994804)	2.0	2563.0	0.000780335544284																				2.02352e-45	0.313015	2563.0	48.0	1.16379	0.360125	0.354272	1.2111264164436848e-41	True	2S52M
GACGCTTGCCTGAAGGAATAACCGAAC	GTGTGTTTGAATCGGTGTCTACACTGA	(zostera_marina_Chr06_3098606)	1.0	948.0	0.0010548523206751																				3.29669e-27	0.426861	948.0	46.0	1.31466	0.566456	0.546414	1.2166963586264588e-23	True	54M
GACGCTTGTTCATCCTTTCGAGACGAA	GCTTGCCATAAGCAGAGCACTTCTTCA	(zostera_marina_Chr05_5008664)	5.0	6725.0	0.0007434944237918																				9.04781e-14	0.112882	6725.0	48.0	1.38802	0.548401	0.536208	1.8801693417548046e-10	True	54M
GACGCTTTACGCCCAGTGATTCCGGAT	AACACTTGCATCCCCCGGCTAACCGCG	(RF_all_GU323224.1/72354-73839_478)	1.0	378.0	0.0026455026455026																				9.42114e-08	0.394845	378.0	15.0	1.90515	0.931217	0.912698	0.0001320188528481	True	54M
GACGCTTTCCCCATTCCGTATACATAC	GCCTCGTACTCCTAAAAGCTGTTCCCC	(zostera_marina_Chr03_23647998)	1.0	528.0	0.0018939393939393																				5.8266e-08	0.288169	528.0	45.0	1.41571	0.333333	0.333333	8.290831707061538e-05	True	54M
GACGCTTTCCGGTGACGATGGCTTGAA	CATAGAATCCGAACATTGAGAACATAG	(zostera_marina_Chr04_28013154)	1.0	193.0	0.005181347150259																				1.73393e-13	0.653307	193.0	18.0	1.56241	0.803109	0.803109	3.5468340772947835e-10	True	54M
GACGGAAACATGATGTAAGGACTGACC	TCGAGATCCATAGCGACGTCGAATGCA	(zostera_marina_Chr05_2763911)	2.0	1909.0	0.001047668936616																				1.41931e-27	0.37029	1909.0	47.0	1.21209	0.359874	0.339445	5.3025799780552275e-24	True	54M
GACGGAAACTTTCCCGTAGAATCTATA	TTTGGTAGCTTCACAAATCGTGCAAGG	(zostera_marina_Chr04_11575932)	1.0	244.0	0.0040983606557377																				7.11547e-13	0.619334	244.0	26.0	1.20541	0.520492	0.520492	1.403743203740134e-09	True	52M2S
GACGGAAAGCAAAATATTTAGTTTCCG	GGGACGAAGTGGTGGCGTAATTCCATG	(zostera_marina_Chr04_28019322)	1.0	1535.0	0.0006514657980456																				4.9538e-12	0.258714	1535.0	48.0	0.827965	0.183713	0.170684	9.288006386704386e-09	True	36M1D18M
GACGGAAATCGCTGATAACTCGGTTCA	ACGCCTATGACGGAATTATGAGCTGAC	(zostera_marina_Chr04_27000972)	1.0	425.0	0.0023529411764705																				2.02432e-16	0.50328	425.0	39.0	1.24926	0.56	0.531765	4.84012592938514e-13	True	54M
GACGGAACACATCGGTGGAAATTTGGC	ATTGGATATGGTGAATAGCTATGGAAT	(zostera_marina_Chr05_32383953)	1.0	280.0	0.0035714285714285																				2.07615e-09	0.479184	280.0	22.0	1.07076	0.314286	0.314286	3.281221476800547e-06	True	54M
GACGGAACCATCAAATTGCGCCTGGAA	ATCCCAATGACTTTAAGTGCGCATAAC	(zostera_marina_Chr06_5322412)	1.0	252.0	0.0039682539682539																				2.56031e-11	0.505971	252.0	23.0	1.23428	0.305556	0.305556	4.591071501214253e-08	True	54M
GACGGAACCCAAGCTCTGTGAGTTTCT	TATGTGATTCGGCGTAATCTTTGAAGA	(zostera_marina_Chr05_30798726)	2.0	3643.0	0.0005489980785067																				4.22762e-13	0.198708	3643.0	47.0	0.787928	0.171287	0.1507	8.45605554037626e-10	True	54M
GACGGAACCGCGATTCCGTCGGGAACT	CACGATGAGTTCCGCGGACCTGCAATT	(zostera_marina_Chr01_39427812)	3.0	1600.0	0.001875																				7.87329e-09	0.164441	1600.0	33.0	1.21341	0.725	0.708125	1.194279885397688e-05	True	54M
GACGGAACTACCGTCCACCAACTCCTG	TTGGCAAGCAGGAGCGGGCTTCTCTCT	False	3.0	2381.0	0.0012599748005039																				7.3897399999999965e-78	0.390603	2381.0	21.0	1.79794	0.570769	0.539269	7.836400386473602e-74
GACGGAACTACCGTCTACCTTCTCCTG	TTGGCAAGAAGGAGTGGGCTTCTCACT	False	1.0	520.0	0.0019230769230769																				7.2603e-12	0.956044	520.0	5.0	1.10708	0.378846	0.334615	1.3473096409258664e-08
GACGGAACTTGTCGTGGAGTCAGAGAG	TCTCGAGGAGGACTGAGTGGACCGTGA	(zostera_marina_Chr05_29014666)	1.0	865.0	0.0011560693641618																				2.28816e-21	0.436346	865.0	35.0	1.2801	0.389595	0.338728	6.823794025448312e-18	True	54M
GACGGAAGAAGACGAAAGAAAGAAGAC	GAAAAGATCGAAGAGCACACGTCTGAA	False	2.0	3273.0	0.0006110601894286																				3.2873e-62	0.330897	3273.0	48.0	1.13011	0.647113	0.626948	2.7299303450221173e-58
GACGGAAGAATTTCGGTCTTCAAGATG	CGGATGTTGTTAACCGATAGGGATTGC	(zostera_marina_Chr03_33678234)	1.0	543.0	0.001841620626151																				4.19608e-08	0.308543	543.0	43.0	1.04202	0.294659	0.276243	6.033756125083538e-05	True	54M
GACGGAAGCGAAATCAGAGAGAAGAAG	ACGAACAGGAGGAGGAGTAAGGCAGGA	(zostera_marina_Chr06_2793702)	1.0	523.0	0.0019120458891013																				3.02101e-10	0.319198	523.0	41.0	0.789238	2.3174	1.70363	5.051491315041926e-07	True	54M
GACGGAAGCTGATACTTCAAAACGAAG	GGGCGTCGATGTGTCGAGGGTAAAGAT	(zostera_marina_Chr02_3521641)	1.0	876.0	0.0011415525114155																				2.66661e-34	0.468975	876.0	46.0	1.24023	0.392694	0.392694	1.2152935291508876e-30	True	54M
GACGGAAGGCAACGGGACATTATGAGC	GAAATATACGTCTCTGCTTTGGACCCA	(zostera_marina_Chr05_2763782)	3.0	2221.0	0.0013507429085997																				2.11617e-70	0.391212	2221.0	47.0	1.20996	0.368303	0.358847	2.0066255550323752e-66	True	54M
GACGGAAGTGCTGTTCAGTAGATAGTT	GGCGGAATCTACCGGTAATATGTACTT	(zostera_marina_Chr01_37270736)	1.0	1230.0	0.0008130081300813																				6.03199e-15	0.264938	1230.0	47.0	1.14958	0.335772	0.335772	1.3372861858741115e-11	True	54M
GACGGAATAAGAGATAAGATAGCAAAT	AAAAATAAGAAACCCGAGACCCCGCGG	(zostera_marina_Chr05_30845816)	1.0	961.0	0.0010405827263267																				1.08511e-12	0.292191	961.0	47.0	0.878965	0.239334	0.182102	2.117355764671658e-09	True	54M
GACGGAATAGCGAGCAATCCAGATCGG	CGAGTAATCTCTGAAGGAATCGCGTAC	(zostera_marina_Chr05_18173691)	2.0	985.0	0.0020304568527918																				1.20569e-15	0.337695	985.0	48.0	1.98983	1.64365	1.62843	2.771735205767633e-12	True	54M
GACGGAATATCTCTCCAACTTCGCGTT	CTCAGCACTCTGTGCTCTACGCTTCTG	(zostera_marina_Chr05_25158804)	3.0	3399.0	0.0008826125330979																				2.60558e-104	0.3418	3399.0	46.0	1.21621	0.38629	0.360989	3.858903497746308e-100	True	26M1D28M
GACGGAATCTTAATTCTTATACTTCAA	GAAAAGCTGATTTAATTTTCAGAAAAC	(zostera_marina_Chr01_803008)	1.0	452.0	0.0022123893805309																				2.097e-06	0.35916	452.0	36.0	1.58086	3.40044	3.13496	0.0026516838278741	True	54M
GACGGAATGCTACCAAAACCCGTAACA	GGGGCAGCATCGCGATCGCTACATCAA	(zostera_marina_Chr01_33298518)	1.0	777.0	0.0012870012870012																				6.09169e-33	0.588952	777.0	43.0	1.17288	0.46332	0.436293	2.6728363565034865e-29	True	54M
GACGGACAATGGCATCCGCTGCGTGGT	CAAGCTCATCCACCATATCGGCTGCCG	(zostera_marina_Chr01_41653665)	1.0	221.0	0.004524886877828																				8.23748e-09	0.520321	221.0	24.0	1.32467	0.60181	0.552036	1.247810030959422e-05	True	54M
GACGGACCTGATCTTCAGCATCTTCAT	CACCTCGATCCCGGCGATGCCGGCGCA	(zostera_marina_Chr05_2932736)	2.0	828.0	0.002415458937198																				5.02522e-40	0.565378	828.0	43.0	1.45342	0.524155	0.524155	2.650826426888137e-36	True	54M
GACGGACGAAATTGCTCTGTTGGGAAC	GACACTTGGAGACCAAAACAAGTGATT	(zostera_marina_Chr03_30074304)	1.0	355.0	0.0028169014084507																				2.68817e-07	0.482966	355.0	35.0	1.30982	0.487324	0.487324	0.0003640644151946	True	54M
GACGGACGTTAGCACCCGCCGTGTGTC	TCCCGAGTATTACTTCCGGGTATTCGG	(RF_all_MTSD02000031.1/690-1_505) (mge_aclame_genes_all_0_gene:plasmid:131183_987)	161.0	5081.0	0.0316866758512103																				2.8704e-19	0.204106	5081.0	48.0	5.14079	10.6967	5.76816	7.830298059379751e-16
GACGGACTTGGCTCTTCACCGATTCAG	ATGGTCATGGAAGACGGCTATGATAAT	(zostera_marina_Chr03_33148845)	1.0	373.0	0.002680965147453																				5.90453e-07	0.350831	373.0	30.0	0.889042	0.211796	0.211796	0.0007786981169997	True	54M
GACGGAGAAGGCGGAGATCGCAAGGGA	AGAGGTTTGTAGAGCCATAGACAAATT	(zostera_marina_Chr05_25422796)	2.0	2396.0	0.0008347245409015																				7.20127e-45	0.364058	2396.0	47.0	1.2798	0.860184	0.826377	4.2584658738244066e-41	True	3S51M
GACGGAGAAGTGTTAGTTTAGATGCTT	CGGATATATTGGAAGGAGAGATTAGCG	(zostera_marina_Chr05_25336021)	1.0	141.0	0.0070921985815602																				6.75807e-06	0.593827	141.0	17.0	1.55003	0.666667	0.531915	0.0082095276082311	True	54M
GACGGAGAATACAGATCTGAACATCGA	CGGCCTCATTCTGCGCCGCTCGCCTAG	(zostera_marina_Chr05_26239652)	3.0	1742.0	0.0017221584385763																				3.43999e-61	0.482835	1742.0	46.0	1.46834	0.636051	0.614237	2.8073232602183607e-57	True	52M2S
GACGGAGACGAGGATGCATAGTAGTAG	TACGAAAAAGACGGAGACTGCGATGAG	(zostera_marina_Chr01_38939267)	1.0	2962.0	0.00033760972316																				1.88478e-74	0.346507	2962.0	47.0	1.00005	0.308913	0.290344	1.9004519685249158e-70	True	54M
GACGGAGAGAACTTCGGAGTCGGAAGT	ATCGCCGGAGTCACCGGCCATGGCGAC	(zostera_marina_Chr03_34797520)	5.0	2583.0	0.0019357336430507																				7.6805e-61	0.317428	2583.0	48.0	1.45399	0.349593	0.348819	6.234251949516603e-57	True	54M
GACGGAGATCACCTTACTGGTTCCCCT	GTGAACAACCTTGACATGAACGTATCT	(zostera_marina_Chr05_5806462)	1.0	1012.0	0.0009881422924901																				1.02455e-06	0.222931	1012.0	47.0	0.889112	0.193676	0.189723	0.0013271985732378	True	54M
GACGGAGATCACTGTTCGCTCATATCT	CCGACGACGTTCACACACACATTATCA	(zostera_marina_Chr05_4631736)	1.0	498.0	0.002008032128514																				6.00933e-16	0.509142	498.0	35.0	1.26532	0.395582	0.395582	1.4034030251526602e-12	True	54M
GACGGAGATGGAGTCACGAGATGGAAC	TTCTTCTTCCCGGCACTGTGGCTCCTG	(zostera_marina_Chr03_2370553)	1.0	604.0	0.0016556291390728																				1.93588e-07	0.292978	604.0	42.0	1.0924	0.225166	0.225166	0.000265042370124	True	54M
GACGGAGATTATAGATCTTGGCTTGTG	CTGGATTTTCCAATGGATTTCGCGTGG	(zostera_marina_Chr04_28170667)	3.0	3119.0	0.0009618467457518																				1.6677300000000002e-164	0.50596	3119.0	48.0	1.32804	0.54665	0.527733	4.1982033328084176e-160	True	18M1D36M
GACGGAGCAAAGATGCTCCCATACGTT	TCTCTTTCGACACTGCAGATACAACAG	(zostera_marina_Chr02_38083151)	2.0	3511.0	0.0005696382796923																				1.8749e-35	0.230034	3511.0	37.0	1.01665	0.280832	0.230988	8.811897670239243e-32	True	54M
GACGGAGCGTCTAATTTCGGACTCCAG	ACACAGTAGGTACCCGGTTCGGGCGTG	(zostera_marina_Chr05_26831718)	2.0	2654.0	0.0007535795026375																				1.06068e-63	0.386498	2654.0	48.0	1.24042	0.385833	0.377543	9.025094884699897e-60	True	54M
GACGGAGCTCATACCGCAGAAAAATAT	CGCCACGGCAATGATGCACAGACATTT	(zostera_marina_Chr06_19727678)	1.0	502.0	0.0019920318725099																				1.02032e-06	0.281236	502.0	19.0	0.754139	0.217131	0.175299	0.001321902907176	True	52M2S
GACGGAGGAAGACACCACCAGTCCCTT	CTCCATATCGCCCTCTTCTTCAACCTT	(zostera_marina_Chr01_3013100)	2.0	1013.0	0.0019743336623889																				5.63539e-07	0.271506	1013.0	45.0	1.18527	0.301086	0.283317	0.0007443303065978	True	54M
GACGGAGGAAGAGATGCAGAGGGGAAC	GTCAGAAGTACTTCTCATCGGAGCCAA	(zostera_marina_Chr05_25606442)	3.0	4728.0	0.0006345177664974																				7.14326e-56	0.142502	4728.0	44.0	0.716666	0.145516	0.138959	5.295251823953584e-52	True	54M
GACGGAGGAAGTTCGTCCACTCCCCAA	AGAAGCTTCGAGTATCCCATAATGTTG	False	1.0	122.0	0.0081967213114754																				8.18978e-07	0.957447	122.0	9.0	1.24931	0.303279	0.303279	0.0010688477743721
GACGGAGGAGAACAGAACAGCAATGAC	CAGGAGAAGTATAGCGACGGTATTCCC	(zostera_marina_Chr04_3510149)	3.0	4452.0	0.0006738544474393																				6.330499999999999e-66	0.397082	4452.0	48.0	0.88152	0.186658	0.175651	5.5916780561459724e-62	True	54M
GACGGAGGAGAGGACACGTTTCGGAGC	TGATGATGACGGTGCCTGTGAACGAAA	(zostera_marina_Chr04_5021933)	1.0	1070.0	0.0009345794392523																				3.1628e-11	0.281078	1070.0	47.0	0.983342	0.257944	0.248598	5.6381407787011625e-08	True	50M4S
GACGGAGGATGGACCAAACAGTGGGCA	CAGTCGCGCAGAAGGGTTGTAGGAGGA	(zostera_marina_Chr06_22335864)	1.0	2292.0	0.00043630017452																				4.54454e-22	0.339849	2292.0	46.0	1.02293	0.276614	0.275305	1.3940746945622877e-18	True	54M
GACGGAGGATGGGGTACGGTTGGATTT	CGACAGCCACATTTGCGCAGGTTTTGC	(zostera_marina_Chr01_38383312)	2.0	1490.0	0.0013422818791946																				5.21011e-09	0.261473	1490.0	47.0	0.804846	0.143624	0.142953	8.003143347145993e-06	True	54M
GACGGAGGGATGATACTTCATTGAGTC	AAGCATTAGATGGCACAATGGAGATAG	False	1.0	915.0	0.0010928961748633																				2.01243e-53	0.731536	915.0	15.0	2.07893	1.45464	1.40874	1.4252234018931989e-49
GACGGAGGTGAAGCTAGAATGGTTGCT	ACTGCTCTTTAGATCTCTATACGAAAC	(zostera_marina_Chr03_27257948)	2.0	2717.0	0.0007361059992638																				1.11435e-49	0.364726	2717.0	44.0	0.995637	0.246227	0.228193	7.324374952413793e-46	True	54M
GACGGAGGTTGGAGTAAACGGCGATTT	TAAATTCGCCATCGGAGACATCAGGAA	(zostera_marina_Chr05_1699253)	1.0	731.0	0.0013679890560875																				2.00322e-25	0.372067	731.0	39.0	0.962536	0.280438	0.243502	6.9604893116095775e-22	True	53M1S
GACGGATACCAGCATCAATTAATAATG	TTCTTGCCACGTCCTTTATGGTATCAG	(zostera_marina_Chr05_606995)	2.0	3115.0	0.0006420545746388																				6.43596e-07	0.11205	3115.0	48.0	0.653397	0.1313	0.112039	0.0008465320181063	True	54M
GACGGATAGGGACCGAACTGTCTCACG	ACGTTCTGAACCCAGCTCGCGTACCGA	(Zostera_marina_mitochondrion_NC_035345.1_125367) (RF_all_AJLR01000134.1/1368-2_1037) (zostera_marina_scaffold_52_117753) (octopus_trinity_TRINITY_DN56529_c5_g2_i4.p1_135) (Zostera_marina_chloroplast_NC_036014.1_103965) (TAIR10_Pt_107275) (mge_aclame_genes_all_0_gene:plasmid:141404_2590)	4.0	1232.0	0.0032467532467532																				5.44844e-10	0.312296	1232.0	20.0	1.78581	0.594968	0.466721	8.95228228635997e-07
GACGGATGGATCTCCATCTTACAAGTT	ACAATGCGCGCAGAACTGAAGCTATAA	(zostera_marina_Chr01_5125265)	1.0	415.0	0.0024096385542168																				2.39654e-18	0.573604	415.0	22.0	0.995585	0.277108	0.277108	6.2802343989973845e-15	True	54M
GACGGATGGCCGGCTTGGTAATGCCCT	GGATGTTATAACGCAAGACCTTGCGAT	False	1.0	248.0	0.0040322580645161																				9.52539e-21	0.751611	248.0	14.0	2.02441	2.02419	1.98387	2.771377425032369e-17
GACGGATGGGAGCCTTCATTACATCTG	GGAGGTGTAGGGAATTCCCTCCATCTG	(zostera_marina_Chr03_37317819)	2.0	2599.0	0.0007695267410542																				1.10535e-86	0.373559	2599.0	48.0	1.24571	0.442093	0.410927	1.3248407740250646e-82	True	2S52M
GACGGATGTTGACACAAGAGCTAAGCC	ATGATCCGTCGAGTCATCAAGTGCCTG	(zostera_marina_Chr06_25341935)	3.0	5251.0	0.0005713197486193																				8.6122099999999955e-78	0.325944	5251.0	46.0	0.919877	0.210055	0.202819	9.124103177982777e-74	True	54M
GACGGATTAGCAACCAACTCCACCGCA	ATCGTCAACCTCATCCTCTGCTCTGTT	(zostera_marina_Chr04_3493471)	11.0	15643.0	0.0007031899252061																				5.01081e-277	0.325065	15643.0	48.0	1.27408	0.314134	0.304801	2.303239871311258e-272	True	54M
GACGGATTTACCGGAGCTGATGATGTT	GTTGCGGTTGGGCAACTGGTGCTCCGT	(zostera_marina_Chr04_5640786)	1.0	1078.0	0.0009276437847866																				1.92942e-06	0.204469	1078.0	45.0	0.67644	0.150278	0.12616	0.0024465070980232	True	54M
GACGGATTTCCTGCTAAGAATGCTCCT	ACTCCCTTAAGTGTGTTGATAGCTGGG	(zostera_marina_Chr03_34330023)	1.0	1005.0	0.0009950248756218																				3.09989e-32	0.419615	1005.0	46.0	1.31509	0.499502	0.499502	1.3334330977214354e-28	True	1S53M
GACGGATTTTCTACTTCCAACAGAGTT	GTGAGATCATTAGAGTCTCATACAAAT	(zostera_marina_Chr05_13759449)	1.0	730.0	0.0013698630136986																				7.39252e-12	0.370886	730.0	19.0	1.24487	0.39589	0.353425	1.3713320424513138e-08	True	36M1D18M
GACGGCAATCTGCTTGTGATCATCCGT	GATGCCATCATAAACGACACCAAACCC	(zostera_marina_Chr02_37370887)	1.0	307.0	0.003257328990228																				5.1981e-10	0.511711	307.0	30.0	1.31241	0.465798	0.436482	8.553022362546693e-07	True	54M
GACGGCAATTGCAGCGCCAAGACTTCC	AGTTTTGGCAAAGATGAGGACAAAGGC	False	2.0	1620.0	0.0012345679012345																				1.02528e-08	0.234041	1620.0	7.0	1.73429	0.473457	0.466049	1.5423804638288698e-05
GACGGCACAGTAAATGATTTCCTCGAG	AATCTTTTTCTTCTCATTCTCTCTAAC	(zostera_marina_Chr02_2723123)	2.0	947.0	0.0021119324181626																				1.67966e-36	0.523822	947.0	48.0	1.36373	0.585005	0.544879	8.108822143433837e-33	True	54M
GACGGCAGAGAGAAGAAAGCGTCGGTG	TAGCGATGTGCGGCGTCCAAGAGATCC	(zostera_marina_Chr06_624292)	1.0	1364.0	0.000733137829912																				6.16389e-50	0.441525	1364.0	39.0	1.19424	0.371701	0.36437	4.074115857435729e-46	True	54M
GACGGCCAAGAAGGCGGGTCCGGCGGG	CTCTAATCCGGCGGGCTCCAAGAAGGC	False	1.0	510.0	0.0019607843137254																				3.37354e-53	0.890585	510.0	5.0	1.31512	1.22353	1.21961	2.378152827783142e-49
GACGGCCATCCTTTCCGAGAGTATAGG	CAAGTGCAGACACAGCGATACCAGCAC	False	1.0	1303.0	0.0007674597083653																				2.6876200000000003e-26	0.256732	1303.0	43.0	1.06651	0.243285	0.240215	9.622310954622796e-23	True	44M464N10M
GACGGCCCATGCACAACAAACGGCACA	AAAATGACACATAGACAAATCACACAC	(zostera_marina_Chr01_27249787)	1.0	546.0	0.0018315018315018																				8.96181e-26	0.512513	546.0	28.0	1.27574	0.833333	0.833333	3.15264574807434e-22	True	2S52M
GACGGCCGGGAAGCAGTTTTGCTCAAC	TTGAAGAGAATCGTTATAACTATATCA	(zostera_marina_Chr04_24183437)	1.0	1327.0	0.0007535795026375																				3.43661e-27	0.410483	1327.0	46.0	1.03706	0.323286	0.309721	1.2674511558660665e-23	True	54M
GACGGCGAAAGAGGCATCCCATCCGTA	ACCGAGGTCGGAGAACTTGGTTCCGGA	False	8.0	401.0	0.0199501246882793																				2.58045e-16	0.683907	401.0	8.0	2.94181	2.65087	2.65087	6.138234740123879e-13
GACGGCGACATCGAGTAGATCCAATCT	CCTCGGATTCAGACTTGGTTACACATA	(zostera_marina_scaffold_67_119433)	1.0	392.0	0.0025510204081632																				5.54521e-06	0.341663	392.0	36.0	1.32214	0.852041	0.852041	0.0067822827181469	True	54M
GACGGCGACCGATAATCTTCTGAACAG	ACTGTGGTACAAGCCAGACGAAATCTT	(zostera_marina_Chr04_341283)	1.0	521.0	0.0019193857965451																				6.76934e-07	0.314059	521.0	39.0	1.12991	4.33397	1.17466	0.0008889681246847	True	54M
GACGGCGACGAGCGCCCGAACGAGTGA	TCGGAGACCAAGGGCGTTGATTCCATC	(zostera_marina_Chr05_3248496)	1.0	612.0	0.0016339869281045																				1.17395e-24	0.519394	612.0	41.0	1.23189	0.49183	0.464052	3.968654156552758e-21	True	54M
GACGGCGACGATCCAATCCCTGGTCTT	GTTTAATCTTCTCGACCCCGCAGTGAC	(zostera_marina_Chr04_33190214)	2.0	1457.0	0.001372683596431																				2.4455100000000002e-23	0.339396	1457.0	47.0	1.20889	0.376115	0.341798	7.875517178580405e-20	True	54M
GACGGCGATACTTGCCGGAAGAACTTG	TTCTTCGATGCAAACCAATTGGTTTGC	(zostera_marina_Chr06_3065286)	1.0	1544.0	0.0006476683937823																				7.2696e-34	0.426883	1544.0	48.0	1.06758	0.32772	0.321891	3.2740965783875404e-30	True	14M2D40M
GACGGCGATCTTCTGGAATATCGACAT	TGCCTCGTCTTTCTCTTTGTAACCGTT	(zostera_marina_Chr05_29713824)	36.0	36094.0	0.0009973956890341																				0.0	0.345756	36094.0	48.0	1.43025	0.398404	0.372804	0.0	True	54M
GACGGCGGAATGCATGTTGTTACAAGC	TCAGAGAACAGTGTGTTGACATCTTCC	(zostera_marina_Chr01_32389715)	1.0	1622.0	0.000616522811344																				2.28783e-19	0.286019	1622.0	34.0	0.793076	0.159679	0.151665	6.269190554416773e-16	True	54M
GACGGCGGATCTGATGGAGGTGTACTC	AACGGTTTCTCGCTGGATGGTAGATGG	(zostera_marina_Chr06_4043471)	1.0	131.0	0.0076335877862595																				1.04625e-08	0.619718	131.0	17.0	1.42887	0.419847	0.419847	1.5728681258739816e-05	True	54M
GACGGCGGCGGCTGAAACGGCGACTGC	CAGGGCCAGTACCACAGTGAATACGAG	False	5.0	1170.0	0.0042735042735042	-	Neurokinin_B	PF03823.17	4.6	11.2	3.4	4.5	11.3	3.4	1.0	1.0	0.0	0.0	1.0	1.0	1.0	0.0	-	-1.0	7.234850000000001e-18	0.357132	1170.0	7.0	1.93934	0.507692	0.476923	1.8542587626305776e-14
GACGGCGGTGGACATGCCGAGGAAGAG	GCCGTGTTCGACGACGCCGAAGAGCGA	False	1.0	267.0	0.0037453183520599	-	Rib_5-P_isom_A	PF06026.17	0.1	16.2	0.1	0.1	16.2	0.1	1.0	1.0	0.0	0.0	1.0	1.0	1.0	0.0	-	-1.0	2.43472e-11	0.625846	267.0	10.0	1.41817	0.962547	0.947566	4.372341328878144e-08
GACGGCGTGCTCGCGTCTCTCTGCCGG	AGGCGTGCTCGCACTCAAGCAGAGGCG	(zostera_marina_Chr04_1785701)	1.0	832.0	0.001201923076923																				5.83845e-31	0.51148	832.0	41.0	1.14758	0.408654	0.40024	2.420819940412696e-27	True	44M10S
GACGGCGTTCTCGTTCTCGTTCTCATT	CTCATTCTCATTCCCGATCTCTTTATC	(zostera_marina_Chr06_26453367)	1.0	342.0	0.0029239766081871																				8.03564e-25	0.686999	342.0	29.0	1.39915	0.51462	0.505848	2.732562768713768e-21	True	54M
GACGGCTCATTGTTCCTGGTCCGACGG	TTAATACGGAACGCTACGAATGCGACC	(zostera_marina_Chr01_23452933)	2.0	1980.0	0.001010101010101																				5.64413e-31	0.300348	1980.0	46.0	1.14178	0.280808	0.254545	2.3413402561596142e-27	True	54M
GACGGCTCCGCCATTGGCAAGCTGAAC	AGAGCGAGAGACAGAATAGAGACGTGA	(zostera_marina_Chr05_5900087)	1.0	1435.0	0.0006968641114982																				1.87238e-63	0.502113	1435.0	47.0	1.28277	0.488502	0.488502	1.5866099425277516e-59	True	54M
GACGGCTCCTTCCGGCGTCATCATACG	CCCCACACTGATCAAAATTAAGCATCT	(zostera_marina_Chr06_21474635)	1.0	184.0	0.0054347826086956																				7.99753e-09	0.600668	184.0	15.0	1.19674	0.293478	0.293478	1.212606623727475e-05	True	54M
GACGGCTCTTCGATTGGTGTGGTTTGG	TTATAACAGTTCCAATCCTTTTCGCCG	(zostera_marina_Chr01_24065362)	1.0	974.0	0.0010266940451745																				3.16469e-08	0.197819	974.0	46.0	0.908185	0.167351	0.166324	4.5913443393504745e-05	True	54M
GACGGCTTGCTAATGACAATTCGAAAG	TGGACCGGAGGATACGGTCCTCTGGAG	(zostera_marina_Chr05_392473)	4.0	3696.0	0.001082251082251																				4.15675e-26	0.189362	3696.0	48.0	0.968943	0.202381	0.188041	1.4785920728856028e-22	True	54M
GACGGCTTGGAGGACGAACCGCACGTC	CCACGTGCACCACTGAACTTGGTGAAG	(zostera_marina_Chr06_2429475)	1.0	342.0	0.0029239766081871																				1.73097e-12	0.538619	342.0	31.0	1.34808	0.625731	0.473684	3.3365994992586874e-09	True	54M
GACGGCTTGGGTAAGAAAAGCTGGCTT	CGATGAGCTGTAGCAGCGGCGGTGTCA	(zostera_marina_Chr04_32886585)	1.0	1434.0	0.000697350069735																				3.69887e-07	0.178068	1434.0	48.0	0.735228	0.144351	0.122036	0.0004955632244215	True	54M
GACGGGAACTTACGAGATGAGACAGAT	GTTGTAATAGCAACATGTCCGGCTCAT	False	1.0	262.0	0.0038167938931297																				3.03579e-12	0.363287	262.0	7.0	1.21169	0.282443	0.282443	5.7664520264957004e-09
GACGGGAAGAAGAGGCAAGAGCCGGGG	CAGATGGAAGAGCACACGTCTGAACTC	False	1.0	1249.0	0.0008006405124099																				1.71328e-16	0.275062	1249.0	15.0	0.670496	0.140112	0.131305	4.1117640020565603e-13
GACGGGAAGAAGGGGCAAGAGCCGGGG	CCTTCACAACTATTGTTGCTTGAGTCT	False	1.0	236.0	0.0042372881355932																				2.03289e-40	0.971223	236.0	3.0	1.26193	0.461864	0.461864	1.0823570380942952e-36
GACGGGACGAATCATACCTTGATGAAA	AATCTCATCAGCACCAGTTACATCTCC	(zostera_marina_Chr03_2370185)	1.0	419.0	0.0023866348448687																				1.02827e-10	0.437463	419.0	37.0	1.07062	0.279236	0.279236	1.7736542103754364e-07	True	54M
GACGGGAGATGAGTTGTTGTTGTTGTT	GAGGAGGAGGAGGAGGAGGAGGAGGAA	(zostera_marina_Chr03_4594029)	1.0	380.0	0.0026315789473684																				2.81624e-06	0.332518	380.0	29.0	1.29341	0.397368	0.392105	0.0035260982517696	True	54M
GACGGGAGCGTCGGTTGTCGGAACCGG	AGCGGGTCCCGGAAGGATTCCAGCACG	(zostera_marina_Chr04_5640514)	2.0	1940.0	0.0010309278350515																				7.082e-50	0.327806	1940.0	48.0	1.2523	0.453093	0.451031	4.6754837471380455e-46	True	54M
GACGGGAGGAGGAGTTGCCACGACGGG	AGGAGGAGTTGCCTCGACGGGAGGAGG	(zostera_marina_Chr03_39078765)	21.0	2633.0	0.0079756931257121																				8.77649e-14	0.215827	2633.0	45.0	2.80376	1.37979	1.3703	1.8251163368663084e-10	True	54M
GACGGGAGGAGTAGGAGGCGAGGGTGG	AGTCTTAGGGACAGCGGCCTCCGCCCC	(zostera_marina_Chr03_349992)	4.0	1757.0	0.002276607854297																				6.61049e-09	0.198255	1757.0	48.0	1.32894	0.285714	0.243028	1.0078919213152836e-05	True	2S52M
GACGGGAGGCAGAAACTTTGAGAAAAC	CTAGTGCTAGTATGACGGAAGAAGGAA	(zostera_marina_Chr03_22751712)	2.0	2149.0	0.0009306654257794																				1.60154e-51	0.364022	2149.0	48.0	1.49378	0.481154	0.467659	1.0930254845930907e-47	True	54M
GACGGGCATACGAAGTAACCGACGGAA	TATCTCTCCAACTTCGCGTTCGTAATC	(zostera_marina_Chr05_25158825)	3.0	2679.0	0.0011198208286674																				6.56264e-89	0.450982	2679.0	46.0	1.17583	0.368048	0.346025	8.091917282659791e-85	True	54M
GACGGGCGACCGCAACGCGCGCACCAC	GGAACGACGCCACAGCGGCGGTGGGCG	False	2.0	1394.0	0.0014347202295552																				7.67693e-07	0.238786	1394.0	9.0	2.00224	0.803443	0.794835	0.0010040724221323
GACGGGCGGTGTGTACAAGACCCGGGA	ACGTATTCACCGCGACATGCTGATCCG	(RF_all_LELH02000030.1/3839-5371_1345) (mge_aclame_genes_all_0_gene:plasmid:139562_1347)	77.0	5602.0	0.0137450910389146																				3.4248000000000003e-25	0.220833	5602.0	48.0	3.01843	2.51464	1.76366	1.1799156040770073e-21	True	54M
GACGGGCTGAGACTTGTCAATTGTTTT	CATTTTCTTAGCTACATTCTCTGAAGA	(zostera_marina_Chr06_24195801)	3.0	4704.0	0.0006377551020408																				1.45264e-231	0.510408	4704.0	48.0	1.30163	0.559949	0.517432	5.477375939109387e-227	True	54M
GACGGGCTTTGTTACCCATTTCTGGGA	CATCTTCAGCTCGTAACATGGGTATTG	False	1.0	523.0	0.0019120458891013																				3.81042e-29	0.934228	523.0	10.0	0.870853	0.424474	0.424474	1.4963264146481995e-25
GACGGGGAAGGAGCTACGGCGGCGGCG	GCGGCAGAGGCATACTCAGCCCCGCGC	(zostera_marina_Chr01_31005831)	9.0	8044.0	0.0011188463451019																				2.4464199999999998e-101	0.343225	8044.0	48.0	1.29986	0.334038	0.30992	3.4979006320152973e-97	True	54M
GACGGGGCTGTACATGCAACTCTCTGC	ATATTACCAGATTTTCGGGTCGAGGGA	(zostera_marina_Chr06_7788503)	7.0	10192.0	0.0006868131868131																				4.70307e-09	0.111007	10192.0	48.0	0.666876	0.116954	0.094584	7.248998321520676e-06	True	32M2D22M
GACGGGGTGGCTTAGATGACATCTTGA	GATTCTTCTTCTTCTTCTTATTCTTGT	(zostera_marina_Chr01_9966369)	4.0	2443.0	0.0016373311502251																				3.47888e-07	0.170259	2443.0	48.0	1.02467	0.228408	0.216537	0.0004671119708382	True	2S52M
GACGGGTATTGAAGGACGATCGTTCTT	CACTACCCATTAATAATGTCTGAAAAA	False	1.0	517.0	0.0019342359767891																				1.95328e-15	0.688675	517.0	8.0	0.931954	0.317215	0.303675	4.442419596878435e-12
GACGGGTGTTGAAGGACGATCGTTCTT	CGCTGCCCATTAATAATGTATGAAAGA	False	1.0	375.0	0.0026666666666666																				2.70223e-33	0.913867	375.0	12.0	1.70145	0.637333	0.608	1.1977968194081745e-29
GACGGGTTCGGGTTCATATACCCGTAT	CCGGCGGGTCTGCGACGAAGGCGCAGA	(zostera_marina_Chr04_27604359)	1.0	621.0	0.001610305958132																				1.21292e-21	0.549948	621.0	41.0	1.20567	0.476651	0.476651	3.659009093562056e-18	True	54M
GACGGTAACGAAAGAATCCGTCTGTGA	TGTCTTTCAGATCGGAAGAGCACACGT	False	1.0	1124.0	0.0008896797153024																				4.55428e-23	0.397322	1124.0	48.0	1.24933	0.524021	0.49911	1.4521933904115093e-19	True	19S35M
GACGGTAATCATTGTTATGATTGTTGT	AGAATCGTGGTTTGTTTGAACGCGACG	(zostera_marina_Chr04_7283443)	1.0	169.0	0.0059171597633136																				1.73973e-16	0.762907	169.0	19.0	1.32268	0.585799	0.532544	4.1737571030773513e-13	True	54M
GACGGTACATCACCTTTAGCAGATTCC	AATACATGAAGGTTGGTGCAATGTTGC	False	2.0	2616.0	0.0007645259938837																				6.36475e-06	0.140783	2616.0	48.0	0.589112	0.115443	0.0986239	0.0077481188987907	True	22M1378N32M
GACGGTACCCTGCCCTCCACCGTCCGA	TCTTTAAATAAGGGACTTCATGCTAGC	(zostera_marina_Chr03_37775512)	1.0	581.0	0.0017211703958691																				9.63744e-08	0.337242	581.0	40.0	1.6685	1.02065	0.989673	0.0001349555991979	True	54M
GACGGTACCGCCGTTCTCAGTCCTCTC	CCAGAATCGGAGGTCAGAACAAATACT	False	1.0	773.0	0.001293661060802																				8.06694e-06	0.236627	773.0	41.0	1.24173	5.91332	4.58991	0.0097404623426696
GACGGTAGAGCTGTCGTCGAGGAGGAG	GTGGAGATGGAACATGAAGTTCACTAA	(zostera_marina_Chr03_1902843)	3.0	2511.0	0.001194743130227																				1.25856e-12	0.175111	2511.0	48.0	0.790943	0.168857	0.144564	2.446299465131217e-09	True	1S53M
GACGGTAGATCTCATTGACCACCGTAG	GGTCTGTATGTGCGGCGAAGTTTATGA	(zostera_marina_Chr02_36722261)	1.0	597.0	0.0016750418760469																				1.67161e-08	0.317261	597.0	44.0	0.942882	0.222781	0.222781	2.476561167844061e-05	True	54M
GACGGTAGTCCCTCAATAAAGTTACTA	ATGTAACTCCCATCCACGAAATCCCTT	False	1.0	789.0	0.0012674271229404																				9.22962e-58	0.843543	789.0	12.0	1.57501	0.925222	0.899873	7.085849161232838e-54
GACGGTAGTCCCTCGATAAAGTTACTA	ATGTAACTTCCATCCACGAAGGCCCAT	False	1.0	409.0	0.0024449877750611																				6.98572e-44	0.940225	409.0	7.0	1.5513	0.557457	0.552567	4.035881421450676e-40
GACGGTAGTTGACCGAAACAACAGCCG	CCGGGAATTGACTTGCCCAATCTCGAC	(zostera_marina_Chr01_36777953)	1.0	812.0	0.001231527093596																				2.98769e-19	0.435335	812.0	45.0	1.17301	0.456897	0.437192	8.144011423599872e-16	True	54M
GACGGTAGTTGTGATGATGATGGGAAT	ACCTTTAGTTCCACATTCGGTGGTCGA	(zostera_marina_Chr03_32002774)	2.0	2841.0	0.0007039774727208																				1.33488e-67	0.43387	2841.0	48.0	1.30871	0.528687	0.514256	1.2121815025843517e-63	True	54M
GACGGTATCTTGTCATCTATAAAGACG	GCCCAGAACTTTGAGACGGAGCAGTCA	False	5.0	4180.0	0.0011961722488038	-	LBR_tudor	PF09465.13	0.35	14.6	0.0	0.35	14.6	0.0	1.1	1.0	0.0	0.0	1.0	1.0	1.0	0.0	-	3.0	2.02712e-18	0.142088	4180.0	47.0	1.25143	0.455024	0.429665	5.329219281271335e-15	True	8M94N46M
GACGGTCACGTTCGCGCTTGACGGCGT	CCAACTCGGTTTTCACGGCCGCAATGG	(zostera_marina_Chr03_14098987)	2.0	922.0	0.0021691973969631																				1.76941e-07	0.359228	922.0	23.0	1.8199	0.497831	0.484816	0.0002429822631935
GACGGTCCAGATGTAAAGAGGCCAGAG	CGGAATAGACTGAATTCATGGCCGGAA	(zostera_marina_Chr06_28385161)	1.0	338.0	0.0029585798816568																				2.03462e-07	0.394357	338.0	28.0	1.01082	0.281065	0.245562	0.0002781423046222	True	54M
GACGGTCCATATATTTTTACCTTTTCT	TCTCCGATAGAAATCGACGTAAGTCGG	(zostera_marina_Chr01_37803785)	1.0	637.0	0.0015698587127158																				1.0363e-13	0.409938	637.0	35.0	1.25203	0.318681	0.318681	2.1463330314113235e-10	True	54M
GACGGTCCATGCTGTCGCAAAGGCATG	TCCTGCCTCTGACATACTACTACTTGT	(zostera_marina_Chr05_30807530)	1.0	713.0	0.0014025245441795																				6.7865e-09	0.362147	713.0	44.0	0.854606	0.207574	0.203366	1.033966206855129e-05	True	54M
GACGGTCCGCATCATAGGAAACAATCT	GTGTTGCTGCTGCTAACATGTTTCGTA	False	3.0	2581.0	0.0011623401782254																				3.70177e-42	0.315411	2581.0	48.0	1.38297	0.595118	0.565285	2.0532678437753683e-38	True	7S47M
GACGGTCCTCGGTGCAACAGGCGTCGC	ATATGACAAGAAACAACCCAAATCACC	(zostera_marina_Chr04_2510433)	8.0	7677.0	0.0010420737267161																				0.0	0.49696	7677.0	48.0	1.4639	7.86414	6.93227	0.0	True	54M
GACGGTCGAACTTCTCTTGGTCGCCAT	CCGCCACCAAACCAAGAGGATCCCAGA	False	1.0	99.0	0.0101010101010101																				8.85999e-12	0.900794	99.0	7.0	1.67058	2.34343	2.34343	1.6355239986753507e-08
GACGGTCTGGGTTGTTTCCCTCTTCAC	GACGGACGTTAGAACCCGCCGTGTGTC	(RF_all_LKHV01000004.1/166758-163853_947) (mge_aclame_genes_all_0_gene:plasmid:131183_1014)	2.0	1609.0	0.0012430080795525																				7.67782e-29	0.458302	1609.0	29.0	1.43174	1.04102	1.03729	2.986011028988562e-25
GACGGTCTTGAACATAATGAGATTATT	AACAATCTTGATGAATTCTGATGGTAA	(zostera_marina_Chr05_27983254)	2.0	2981.0	0.000670915800067																				1.24336e-55	0.329321	2981.0	48.0	1.24807	0.46159	0.456894	9.171754862114396e-52	True	54M
GACGGTGAAACTTTCATCTTCGGAGAT	TAATGCTGCTGAACGAGCATTACTGGA	(zostera_marina_Chr03_36244399)	1.0	635.0	0.0015748031496062																				1.2252299999999998e-39	0.607065	635.0	39.0	1.22755	0.451969	0.451969	6.399882252186419e-36	True	54M
GACGGTGACCCATACACCCCCTCACTA	GGAGAAAGCGGTGGAGATGTCGGAGAA	(zostera_marina_Chr06_7616077)	4.0	8196.0	0.0004880429477794																				2.1879e-126	0.222065	8196.0	47.0	0.911262	0.668497	0.504514	4.066480525864515e-122	True	2S52M
GACGGTGAGCTCTGTTCGCCGGAGTCT	CTCCACATCTCCTAAGTCCGCCGTTGG	(zostera_marina_Chr05_6203320)	2.0	2163.0	0.0009246417013407																				3.74648e-12	0.252812	2163.0	45.0	0.961965	0.220527	0.202959	7.076094581915906e-09	True	54M
GACGGTGAGCTTACACGCCGGAGCTGT	CCTCCATCTACCAATCCAGCCGTTGGA	(zostera_marina_Chr05_20346121)	1.0	765.0	0.0013071895424836																				5.62098e-41	0.573723	765.0	10.0	1.13587	0.277124	0.271895	3.0321938430295896e-37	True	54M
GACGGTGCAGATGTATTGATCATGGCG	CACTGCGTGTTGAGATTATGGTTTGTT	(zostera_marina_Chr01_27399135)	2.0	3489.0	0.0005732301519059																				1.2131499999999998e-134	0.623049	3489.0	48.0	1.43253	0.953855	0.838349	2.428943544309999e-130	True	54M
GACGGTGCCATTTTCCTCGACCATGAC	GTTGGTCGTAACCGAATGCGGTTTGGA	(zostera_marina_Chr03_37755046)	2.0	1635.0	0.001223241590214																				1.233e-18	0.265194	1635.0	48.0	1.0735	0.472171	0.454434	3.2725648831172343e-15	True	54M
GACGGTGCTCCCTGCATAGAATCCATA	TCCTTTGTTCTTAACTTGGTCGATGAG	(zostera_marina_Chr03_33679954)	2.0	2316.0	0.0008635578583765																				6.466600000000001e-62	0.428215	2316.0	48.0	1.29131	0.550086	0.534974	5.342497481245595e-58	True	54M
GACGGTGGAATGCCTGCTTCCTCTTCA	CATTCCATGATAACATAAGCTTTGCAA	(zostera_marina_Chr05_4577204)	1.0	420.0	0.0023809523809523																				5.9306e-18	0.421542	420.0	35.0	1.1111	0.357143	0.357143	1.5265267609957445e-14	True	54M
GACGGTGGAGAAAGTACGAAATCCTTG	GGTGTTGTTGTTGTTGTTGTTGTAGAG	(zostera_marina_Chr01_33091517)	2.0	1723.0	0.0011607661056297																				2.56206e-08	0.251412	1723.0	46.0	0.903607	1.05223	1.05049	3.742783099564641e-05	True	54M
GACGGTGGAGTGACGACGGCACGCGTT	GTAGTGATGCAAAGAGACCCTTTGGTA	(zostera_marina_Chr03_36974525)	2.0	1149.0	0.0017406440382941																				3.15174e-15	0.32029	1149.0	36.0	1.56535	0.388164	0.360313	7.091514271733463e-12	True	54M
GACGGTGGATGAGACGGCCTTGTCGGA	TCACTAACAACAGCAGCCCACTTACTA	(zostera_marina_Chr03_936368)	2.0	1628.0	0.0012285012285012																				4.0563100000000005e-55	0.452535	1628.0	48.0	1.25045	0.52887	0.510442	2.9629501693930803e-51	True	53M1S
GACGGTGGATTTTGGATGGAACCCGTC	AAAACATTAACATAACGTCAGATTTTG	(zostera_marina_Chr03_7087230)	1.0	1018.0	0.0009823182711198																				8.23717e-06	0.192185	1018.0	42.0	1.22308	0.407662	0.372299	0.0099383072131381	True	54M
GACGGTGGCGGTAGAAGGAAGGAGAAG	TGGCTTGAGATCACCAGTCATGGCAAA	(zostera_marina_Chr05_958289)	3.0	7777.0	0.0003857528610003																				1.2417899999999995e-225	0.47747	7777.0	48.0	1.26453	0.471004	0.456989	4.542226357197482e-221	True	54M
GACGGTGGTTTGGACTACCTCGGTAAC	TCCAGCTTTGTCCACGCTCAGAGCATC	(zostera_marina_Chr04_27992624)	2.0	2226.0	0.0008984725965858																				2.01593e-73	0.492201	2226.0	48.0	1.16121	0.401168	0.381851	2.0002605626359327e-69	True	54M
GACGGTGTATATTCCGAACAGAAAAAT	CGAGGTAGTCCAATCACTTATTCTAGT	(zostera_marina_Chr01_40591319)	1.0	934.0	0.0010706638115631																				6.51877e-29	0.480554	934.0	47.0	1.21386	0.503212	0.503212	2.5408232511212192e-25	True	52M2S
GACGGTGTTGTTGTTATTCAACCGACT	GTGCTGAATTTGGAATCCGACACCTGC	(zostera_marina_Chr05_31429415)	1.0	178.0	0.0056179775280898																				1.78829e-12	0.713077	178.0	22.0	1.39789	0.606742	0.561798	3.444169706784309e-09	True	54M
GACGGTTAATTATGTGGTGGGTTTCTT	CTGTCAATGGACATGCTACAATGAGGA	(zostera_marina_Chr05_26265212)	3.0	4191.0	0.0007158196134574																				3.89734e-15	0.168074	4191.0	48.0	1.14816	0.574087	0.556669	8.725822094541762e-12	True	54M
GACGGTTAGCAAGATTATCGCAAAACC	ATAAGAATGGAATATGTAAAGCTGAAA	(zostera_marina_Chr01_20258712)	2.0	2567.0	0.0007791195948578																				2.37216e-08	0.171295	2567.0	48.0	0.650884	0.131671	0.111804	3.4737224493264706e-05	True	19M2D35M
GACGGTTCGTTTAAATAACTAAGTTGC	ATGAGAGATCGGAAGAGCACACGCTGA	False	1.0	719.0	0.0013908205841446																				8.95694e-11	0.282658	719.0	42.0	1.01258	0.260083	0.25452	1.550931775176022e-07
GACGGTTGAATTCAGGTAGGTTGGAGT	AGAAATAAACCCACACTATTGCTTGTT	(zostera_marina_Chr02_5070904)	2.0	1841.0	0.0010863661053775																				6.2508699999999996e-87	0.645617	1841.0	44.0	1.28375	0.511135	0.499185	7.512369732146211e-83	True	54M
GACGGTTGTCATCTACAATGGCTGTAT	CAAAATGTTTTCCTTCGGATAAAAGCC	(zostera_marina_Chr03_35720648)	1.0	355.0	0.0028169014084507																				1.97856e-11	0.445196	355.0	37.0	1.05473	0.307042	0.304225	3.5737465988571164e-08	True	54M
GACGGTTGTTTAATGCTCTAAGGAGGT	CTGCCGATCCATCCTCTAGTGTAAGCC	(zostera_marina_Chr04_32438723)	2.0	1879.0	0.0010643959552953																				2.49047e-25	0.253758	1879.0	47.0	1.13404	0.311336	0.306014	8.622721967163337e-22	True	53M1S
GACGTAACGAAGACGGTCGAACTTTTC	TTGGTCACCATCAGCAACCATGCCAAG	False	4.0	962.0	0.0041580041580041																				1.93268e-33	0.837281	962.0	12.0	2.06614	2.19023	2.07173	8.600759677985873e-30
GACGTAACGGTACGCCGTCGAGAAGAT	AGAGGCATCAACATTCACGTTGGGTGC	(zostera_marina_Chr01_1991463)	1.0	1003.0	0.0009970089730807																				1.28033e-34	0.442083	1003.0	44.0	1.14486	0.371884	0.340977	5.88737364325713e-31	True	33M1D21M
GACGTAACGTTCATTGATAAAACAACA	CCTGCACTGATTGTCAGACTCAGTTTC	(zostera_marina_Chr05_3804623)	1.0	598.0	0.0016722408026755																				2.9544600000000002e-18	0.40558	598.0	40.0	1.08046	0.324415	0.324415	7.712423273346556e-15	True	54M
GACGTAAGGGCTATCATTATGATTTGA	TTGGAATTCACGAATCCAATTATCATA	(zostera_marina_Chr05_26296581)	1.0	657.0	0.0015220700152207																				5.86297e-14	0.342297	657.0	42.0	1.12807	0.331811	0.322679	1.2313452896263128e-10	True	54M
GACGTAATCAACGCAAGCTGATGACTT	ACGCTTACTAGGTATTTCTCGTTGAAG	(RF_all_KL542486.1/36779-35034_1511)	5.0	2536.0	0.0019716088328075																				1.59394e-22	0.522968	2536.0	8.0	0.738284	0.2153	0.1597	4.975657749870043e-19
GACGTAATCAATGCAGACTGATGATCT	GCGTTTACTAGGAACTCCTCGTTGAAG	(RF_all_KV784366.1/1344632-1342839_1561)	2.0	2206.0	0.0009066183136899																				5.88126e-105	0.85233	2206.0	18.0	1.32873	0.473708	0.452403	8.771006658685997e-101
GACGTAATCAGCGCAAGCTGATGACTT	GCACATACTAGGAATTCCTCGTTCACG	(RF_all_LL953622.1/546-112_187)	3.0	1925.0	0.0015584415584415																				1.55496e-21	0.486314	1925.0	9.0	0.639425	0.194805	0.147013	4.669771343141444e-18
GACGTAATCTCCGATGTAATCTCAAAT	CAGGATGGTGAAATTGTTTGAGAAGAA	(zostera_marina_Chr05_28914732)	2.0	4214.0	0.0004746084480303																				4.57217e-96	0.483858	4214.0	42.0	1.2182	0.427385	0.416706	6.148501775721415e-92	True	54M
GACGTAATGATTCCGTCCGGTCTGCAA	CGAAATGTGCTGCAAAGATCGAAGAGC	(zostera_marina_Chr06_23171550)	1.0	1575.0	0.0006349206349206																				1.00438e-40	0.458978	1575.0	46.0	1.23038	0.535873	0.530159	5.386996361999644e-37	True	12S42M
GACGTAATTCCGGCAGGGGATAACGAC	TGATCTATGACGCTGTTATCTTCCATT	(zostera_marina_Chr04_32312189)	12.0	23294.0	0.0005151541169399																				1.0257400000000002e-28	0.145996	23294.0	38.0	0.587801	0.0926419	0.0825105	3.972735146390896e-25	True	5S49M
GACGTAATTTTCTTTGCCAAGTCGAGC	TGTGCGAATGGGTCTTCTGGGAGAACA	(zostera_marina_Chr03_29440876)	2.0	2090.0	0.000956937799043																				7.88337e-14	0.220409	2090.0	46.0	0.85019	0.20622	0.186603	1.643371338316601e-10	True	53M1S
GACGTACACTCTCCCACATGGGGAGAT	GTTAGACAAGTAAACCTCCTAAGTGCA	(RF_all_LFYR01001074.1/114744-114585_66) (zostera_marina_Chr02_2141407)	1.0	1116.0	0.0008960573476702																				4.22494e-12	0.351373	1116.0	26.0	1.11504	0.387993	0.378136	7.954963978767881e-09	True	54M
GACGTACACTCTCCCACTTGGGGAGAC	GTTAGATTAATGCTTCTCAGATGTGCA	(RF_all_LFYR01000650.1/312510-312669_66) (zostera_marina_Chr05_2444918)	6.0	14314.0	0.0004191700433142																				3.26947e-132	0.346295	14314.0	48.0	1.73206	2.59564	2.5816	6.403808550021479e-128	True	54M
GACGTACAGTTGGTTTATCGTCATCTG	CTGCCGAGAAAGAGTCTCCCGAAGCGC	(zostera_marina_Chr04_5021836)	2.0	1133.0	0.0017652250661959																				1.27984e-28	0.454381	1133.0	48.0	1.39379	0.521624	0.491615	4.94219515390696e-25	True	54M
GACGTACCAGAGTCTAGGAGAATGGTA	CACCTTGGAACGAATGTTGGAGCTCTC	(zostera_marina_Chr04_30186436)	2.0	2890.0	0.0006920415224913																				5.45153e-10	0.149559	2890.0	48.0	0.679458	0.117993	0.103806	8.957133690756933e-07	True	54M
GACGTAGACAAGTTCCTGGATGTTGTC	AAAGTTTCCGTCCATCTCGACGACCTG	False	1.0	184.0	0.0054347826086956																				3.81106e-28	0.973684	184.0	5.0	1.53803	2.46196	2.36957	1.4497428264008491e-24
GACGTAGACACGTGCTCCGCACCGTGG	AAGCCTTTCCGGGGTCCGGCATATAGC	(zostera_marina_scaffold_22_265092)	4.0	617.0	0.006482982171799																				1.25245e-07	0.374069	617.0	31.0	2.81167	1.42626	0.688817	0.0001739194767584	True	54M
GACGTAGAGGTAGAACATCTGCTCTAC	CAGATAGTACGTGCTTGAAGCTTTCTC	(zostera_marina_Chr01_40693934)	2.0	787.0	0.0025412960609911																				2.50639e-21	0.357533	787.0	39.0	1.3888	0.337992	0.337992	7.461917386408689e-18	True	54M
GACGTAGATTCCGGTATTTTTATGTGG	AGGTTGCTGTTTCTGATGCTGCTGCTG	(zostera_marina_Chr03_552353)	2.0	1978.0	0.0010111223458038																				2.60527e-43	0.454821	1978.0	44.0	1.25497	1.43124	1.0814	1.485037786269756e-39	True	54M
GACGTAGGATCGTCTGTGGGAGGAGCA	AGATTCTTCATCCGTTTGGTGGATCTC	(zostera_marina_Chr01_2997832)	1.0	250.0	0.004																				7.75212e-11	0.494479	250.0	27.0	1.22858	0.504	0.5	1.3477770773248578e-07	True	54M
GACGTAGGTAACTTCAGACGCGTTCTG	GTTGAGGCGGTCGAGACGGAGGAATAA	(zostera_marina_Chr02_34289319)	1.0	1674.0	0.0005973715651135																				4.34354e-28	0.338053	1674.0	24.0	0.892755	0.217443	0.216846	1.6494771871585342e-24	True	4S50M
GACGTAGGTCTTCAGTCTTATTATGTC	TGCTGTTCTTGATAGCTTTGAGATGAA	(zostera_marina_Chr01_41964074)	1.0	813.0	0.001230012300123																				5.61106e-12	0.329366	813.0	38.0	1.39519	0.344403	0.338253	1.0485741108725148e-08	True	54M
GACGTAGTTCATCACCATAAAAATCCT	CGTCGAACTCATGAAGTAGCCATGGTT	(zostera_marina_Chr04_33524350)	1.0	817.0	0.0012239902080783																				2.52825e-26	0.439764	817.0	45.0	1.25572	0.49694	0.494492	9.060104311707972e-23	True	54M
GACGTATCGGGGCCATCTGTGAGTCCA	GCATCGGTGCTCTTTAGACAGATCGGA	(zostera_marina_Chr03_37861689)	1.0	530.0	0.0018867924528301																				1.03806e-32	0.634847	530.0	41.0	1.33537	0.556604	0.545283	4.5266434045892857e-29	True	8S46M
GACGTATCGTTTTCGTGGACATTCTCT	TGCTGATCCCGATGAGCTACGTAATCC	(zostera_marina_Chr02_32901387)	1.0	300.0	0.0033333333333333																				2.66136e-09	0.457976	300.0	31.0	1.12972	0.37	0.37	4.174802058099572e-06	True	54M
GACGTATGACCTAGCTAGTATAGTACA	ACTTGGAGATCGGAGAGCACACGTCTG	False	1.0	527.0	0.0018975332068311																				2.9506199999999996e-20	0.568385	527.0	42.0	1.16124	0.578748	0.563567	8.409765262010425e-17
GACGTATTAGACGAATTGTCTTCTTTG	ACAGCATGTTGATGATCATCATCGCTT	(zostera_marina_Chr04_32457986)	1.0	626.0	0.0015974440894568																				2.12735e-11	0.34906	626.0	42.0	1.18284	0.514377	0.514377	3.8350411631051766e-08	True	54M
GACGTATTTGATCGGTATCGGAGTCGG	GATTGGAGTCGGAATTTGGATATCTCC	(zostera_marina_Chr05_5942966)	3.0	690.0	0.0043478260869565																				4.6008e-17	0.362893	690.0	44.0	2.01447	0.644928	0.624638	1.134589974247374e-13	True	54M
GACGTCAAAAATTTCAAACTCGTCCAT	ATGTTCTCCAGTTCCAATAAATATATT	(zostera_marina_Chr01_10850914)	2.0	2303.0	0.0008684324793747																				1.7937900000000002e-77	0.435248	2303.0	48.0	1.21983	0.420321	0.412505	1.890578130299068e-73	True	2S52M
GACGTCAAAGACGAGTCCTCTGTCTGC	TCCTCCGGGAAACTCCCCCGCCGATTC	(zostera_marina_Chr05_1945685)	3.0	1469.0	0.0020422055820285																				8.21213e-66	0.683693	1469.0	40.0	1.47637	0.418652	0.409803	7.240299753865566e-62	True	54M
GACGTCAACACTGGGTTGGGATGACGA	CGACGATGACGATGAAGAAGGGTTGGA	(zostera_marina_Chr02_36977691)	2.0	6867.0	0.00029124799767																				2.52473e-225	0.455716	6867.0	48.0	1.43866	0.435125	0.426533	9.214292245698695e-221	True	54M
GACGTCACTAACTTCGCTACTAAACTT	CGCTCCCCATCACAGGTCAATGTTACA	(RF_all_ABAA01000011.1/65778-62877_1534)	1.0	218.0	0.0045871559633027																				8.87049e-07	0.551569	218.0	9.0	1.45397	0.536697	0.527523	0.0011547052892839
GACGTCATCCACACCTTCCTCCGGCTT	ATCACCGGCAGTTTCCTTAGAGTTCCA	(RF_all_AGFM01000099.1/370-1858_1088) (mge_aclame_genes_all_0_gene:plasmid:117070_1078)	2.0	601.0	0.0033277870216306																				3.27108e-07	0.340462	601.0	28.0	2.03694	1.8985	1.87188	0.0004401320815996
GACGTCATCCCCACCTTCCTCCGAGTT	GACCCCGGCAGTCTCCTGCAAGTCCCC	(RF_all_CP003119.1/2077694-2079216_1119)	56.0	4508.0	0.0124223602484472																				3.35516e-09	0.133467	4508.0	44.0	2.70953	1.69299	1.29925	5.2262598371638375e-06
GACGTCATCCCCACCTTCCTCCGATTT	ATCATCGGCGGTCTCGCTAGAGTCCCC	(RF_all_JRNL01000120.1/1524-1_1127)	4.0	249.0	0.0160642570281124																				1.64969e-07	0.655774	249.0	12.0	2.76343	10.0161	3.73494	0.000227034414329
GACGTCATCCCCACCTTCCTCCGGTTT	GTCACCGGCGGTCTCCTTAGAGTGCCC	(RF_all_CP003380.1/2414004-2415541_1138) (octopus_trinity_TRINITY_DN56421_c1_g1_i5.p1_43) (mge_aclame_genes_all_0_gene:plasmid:141405_1126)	159.0	10276.0	0.0154729466718567																				4.39033e-87	0.299328	10276.0	48.0	3.28353	1.92118	1.87845	5.286746154853887e-83
GACGTCATCCCCGCCTTCCTCCGGTTT	GTCACCGGCAGTCAACTTAGAGTGCCC	(RF_all_AFDH01000147.1/1561-8_1153) (mge_aclame_genes_all_0_gene:plasmid:141405_1126)	4.0	407.0	0.0098280098280098																				3.4588e-07	0.409837	407.0	18.0	2.46008	1.11794	1.08108	0.0004645098869388
GACGTCATCCTCACCTTCCTCCCGCTT	AACACCGGCAGTCTGTTCAGGGTTCCA	(Zostera_marina_mitochondrion_NC_035345.1_54653) (RF_all_CM004278.1/12124510-12123021_1089) (zostera_marina_scaffold_1969_3183) (Zostera_marina_chloroplast_NC_036014.1_128587) (TAIR10_Pt_136495)	2.0	181.0	0.011049723756906																				8.11654e-07	0.596054	181.0	14.0	2.63315	4.02762	3.9779	0.0010596816728642
GACGTCATCCTCACCTTCCTCCGGTTT	ATAACCGGCAGTCTTTGGATACCTTTT	(RF_all_FP102296.1/56735-55249_1084)	3.0	1373.0	0.0021849963583394																				2.05531e-47	0.664973	1373.0	24.0	1.66406	4.2236	3.65259	1.28533921867638e-43
GACGTCATCGCACATCCAAGCCCTCTG	AACGCTACGGCAGCAAATCCCTTCTTC	(zostera_marina_Chr06_3686814)	2.0	2722.0	0.0007347538574577																				1.19612e-118	0.469265	2722.0	48.0	1.3163	0.534533	0.532697	2.0587017553636846e-114	True	54M
GACGTCATTAGATTTGAGAATGGGAAG	AAATTGGTCGACTTGTTCAATTGTATC	False	1.0	460.0	0.0021739130434782																				1.28917e-14	0.425253	460.0	27.0	1.24887	0.341304	0.315217	2.8087910988715834e-11	True	12M76N42M
GACGTCCAACGCATAGTCGATGTTCTT	CTCAGCGTTCCGCCTCTCGAGCCGACG	(zostera_marina_Chr04_28795932)	1.0	600.0	0.0016666666666666																				1.67921e-27	0.517762	600.0	44.0	1.24894	0.51	0.491667	6.2589274333205735e-24	True	54M
GACGTCCCGCCATACAAGCGCTCACGG	CGATAGCCGACGGCACTGAAGGATTTC	(zostera_marina_Chr06_14187653)	1.0	833.0	0.0012004801920768																				1.10263e-23	0.397938	833.0	40.0	1.38222	0.457383	0.457383	3.596866596921514e-20	True	54M
GACGTCCGCGACCGCGACCACGTTCAT	CCGAGCCGTGGATCCGCCTCCAAGGGA	(zostera_marina_Chr04_16942885)	4.0	1507.0	0.0026542800265428																				2.51914e-06	0.248018	1507.0	32.0	1.44729	0.340411	0.339748	0.0031662732441143	True	54M
GACGTCCGTGGCGTTGGCGAGCACCAA	CGGATCTGGTCCTTCCGATGACGAAGA	(zostera_marina_Chr04_27708913)	2.0	2182.0	0.0009165902841429																				2.21278e-20	0.192673	2182.0	48.0	0.996445	0.227773	0.216774	6.339732620898704e-17	True	54M
GACGTCCTACCAATCGCAATCCTCCTC	CGGGACAAATGATTCCGTCTATTGTAG	(zostera_marina_Chr06_22298942)	3.0	3897.0	0.0007698229407236																				1.20574e-80	0.355549	3897.0	48.0	0.945104	0.23377	0.214267	1.3307492867887855e-76	True	54M
GACGTCCTGGAGTGGTGCCCGCCATAA	GAAGAACAGCACGAAGGCAACAAACCC	False	1.0	1141.0	0.0008764241893076																				4.79442e-37	0.431111	1141.0	48.0	1.36604	0.517967	0.48291	2.3486697295935518e-33
GACGTCGACGCTCCATATGATGGAAAA	TCCGGTATGTGCATGTTCGGATTTAGA	(zostera_marina_Chr02_10707390)	2.0	2432.0	0.0008223684210526																				5.43029e-10	0.186664	2432.0	48.0	1.56132	0.553043	0.532895	8.923509715398005e-07	True	54M
GACGTCGACGCTTCATATGATGGAAAA	ACCGGTATGTGCATGTTTGAATTTTGA	(zostera_marina_Chr02_27795625)	1.0	1110.0	0.0009009009009009																				2.83798e-21	0.321422	1110.0	46.0	1.18225	0.743243	0.712613	8.431914037994259e-18	True	54M
GACGTCGAGGAGGAGGTATTATTATGG	GAGCCGGCAAGGCAGCAAGTGGCGCTG	(zostera_marina_Chr03_3540187)	1.0	337.0	0.0029673590504451																				4.12657e-09	0.465565	337.0	26.0	1.26531	0.486647	0.418398	6.387324650718223e-06	True	54M
GACGTCGCAGCTAGCTCCGGCTTGATC	TCCTCCAGCTGTAGAAGTATATGCTGC	(zostera_marina_Chr02_5796824)	1.0	268.0	0.003731343283582																				4.10956e-10	0.436313	268.0	23.0	1.05328	0.253731	0.253731	6.809068852787903e-07	True	54M
GACGTCGCATGCGCTTCTTCTTCCACT	TTTTACGCATACCGGCAGGAACAGCCA	False	3.0	599.0	0.005008347245409	-	Ribosomal_L41	PF05162.16	0.84	13.7	16.1	0.87	13.6	16.1	1.0	1.0	0.0	0.0	1.0	1.0	1.0	0.0	-	-3.0	4.51222e-26	0.72954	599.0	19.0	2.37624	2.41402	2.30885	1.6029368381831728e-22
GACGTCGCTCCAGTCAGATTCTTGTAA	GGAAAAAGAAGAAGAAGAGAAGGAGGA	(zostera_marina_Chr05_23401621)	1.0	253.0	0.0039525691699604																				3.08767e-07	0.483875	253.0	24.0	1.25442	0.521739	0.501976	0.0004162240681839	True	54M
GACGTCGGAGTCCAGTTTTTGGATTTC	CCAGAACTGGTAAGCTCCTACGTATGC	(zostera_marina_Chr05_958386)	4.0	5369.0	0.0007450176941702																				9.41789e-191	0.562201	5369.0	48.0	1.3672	0.504191	0.472527	2.826853727237365e-186	True	54M
GACGTCGGCGATGTATCGACGGTGCCA	TTTTCCTCGACCATGACCTTGGTCGTA	(zostera_marina_Chr03_37755063)	3.0	1936.0	0.0015495867768595																				6.30816e-25	0.329224	1936.0	48.0	1.21206	0.535124	0.496901	2.1532291289038253e-21	True	54M
GACGTCGGGTTTGGGATGTCCGTCGAG	GTTGGCGGTAGTGGTAGTGGTTGTGGC	(zostera_marina_Chr06_9187606)	4.0	6359.0	0.0006290297216543																				3.30027e-35	0.263858	6359.0	48.0	0.802606	0.69555	0.668973	1.540865482483341e-31	True	54M
GACGTCGGTCCGACGATGTCGCTGGAG	ATACCGATGTGCTGTTGCTGGTGTTGT	(zostera_marina_Chr01_33770636)	3.0	3029.0	0.0009904258831297																				6.050189999999999e-79	0.38407	3029.0	48.0	1.35096	0.501155	0.467481	6.51945390640976e-75	True	54M
GACGTCGGTTGGGGATGGGAACCAACA	TGTACCCTTCATCATAATTGCTCGGCG	(zostera_marina_Chr02_35539119)	1.0	394.0	0.0025380710659898																				1.17703e-19	0.578454	394.0	25.0	1.15496	0.362944	0.362944	3.266967957397437e-16	True	54M
GACGTCGTCCCCACCTTCCTCCGGTTT	GTCACCGGCAGTCTCACTAGAGTGCCC	(RF_all_CP019323.1/645012-646588_1173) (octopus_trinity_TRINITY_DN56421_c1_g1_i5.p1_43) (mge_aclame_genes_all_0_gene:plasmid:139562_1135)	11.0	635.0	0.0173228346456692																				3.43267e-19	0.622406	635.0	23.0	3.51483	1.66929	1.63622	9.3328990489812e-16
GACGTCGTCGTCGAACACGGATTTGGG	GACAAGGAAGTAAACTCTCTTACTTTG	(zostera_marina_Chr03_5218892)	1.0	2234.0	0.0004476275738585																				2.24262e-32	0.316479	2234.0	48.0	1.20535	0.499552	0.478962	9.68604546898001e-29	True	54M
GACGTCGTTAGGGTTTCCATAGCATTA	CGTAAATAAAGCCTGCATGAATCCGAG	(zostera_marina_Chr01_33302480)	1.0	837.0	0.001194743130227																				1.5091800000000002e-29	0.462498	837.0	46.0	1.20504	0.483871	0.475508	5.998592564598447e-26	True	54M
GACGTCTAGAAGATTCACCTCCTCGTT	GTAGCAGAGGTGACCTCCTTTGCCGTG	(zostera_marina_Chr02_3822769)	1.0	620.0	0.0016129032258064																				7.90734e-17	0.357179	620.0	42.0	1.11001	0.390323	0.366129	1.9287391438638405e-13	True	54M
GACGTCTAGCGTTGTAAGAGAACCAAG	CCGGGAACTTGAACTCTCCCTTGTAAA	(zostera_marina_Chr06_18012031)	4.0	4164.0	0.0009606147934678																				6.72063e-162	0.562744	4164.0	45.0	1.3377	0.413545	0.384486	1.6584948027063388e-157	True	2S52M
GACGTCTCCATGGGCGGCGCAAGCGGA	GAGCAAAGTGCACCAGAGTATCGGACT	(zostera_marina_Chr04_8003258)	1.0	548.0	0.0018248175182481																				3.64458e-06	0.333814	548.0	32.0	1.13393	0.359489	0.333942	0.0045227195282102	True	52M2S
GACGTCTTCGAGACTCCGATTACGGAG	TCGGAAAGACGAAGACGGTAACGTCTT	False	2.0	321.0	0.0062305295950155																				1.36806e-10	0.446497	321.0	32.0	2.12735	0.514019	0.514019	2.340803816209983e-07	True	54M
GACGTCTTCGAGACTCCGATTCCGGAG	TAGGAAAGACGAAGAAGGTAACGTCTT	(zostera_marina_Chr03_36031611)	11.0	14210.0	0.000774102744546																				0.0	0.368748	14210.0	48.0	1.40583	0.44349	0.428923	0.0	True	54M
GACGTCTTCTTCCATGGGTTATGCCAC	CCTCCTTACCTGCTACTGCTACTGCTG	(zostera_marina_Chr06_25283138)	1.0	265.0	0.0037735849056603																				2.24335e-12	0.612978	265.0	29.0	1.24807	0.539623	0.524528	4.295617505954705e-09	True	53M1S
GACGTCTTTATCAGTGTACAAGATGCG	AGTGACCGACGGGGCTGGTGTGTTGGA	(zostera_marina_Chr01_30934300)	2.0	1996.0	0.001002004008016																				1.2526700000000002e-44	0.388573	1996.0	47.0	1.16467	0.356212	0.347194	7.36700449138336e-41	True	54M
GACGTCTTTCAGATGTTTTCAATTCGC	CTTCAATACCTTCCCGACTGTAATGGT	(zostera_marina_Chr04_32644436)	1.0	1326.0	0.0007541478129713																				1.42113e-33	0.377433	1326.0	43.0	1.231	0.438914	0.423077	6.347091877456959e-30	True	54M
GACGTCTTTGCAACCTTCGAAGGACGA	GAAATCTTCGACTTAGTCTCCACCGGA	(zostera_marina_Chr05_24179012)	12.0	17663.0	0.00067938628772																				0.0	0.385424	17663.0	48.0	1.42034	0.509143	0.492838	0.0	True	54M
GACGTGAACACCGAGGTTCCGATGAGC	CGCTGAGCAATCGAGGCATAGGAAATC	(zostera_marina_Chr06_21534681)	2.0	3019.0	0.000662471016893																				7.58345e-84	0.409955	3019.0	48.0	1.21783	0.456774	0.450812	8.758409528781035e-80	True	2S52M
GACGTGAACGGGCGTGGCCTGGCTTGA	TGTAACTGGAAGTGACCGAACCTGACA	(zostera_marina_Chr01_5089720)	1.0	133.0	0.0075187969924812																				4.42857e-12	0.943687	133.0	10.0	1.31519	0.443609	0.43609	8.328628702257047e-09	True	1S53M
GACGTGAAGACTTCTTCACGGTCTTAG	TGCGAACGCGTCCCAGTATGTTTTATG	(zostera_marina_Chr03_38588848)	2.0	1127.0	0.0017746228926353																				2.25175e-41	0.476287	1127.0	47.0	1.38754	0.498669	0.491571	1.2256587763910278e-37	True	54M
GACGTGACCAGACGTGTTAATGGATCA	TTCATATTTTGCAATGAACGCGGAGCA	(zostera_marina_Chr01_5089650)	1.0	207.0	0.0048309178743961																				3.6741e-21	0.792694	207.0	16.0	1.35055	2.72947	2.58937	1.0865846046258557e-17	True	54M
GACGTGAGATAAATCATCTTGGGTCAC	GAGAGGATAATCGGCGGCGAAAAGTGT	False	1.0	780.0	0.0012820512820512																				1.04917e-27	0.468559	780.0	46.0	1.22516	0.507692	0.491026	3.936608837580943e-24	True	40M83N14M
GACGTGATCCTGCGGGAGGTGGGTGAA	CTATTGCTCGCAGAAGGATCACGTTCG	(zostera_marina_Chr02_3438847)	1.0	1273.0	0.0007855459544383																				5.22141e-07	0.216114	1273.0	48.0	1.5791	1.42734	1.42498	0.000691376442826	True	54M
GACGTGCAGCAGCAGAAAAATAGAAGG	GGGTGCTTCTAGTCTAGAGACCAGAAT	(zostera_marina_Chr01_42446887)	1.0	169.0	0.0059171597633136																				3.13486e-13	0.671348	169.0	18.0	1.29103	0.674556	0.633136	6.317390857491593e-10	True	54M
GACGTGCCAGTAAGGAAGTCTCCAGGT	GCATTAGATGATACCCTCCCTGCTTGC	(zostera_marina_Chr05_21942170)	1.0	371.0	0.0026954177897574																				5.09695e-17	0.526126	371.0	36.0	1.21636	0.442049	0.442049	1.2543187184139265e-13	True	54M
GACGTGCTAATCCTCGGCTTGAAGGTC	AAAAACCAATAGCGAGGTTTCATCCTA	(zostera_marina_Chr02_38861765)	2.0	1147.0	0.001743679163034																				1.1674e-29	0.486112	1147.0	42.0	1.22569	0.422842	0.367044	4.65401062278036e-26	True	54M
GACGTGCTTCATCAAGTCAACAACACG	ACCGGAGTATCCGTATTCGTTATCGTA	False	1.0	410.0	0.0024390243902439																				9.72826e-23	0.76075	410.0	10.0	1.31118	0.904878	0.868293	3.062221878240302e-19
GACGTGGAAGAGTATGAAGACGTGGTG	GAAGGAGGAGGAGGAGATGGAGATGGG	(zostera_marina_Chr01_32741899)	1.0	340.0	0.0029411764705882																				1.66283e-10	0.43265	340.0	32.0	1.32928	1.49412	1.44706	2.829239251103478e-07	True	54M
GACGTGGATAGTATTTGAGTTCGATAG	AAACAGCGGTTATCTGCGCCGGCCGTG	(zostera_marina_Chr02_39047230)	1.0	721.0	0.001386962552011																				1.37869e-11	0.371075	721.0	41.0	1.06588	0.285714	0.280166	2.5142837971423124e-08	True	54M
GACGTGGCAATGGTTGATTCAAAGTGG	CGGCGTCGATCGACTAGATCTCTATCT	(zostera_marina_Chr03_34778512)	1.0	607.0	0.0016474464579901																				1.82363e-22	0.438882	607.0	41.0	1.42682	0.504119	0.504119	5.679877957313885e-19	True	54M
GACGTGGGTCTTTAGGAAAACCGATTC	CGAACAAGATAGGATTGAAGAGAGGAA	(zostera_marina_Chr01_3913099)	2.0	2548.0	0.0007849293563579																				4.74818e-60	0.355967	2548.0	47.0	1.05844	0.317896	0.315542	3.803656104688821e-56	True	54M
GACGTGGTACACTTCGGCAGAAACACA	TGACGCTTTTGCGCGTATTTTAGGATT	(zostera_marina_Chr05_29969165)	1.0	778.0	0.0012853470437017																				3.5557600000000004e-32	0.510184	778.0	46.0	1.30715	0.53856	0.487147	1.527009025715806e-28	True	27M1D27M
GACGTGGTCTTTCCTCCGCTACGTTCA	CTCTTACTGAGCGGCCATCCACACTCT	(zostera_marina_Chr03_25862440)	1.0	304.0	0.0032894736842105																				1.26614e-28	0.805263	304.0	21.0	1.2262	0.411184	0.411184	4.8898708798132055e-25	True	54M
GACGTGGTTTGAGTCCAATATCAGTAA	TATTTGGCACCTATGAGGTTAAACGTT	False	2.0	2639.0	0.0007578628268283																				1.46915e-101	0.397091	2639.0	48.0	1.2089	0.420614	0.412656	2.1059076040020987e-97	True	17M208N37M
GACGTGTAAAAATATAATTACCAAACC	CAGTTTGGCCACAAGTCAACAACACAC	(zostera_marina_Chr01_1425458)	9.0	16301.0	0.000552113367278																				0.0	0.329852	16301.0	48.0	1.38418	0.552359	0.536838	0.0	True	54M
GACGTGTAGTAGCTCGCCTGGGAGTAC	CCAATACTGATTACCTCATCGGAGGCG	(zostera_marina_Chr03_30735644)	2.0	3101.0	0.00064495324089																				1.7969e-82	0.466708	3101.0	48.0	1.23025	0.507578	0.489842	2.0340481904341576e-78	True	54M
GACGTGTCAAAAGTGGAGAAGAAAGAT	GTCTTGACCGGTACTTACTCACCGAGA	(zostera_marina_Chr01_1199590)	1.0	176.0	0.0056818181818181																				1.44167e-10	0.638152	176.0	21.0	1.32424	0.488636	0.488636	2.4630579321406897e-07	True	3S51M
GACGTGTCATCTAAGAGAACCGAACCA	TCACATCCCTGTTGAACGTCGACAAAT	(zostera_marina_Chr02_38120979)	3.0	3879.0	0.0007733952049497																				5.87418e-54	0.391751	3879.0	37.0	1.14827	0.312452	0.300851	4.199923018037105e-50	True	54M
GACGTGTCTGTCTCGCAGTCAAGCACC	CATATGCCTTTGCACAAACCGCACGAT	(RF_all_DS990612.1/2436-5314_2286)	3.0	2359.0	0.0012717253073336																				5.77313e-39	0.353234	2359.0	30.0	1.2958	0.378974	0.345485	2.9654125071582367e-35
GACGTGTGGCAGCAGTGCGGATGTTGT	TGACACTGTCTTGAAGCAGCCCTACTA	(zostera_marina_Chr02_32875417)	2.0	1698.0	0.0011778563015312																				9.05169e-07	0.189318	1698.0	48.0	0.746336	0.138987	0.132509	0.001177497319087	True	1S53M
GACGTGTTAATGCCAATCTCCAACATG	GCAATCAAAGTTTGCATAGATGGTCGT	(zostera_marina_Chr01_29372595)	2.0	2128.0	0.0009398496240601																				1.22805e-22	0.157381	2128.0	41.0	1.13484	0.322838	0.300752	3.851318214418738e-19	True	54M
GACGTGTTGTAATATCAGCACAACCCT	GATCACCGTATGCACAGATAACATCGG	(zostera_marina_Chr02_35726231)	1.0	600.0	0.0016666666666666																				1.80896e-10	0.391775	600.0	24.0	0.862075	0.195	0.195	3.070354683135911e-07	True	54M
GACGTGTTTTTCTTCTTGTTTGTAGTT	GTCTGTTGCACCCCGTCCAAGTAGGTA	(zostera_marina_Chr05_26615790)	5.0	2921.0	0.0017117425539198																				1.2785099999999998e-51	0.184236	2921.0	26.0	1.06894	0.195139	0.178706	8.742863747596271e-48	True	54M
GACGTTAATGTTTCCCTTAGAATCAGT	TCCGATGGTCACGATCTTCATTCAACA	(zostera_marina_Chr01_2260145)	9.0	9151.0	0.0009834990711397																				6.61244e-51	0.200408	9151.0	48.0	1.04361	0.213201	0.194733	4.455514601994268e-47	True	54M
GACGTTACATACATACATTCTTATATT	CTTTGATTATTTATTACAATTCTTTAT	(zostera_marina_Chr03_37594926)	2.0	4612.0	0.0004336513443191																				1.05166e-133	0.395599	4612.0	48.0	1.20476	0.497615	0.472246	2.0880835855678667e-129	True	54M
GACGTTAGCACCCGCAGTCTGTCTCCC	GGATAGTAGTCATTGGTATTCGGAGTT	(RF_all_CP012808.1/264062-261171_901)	4.0	646.0	0.0061919504643962																				2.21842e-25	0.731076	646.0	16.0	2.16499	3.30495	2.0805	7.694837145635931e-22
GACGTTAGCACCCGCCGTGTGTCTCCC	GGATATTACTTACTGGTATTCGGAGTT	(RF_all_CP000462.1/165427-168315_899) (mge_aclame_genes_all_0_gene:plasmid:131183_983)	82.0	3945.0	0.020785804816223																				8.66934e-25	0.296087	3945.0	45.0	4.75162	10.5881	5.28695	2.9446256410767602e-21
GACGTTAGCACCCGCTGTGTGTCTCCC	ACGATTGCACTTACTGGATTCGGAGTT	(RF_all_KB372792.1/2967-61_909)	1.0	712.0	0.0014044943820224																				1.91578e-21	0.581214	712.0	21.0	2.07327	2.22191	2.10393	5.7312776218646754e-18
GACGTTAGCCAATCCCATTGCTATTTT	AGCCTCCTTTGGGAACAAAAGCCTCGC	(zostera_marina_Chr06_9282142)	1.0	1021.0	0.0009794319294809																				1.4467e-09	0.288895	1021.0	47.0	1.05892	0.245837	0.24192	2.3104632587891498e-06	True	54M
GACGTTAGTAAGTTCATACCCGTCCCA	CGGTGACCGATAACAGAAAACTTTCCT	(zostera_marina_Chr05_5696974)	4.0	4835.0	0.0008273009307135																				4.5623e-109	0.552428	4835.0	36.0	0.899409	0.184695	0.176215	7.110588058045339e-105	True	54M
GACGTTATAATTATATTGAATCCAAAC	TCCGACCAGATAGCTTCATGATGTACA	(zostera_marina_Chr02_35135903)	1.0	610.0	0.001639344262295																				2.66009e-21	0.446543	610.0	42.0	1.21462	0.427869	0.395082	7.912340203926785e-18	True	54M
GACGTTCATCACCCAAATCGGATCGTC	GATCAACGCGGCGGCAAGACCTCGAGA	(zostera_marina_Chr02_2518592)	1.0	341.0	0.002932551319648																				1.7257e-07	0.434927	341.0	22.0	1.31672	0.492669	0.480938	0.000237172172178	True	4S50M
GACGTTCATTATCACACCGATTGCTAT	CTCATCGTCACATGGATACATGGTGTA	(zostera_marina_Chr05_2287748)	147.0	222968.0	0.0006592874313802																				0.0	0.172125	222968.0	48.0	1.21621	0.326621	0.304779	0.0	True	54M
GACGTTCATTATCACCCCGATTGCTAT	CTCATCGTCACCTGGATACATAGTGTA	(zostera_marina_Chr05_2309125)	1.0	268.0	0.003731343283582																				4.21857e-11	0.502647	268.0	23.0	2.01107	0.462687	0.462687	7.458518817960506e-08	True	54M
GACGTTCTAAGATAAACCACTCTCCCT	TGGTGTGGAGATATGGGCACAGAGATG	False	1.0	870.0	0.0011494252873563																				2.98616e-34	0.603279	870.0	45.0	1.19257	0.495402	0.490805	1.3590741314402572e-30	True	24M13587N30M
GACGTTCTGAACCCAGCTCGCGTACCG	CTTTCATGGGCGAACAGCCCAACCCAT	(RF_all_GU323224.1/137980-135097_2526) (octopus_trinity_TRINITY_DN56529_c5_g2_i4.p1_161) (mge_aclame_genes_all_0_gene:plasmid:141404_2564)	6.0	1667.0	0.0035992801439712																				2.95911e-42	0.552538	1667.0	30.0	1.90055	0.590882	0.570486	1.645418299097505e-38
GACGTTCTGTATTTTAGGATGCCTAAA	GCAATGGCAAGAATGATGATAGGGAGC	(zostera_marina_Chr03_33389612)	6.0	14612.0	0.0004106214070626																				1.17796e-37	0.128806	14612.0	48.0	0.578205	0.0997126	0.0877361	5.8582853810488094e-34	True	54M
GACGTTGAATGCCTTCTGACGGAAGAA	TTTCGGTCTTAAAGATGCGGATGTTGT	(zostera_marina_Chr03_33678251)	1.0	552.0	0.0018115942028985																				1.35387e-07	0.352487	552.0	45.0	1.15305	0.380435	0.353261	0.0001875203746197	True	54M
GACGTTGACTTACTTAGGCGAAGCTCC	ACCACTCGTCGCTTATGTCAGAAAATG	(zostera_marina_Chr01_23223608)	1.0	556.0	0.0017985611510791																				6.992880000000001e-28	0.589378	556.0	25.0	1.13485	0.435252	0.435252	2.6382606076507016e-24	True	54M
GACGTTGATCGATGGAGGAGTTAGACT	TACAGTTGTATGATTGTTCCGCTGAAA	(zostera_marina_Chr06_26523204)	1.0	389.0	0.0025706940874035																				5.48406e-22	0.67659	389.0	27.0	1.23203	0.573265	0.560411	1.6772555553798997e-18	True	54M
GACGTTGGAGGTGTTATCCACAGTCAC	TCTAGGAGGGTTCATCCTAATGAGTAG	False	1.0	207.0	0.0048309178743961																				1.83355e-06	0.508621	207.0	25.0	1.40521	0.956522	0.806763	0.0023291341242045
GACGTTGGCACGGCGGCAAGCATGGAT	TCCGACACTAAGCGGCTCACACATTGC	(zostera_marina_Chr03_4957293)	2.0	1667.0	0.0011997600479904																				3.63896e-08	0.223485	1667.0	48.0	0.732722	0.127774	0.121176	5.2559464063373005e-05	True	54M
GACGTTGGGACATCCGCAGGCGCAGGT	CGGACATGGGACCAAGGACTCGTTGTA	(zostera_marina_Chr01_32629580)	1.0	395.0	0.0025316455696202																				7.41143e-13	0.49944	395.0	32.0	1.37455	0.567089	0.562025	1.4604951084130943e-09	True	54M
GACGTTGTCAGCGAATCTGCGAAGATC	GGAGGGGAAGACTGAAACGGCCGGCTG	(zostera_marina_Chr04_24490552)	1.0	1049.0	0.0009532888465204																				5.34829e-42	0.49747	1049.0	47.0	1.22026	0.505243	0.487131	2.95498141137912e-38	True	54M
GACGTTGTCTCCCGCGTAGCTTGCCGA	AGCGGAATGCTAGAACCAGGGCCGCGA	False	1.0	165.0	0.006060606060606																				2.78135e-14	0.771104	165.0	11.0	1.35649	0.49697	0.478788	5.94999667188912e-11
GACGTTTCAAGACTTGCAAGACGGTGG	CAACAATTGGAGACTTTCAGATGGCGA	(zostera_marina_Chr05_15831723)	1.0	316.0	0.0031645569620253																				8.70747e-12	0.507507	316.0	33.0	1.23192	0.367089	0.367089	1.6080902621309475e-08	True	54M
GACGTTTCGTGCCCCTTTGAGTTGAAT	TCTACTTACTAGAGAACCCATCTTCAT	(zostera_marina_Chr05_5201743)	1.0	472.0	0.0021186440677966																				5.14128e-22	0.646512	472.0	31.0	1.31077	0.493644	0.447034	1.5741544672548238e-18	True	54M
GACGTTTGAGATGTTTGCCGAAGTGGT	TTTGATAAATTTGACTCCTTTACTGCC	(zostera_marina_Chr03_22327427)	1.0	401.0	0.0024937655860349																				2.07364e-08	0.464469	401.0	31.0	1.71409	2.04489	2.00249	3.0499142545092995e-05	True	54M
GACGTTTGGGACATTATGGTGCCATCG	CAGTCCAAGAGAATGGCACGATTTCTA	(zostera_marina_Chr02_2764009)	2.0	2081.0	0.0009610764055742																				7.26659e-60	0.515784	2081.0	48.0	1.17547	0.416146	0.416146	5.802083999645835e-56	True	53M1S
GACGTTTGGTTAAACGCTCGAACGTTC	TTGCAATCTCCACGAGACTGTACGGGC	(zostera_marina_Chr03_34330895)	2.0	2364.0	0.0008460236886632																				7.83957e-79	0.449826	2364.0	48.0	1.47845	0.629019	0.589255	8.432290507862168e-75	True	54M
GACGTTTGTATTTCCTTCCAGCAAGAT	TAAATTCTGGATCCCATAAATACTGAT	(zostera_marina_Chr03_7383851)	1.0	542.0	0.0018450184501845																				1.85503e-20	0.500321	542.0	42.0	1.12108	0.49262	0.49262	5.332413441754474e-17	True	54M
GACGTTTTCTACCCAGGAATCCACTTA	CTAGGTAGACACAGCATAGGATTAGGA	(zostera_marina_Chr02_4182924)	1.0	1590.0	0.00062893081761																				1.43623e-06	0.176827	1590.0	48.0	0.766321	0.150943	0.133962	0.0018396820704721	True	54M
GACGTTTTGGACAGAAAGCAAAATATT	TAGTCTCCGGGGACGAAGTTGGTGGCG	(zostera_marina_Chr04_28019311)	1.0	797.0	0.001254705144291																				2.7993e-06	0.249121	797.0	40.0	0.737268	0.173149	0.148055	0.0035054830606064	True	4S50M
GACGTTTTTGGACAGAAAGCAAAATAT	TTAGTATCCGGGGACGAAGTTGGTGGC	(zostera_marina_Chr04_28025582)	2.0	1402.0	0.0014265335235378																				8.52366e-10	0.190174	1402.0	47.0	0.923525	0.191869	0.169757	1.3826041154112511e-06	True	4S50M
GACTAAAACAACTGCACAGAGAAATAT	ATACTCCTTGTACAAACGAATGATAAG	(zostera_marina_Chr05_27647606)	1.0	780.0	0.0012820512820512																				1.10872e-33	0.520284	780.0	44.0	1.54929	0.537179	0.520513	4.967166752642929e-30	True	54M
GACTAAACAACAGCTTACTAAATAAAC	TTAACTTACAACAATTTTGGATGTAGT	(zostera_marina_Chr03_26212887)	2.0	3382.0	0.0005913660555884																				1.85789e-16	0.175977	3382.0	48.0	0.72674	1.97575	1.10408	4.450654301899378e-13	True	54M
GACTAAACACTCGACCTCAAAAATTTA	AGAGCATTATAATCAGTTAACCCCTAT	(zostera_marina_Chr01_29705434)	3.0	2646.0	0.0011337868480725																				9.12672e-73	0.411324	2646.0	48.0	1.27362	3.92782	0.64059	8.968648075554257e-69	True	2S17M1D35M
GACTAAACCCCCATCCAATAGGTTTAT	AACAACAGATAGATTAATCGACTATAT	(zostera_marina_Chr02_36846568)	1.0	554.0	0.0018050541516245																				1.5636e-10	0.295725	554.0	28.0	1.05729	2.88809	1.12635	2.6655512553942973e-07	True	27M3D25M2S
GACTAAACTTGTTTGGTTTGTATGCAT	AGAAGTTTTAAGTGTCCAGAACTTGAA	(zostera_marina_Chr05_30666374)	1.0	325.0	0.003076923076923																				2.58332e-10	0.529524	325.0	20.0	1.16847	0.513846	0.486154	4.339767757371724e-07	True	54M
GACTAAAGAAACCCACCAAGTCCCAAT	GAGAAATGCCCCCAGCCTGGCACTCTT	(zostera_marina_Chr03_31646215)	1.0	315.0	0.0031746031746031																				1.00822e-06	0.383261	315.0	19.0	0.948101	0.279365	0.253968	0.001306732806277	True	54M
GACTAAAGCATAACTTTCTGTGCACCA	CGGGATGCAACAATTATGTAGCACAAT	False	4.0	2739.0	0.0014603870025556																				2.68669e-17	0.260427	2739.0	8.0	2.60162	1.73275	1.70938	6.699823690045522e-14
GACTAAATCCCAATTAGGACCCAGGTC	GTGAACAAGGATAATGAGGGTCTGGTC	(zostera_marina_Chr03_36327101)	1.0	126.0	0.0079365079365079																				2.18499e-08	0.672727	126.0	17.0	1.34479	0.579365	0.52381	3.208488462981676e-05	True	3S51M
GACTAAATCGCCCATTTAAGACTCGGT	TTCCCTACGCCACCGCTAAACACTTAA	False	1.0	482.0	0.0020746887966804																				1.96024e-11	0.483838	482.0	16.0	1.11453	0.363071	0.290456	3.541424933553823e-08
GACTAAATCGTACAACCAATCTATCAT	TAAAACACTTTGAGTTGAGTGGAGTTG	(zostera_marina_Chr01_30605739)	2.0	2339.0	0.0008550662676357																				1.23901e-78	0.447589	2339.0	48.0	1.16621	0.444207	0.410859	1.329396949614562e-74	True	54M
GACTAAATGAGTCGCTATTAATGACCA	CCTATTACCCAATGAAGCTTGGACTCT	False	2.0	1864.0	0.0010729613733905	-	Myb_DNA-binding	PF00249.34	1.6	13.0	0.0	1.6	13.0	0.0	1.0	1.0	0.0	0.0	1.0	1.0	1.0	0.0	-	-1.0	7.5885e-07	0.192599	1864.0	38.0	1.76901	2.72049	2.21727	0.0009929090268193	True	26M110N28M
GACTAACAATTACATATAATATTATCA	ACAGAGCACTCTTAAAATAGATGGTAC	(zostera_marina_Chr01_27589297)	1.0	1251.0	0.0007993605115907																				5.37773e-12	0.302279	1251.0	48.0	1.01981	0.326139	0.316547	1.0060420663314198e-08	True	44M1D10M
GACTAACCCACGTCCAATTGCTGTTCA	CGTGGAGCCTTTCTCCACTTCAGTCTT	(RF_all_KV784366.1/36627-39865_1408)	2.0	382.0	0.0052356020942408																				1.53356e-07	0.463996	382.0	17.0	2.28924	0.78534	0.769634	0.0002115808389695
GACTAACCCAGGGCGGACGAGCCTTCC	CCTGGAAACCTTAGTCTTACGATGGAC	(RF_all_AFUT01000008.1/332994-330095_1317)	1.0	538.0	0.0018587360594795																				3.50332e-10	0.43718	538.0	13.0	1.42016	0.492565	0.462825	5.831101009746957e-07
GACTAACCCTGCGCTGATTAACATTGC	GCAGGAAACCTTGAGTTTTCGGCGTGC	(RF_all_CP001678.1/693930-696701_1312)	1.0	654.0	0.0015290519877675																				2.24437e-08	0.395279	654.0	18.0	1.12632	0.33792	0.316514	3.292803261629969e-05
GACTAACCCTGGGAGGACGAGCCTTCC	CCAGGAAACCATACTCATACGGTGGAT	(RF_all_CP000422.1/1505989-1503066_1335)	1.0	306.0	0.0032679738562091																				9.58075e-21	0.849361	306.0	6.0	1.05719	0.297386	0.29085	2.787214710386955e-17
GACTAACCTCTGCCTGATATTCAAACT	TCACACCGGATGCTTCCTCGGAAGCCT	False	1.0	688.0	0.001453488372093																				2.59556e-19	0.384209	688.0	39.0	1.0527	0.337209	0.337209	7.0947989661523e-16	True	2S52M
GACTAAGCACCATAAAGCCAATGCATG	AATAGTTCAGAAACAAAAGTGTGTAGG	False	1.0	541.0	0.0018484288354898																				6.49362e-20	0.504447	541.0	39.0	1.15805	0.548983	0.528651	1.82351365463216e-16	True	10M203N44M
GACTAAGTACGTATGGCCATGGACACA	AAACACCGGAAAAATCTATACCGTTTA	(zostera_marina_Chr04_31639449)	1.0	60.0	0.0166666666666666																				4.71094e-08	0.933259	60.0	7.0	2.0169	0.583333	0.583333	6.748472932220161e-05	True	1S53M
GACTAAGTTTGTGGTGCCGGAGAGATG	GGTTACATGTGTTGTACGGAGATTTTC	(zostera_marina_Chr01_30232310)	1.0	457.0	0.0021881838074398																				4.86927e-15	0.433398	457.0	37.0	1.16152	0.420131	0.420131	1.0847565785943328e-11	True	54M
GACTAATAATTTCTTCTAACACGAAAG	AAAAAGAACAACAAGCAATAAGAAGGA	(zostera_marina_Chr05_29841734)	2.0	1674.0	0.001194743130227																				2.87045e-42	0.360212	1674.0	48.0	1.26897	0.966547	0.962963	1.5964818609388056e-38	True	1S53M
GACTAATAGTTATAGACCTATCTAGTA	ATTTAAAAAGATCGATAAATAAGAAAT	(zostera_marina_Chr06_3172486)	1.0	383.0	0.0026109660574412																				1.3439e-20	0.534146	383.0	33.0	1.15366	0.480418	0.480418	3.8857216059187736e-17	True	54M
GACTAATCAAACTCTGATTAAATGCAG	TGGCAGCAGTTGTGTAACTGATTTTGT	(zostera_marina_Chr02_38503396)	5.0	1934.0	0.0025853154084798																				3.41794e-09	0.240499	1934.0	48.0	1.81319	1.6789	1.57291	5.3210631963210455e-06	True	46M8S
GACTAATGAATCACAGACACTCTTTGC	TGACACCAGAAATTACCGAGAGCAGAT	(zostera_marina_Chr05_27797878)	1.0	1081.0	0.0009250693802035																				6.55718e-33	0.448391	1081.0	41.0	1.11435	0.60222	0.593895	2.8744022165185176e-29	True	49M5S
GACTAATGTCTCAGTCTCCCACAATTC	TCGACGGCCACAAAGTAAGCAATCAAG	False	2.0	1855.0	0.0010781671159029																				4.30748e-06	0.15581	1855.0	48.0	0.739916	0.134771	0.118598	0.0053149952701452	True	15M98N39M
GACTAATTATATGCCTCATTAGCCAGC	CAACCATCACTGGGCATTATCTGATCT	(zostera_marina_Chr06_18767240)	2.0	2554.0	0.0007830853563038																				2.1264e-90	0.498574	2554.0	48.0	1.34171	0.541895	0.515662	2.674431045101022e-86	True	54M
GACTACAAAAGTGTAGGCTAGAACAAA	AAGCGCCCTTACGACGCCATTGGAATA	(zostera_marina_Chr01_10546890)	2.0	1925.0	0.001038961038961																				1.29884e-85	0.539575	1925.0	48.0	1.44247	0.524675	0.508052	1.535718318458046e-81	True	54M
GACTACAACCACTGGAGGAGTGTGATG	GGCCGGCGGTGGTGGAGGCGGAGTTTC	(zostera_marina_Chr05_5655969)	30.0	50254.0	0.0005969674055796																				0.0	0.269346	50254.0	48.0	1.11309	0.292335	0.2796	0.0	True	54M
GACTACAACGGATATATATTTTAATAT	AATAGTAGAAATATAATACTTTGCAAG	(zostera_marina_Chr06_25470587)	1.0	767.0	0.0013037809647979																				1.97818e-19	0.422613	767.0	24.0	1.14822	0.511082	0.485007	5.436138169485608e-16	True	54M
GACTACAAGTTTTAACAGTGGACATAT	TTAAAATTTATATAGTTCAGGGCTTTC	(zostera_marina_Chr01_24895107)	5.0	8961.0	0.0005579734404642																				0.0	0.580909	8961.0	48.0	1.29385	0.506863	0.476733	0.0	True	35M2D19M
GACTACACGAGTTGTTCTTGGTGACGA	AGAAGTAGAAGATCGGAAGAGCACAAC	False	1.0	765.0	0.0013071895424836																				1.57064e-19	0.441176	765.0	41.0	1.29731	0.541176	0.517647	4.334376529618979e-16	True	36M18S
GACTACAGGGGTATCTAATCCCTTTCG	CTACCCTAGCCTTCGTGTCTGAGCGTC	(RF_all_ASSJ01000063.1/5252-3764_698)	2.0	181.0	0.011049723756906																				1.77452e-06	0.498327	181.0	11.0	2.5761	1.76243	1.67956	0.0022567801250522
GACTACATCGCTTCACACCCTACGCCG	GCGTGCCTCGTCATCCCGACGAGGCCT	(zostera_marina_Chr06_17286500)	4.0	2032.0	0.0019685039370078																				4.07577e-62	0.411831	2032.0	47.0	1.82129	0.695374	0.670276	3.378759653786541e-58	True	54M
GACTACATGTTCAGCAAAGGTATTGCT	GCTGCTACCGCCACCATATTTTGTTGG	(zostera_marina_Chr05_2671295)	1.0	210.0	0.0047619047619047																				1.26078e-07	0.484698	210.0	25.0	1.14825	0.352381	0.352381	0.0001750440417501	True	54M
GACTACATTATGTAGATTTCTAGACAA	AAATTCGAACAACAATGCCCAAGAAAA	(zostera_marina_Chr02_3100722)	2.0	3055.0	0.0006546644844517																				2.20428e-104	0.390127	3055.0	48.0	1.31579	0.546318	0.529296	3.2681605051056253e-100	True	54M
GACTACCAGGGTATCTAATCCTGTTTG	CTACCCACGCTTTCGCTCTTCAGCGTC	(Zostera_marina_mitochondrion_NC_035345.1_73014) (RF_all_FTNT01000020.1/82-1601_725) (zostera_marina_scaffold_360_60954) (mge_aclame_genes_all_0_gene:plasmid:131371_688)	459.0	19044.0	0.024102079395085																				1.74302e-62	0.21259	19044.0	48.0	3.9176	2.79185	2.75089	1.4545583551231625e-58	True	54M
GACTACCGTCGATCCCGTCACTTGCCT	CTCTCCCCGTCGTTAGCTCCAACACGA	(zostera_marina_Chr05_8469460)	8.0	3851.0	0.0020773824980524																				6.20518e-08	0.125429	3851.0	48.0	1.58488	0.395741	0.361465	8.810358397122461e-05	True	54M
GACTACCTCCCTTCAAAGGACTACCTC	CATTCAAAGGCCTACCTCCATTCAAAG	(zostera_marina_Chr04_3678546)	30.0	2591.0	0.0115785411038209																				1.1994e-22	0.254433	2591.0	48.0	5.84816	4.34581	3.28638	3.7625542053052073e-19	True	54M
GACTACCTCGGTAACTCCAGCTTGGTC	CACGCTCAGCGCATTCTTGCAATCTGG	(zostera_marina_Chr04_28025925)	3.0	5341.0	0.000561692566935																				9.26228e-113	0.316474	5341.0	48.0	1.17312	0.831867	0.831867	1.5003049727708422e-108	True	54M
GACTACCTGTGTCGGTTTCGGGTACGG	GCACCTTGGCCTCAATTGCCACTTTTC	False	1.0	75.0	0.0133333333333333																				4.54942e-09	0.916786	75.0	3.0	2.88362	1.89333	1.74667	7.0195021921826e-06
GACTACCTGTGTCGGTTTGCGGTACGG	GCACCTATTTTCTATCTAGAGGCTTTT	(RF_all_AEUN01000456.1/1-1656_1375)	6.0	770.0	0.0077922077922077																				3.36041e-11	0.326948	770.0	17.0	3.29562	8.19091	6.50779	5.979707385618702e-08
GACTACCTTTCTTTGTCTATGTTTGTA	AGGAGGAAGGTATTACATTGACGTAAT	(zostera_marina_Chr02_29837122)	2.0	1517.0	0.001318391562294																				2.65487e-32	0.298894	1517.0	48.0	1.20328	0.413316	0.386289	1.1445479648746208e-28	True	8S46M
GACTACGAACGGGCAAATTTAATCACA	CATTGGATTTTGGCCAGGTAGGGAAGG	(zostera_marina_Chr05_32330349)	2.0	1516.0	0.0013192612137203																				3.9238500000000004e-33	0.430917	1516.0	48.0	1.39388	0.461741	0.451187	1.73138819308797e-29	True	54M
GACTACGACAGTGTGTGTTTGTCTACG	AAGCTCTCGTGCGCCCACTAGTCCTGC	(zostera_marina_Chr02_2367661)	1.0	616.0	0.0016233766233766																				6.54343e-17	0.509544	616.0	40.0	1.25146	0.435065	0.435065	1.6019812518594354e-13	True	54M
GACTACGAGAGCTCGCGCTTCTAGAAT	GCGATGAGGACGACGAAAAAGATTTAG	(zostera_marina_Chr02_3825871)	1.0	520.0	0.0019230769230769																				7.88957e-19	0.447619	520.0	38.0	1.12985	0.357692	0.357692	2.112311518859518e-15	True	54M
GACTACGATCGGCTTTTTGAGATTAGC	ATCACATCGCTGTGTAGCAACCCTTTT	(RF_all_KB849545.1/4047-2508_1247)	1.0	154.0	0.0064935064935064																				6.2014e-09	0.698227	154.0	7.0	1.55069	1.50649	1.31169	9.475425015580518e-06
GACTACGCCTCTCGGCCTCGCCTTAGG	GGTCGACTCACCCAGCACCGATTAACG	(RF_all_CP015594.1/2451179-2448286_1312)	1.0	209.0	0.0047846889952153																				1.1707e-08	0.684786	209.0	6.0	1.46425	1.689	1.67943	1.7539525418218288e-05
GACTACGCCTGTCGGCCTCGCCTTAGG	TCCCGACTCACCCTGGGCGGATTAGCC	(RF_all_CP002801.1/2958169-2955086_1411)	57.0	5119.0	0.0111349873022074																				7.10705e-07	0.192961	5119.0	47.0	2.63112	1.49287	1.47822	0.0009318873742663
GACTACGCCTTTCGGCCTCGCCTTAGG	GGCCGGCTAACCCTGCGCAGATTAGCT	(RF_all_AP009384.1/4778502-4775681_1386) (mge_aclame_genes_all_0_gene:plasmid:131183_1487)	179.0	4871.0	0.0367481010059536																				2.141e-29	0.313011	4871.0	45.0	4.22026	4.75549	4.72039	8.469547732990024e-26
GACTACGCTCCGCCTCCCGTGAAAATG	GACTGCGACCCATACTGTCAGGTGATG	(zostera_marina_Chr04_31480227)	3.0	1735.0	0.001729106628242																				3.53887e-74	0.46749	1735.0	48.0	1.56183	0.5683	0.548127	3.551086788914809e-70	True	54M
GACTACGCTTCTCAGCCTCGCCTTAGG	TCCAGACTAACCCTGGGAGGACGAGCC	(RF_all_CP003839.1/1446774-1443860_1357)	1.0	280.0	0.0035714285714285																				2.84047e-26	0.923478	280.0	5.0	1.51154	1.98571	1.96429	1.0160157548212728e-22
GACTACGGACGTTAGCACCCGCAGTCT	GTCTCCCGGATAGTAGTCATTGGTATT	(RF_all_CP016895.1/28107-30998_908)	4.0	701.0	0.0057061340941512																				1.84169e-26	0.761798	701.0	17.0	2.14577	2.87874	2.14551	6.630825215563716e-23
GACTACGGATGAAGAGTCGGCGTTTCC	GTTATATACGGAGTTGGAAACTTCTTC	(zostera_marina_Chr03_4204543)	3.0	1158.0	0.0025906735751295																				6.57156e-13	0.270827	1158.0	48.0	1.84746	0.474957	0.44905	1.2991989391508607e-09	True	54M
GACTACGTGAAACTGTATTGTCCTTCT	CAACTTGACTACATGTCTTCAACAACG	(zostera_marina_Chr02_39765603)	1.0	427.0	0.0023419203747072																				1.06906e-14	0.462222	427.0	32.0	1.08747	0.285714	0.285714	2.3394926422763367e-11	True	2S52M
GACTACGTTCTCTTTCCCGGGATGTAT	TGCGTCGTCATTCCCGGGATGGACTAC	(zostera_marina_Chr04_31480275)	1.0	1264.0	0.0007911392405063																				6.54557e-24	0.326189	1264.0	48.0	1.26026	0.417722	0.403481	2.152774742348022e-20	True	54M
GACTACTACGTTCCTCATCAAAGTTGT	AATTAGGCGTTGGAGTAGGTACGAAAG	(zostera_marina_Chr03_444151)	1.0	1781.0	0.0005614823133071																				2.73097e-62	0.423992	1781.0	48.0	1.23798	0.44694	0.445255	2.2711096842540265e-58	True	54M
GACTACTGCACGACGACCATCGACGGC	GGTAAGTTGGACACTACCACCGTCATT	(zostera_marina_Chr05_28781452)	8.0	5002.0	0.0015993602558976																				2.26654e-07	0.12239	5002.0	48.0	0.819623	0.138745	0.126549	0.000308698991358	True	54M
GACTACTGGGGTATCTAATCCCATTTG	CTACCCTAGCTTTCGTCTCTGAGTGTT	(Zostera_marina_mitochondrion_NC_035345.1_55030) (RF_all_AGNL01043102.1/13065-14550_704) (zostera_marina_scaffold_70_136459) (Zostera_marina_chloroplast_NC_036014.1_128977) (TAIR10_Pt_136885)	4.0	565.0	0.0070796460176991																				4.23118e-06	0.344388	565.0	20.0	2.26454	1.45664	1.45487	0.0052244084459658
GACTACTTTTTAACCTTCATATCACAT	ATCCAGGATAAAGAACAGCAAATTAAG	(zostera_marina_Chr04_29181149)	4.0	7159.0	0.0005587372538063																				6.02867e-140	0.37027	7159.0	48.0	1.27831	0.534432	0.520743	1.259592498742994e-135	True	54M
GACTAGATCTTGAAATCACAGATTTCA	CCGCTGGGACCTTCTTCTTCAAAATTC	(zostera_marina_Chr04_30251686)	1.0	1114.0	0.0008976660682226																				1.01037e-35	0.586304	1114.0	37.0	1.2849	0.522442	0.520646	4.7835552023641205e-32	True	54M
GACTAGATTGATGTATCTGTCACTAAA	CGATAGGTTAGCGCCAGATATTAACAC	False	2.0	997.0	0.0020060180541624																				1.36636e-80	0.687765	997.0	19.0	1.26294	0.385155	0.374122	1.5070441311190086e-76
GACTAGCAGTGATCGGAAGCCTATTTG	CAACCACGAGAAGCGTTTGCTTACTAT	(zostera_marina_Chr01_3622053)	7.0	8429.0	0.0008304662474789																				3.429290000000001e-29	0.114344	8429.0	48.0	0.791611	0.142603	0.130265	1.3483241313744634e-25	True	54M
GACTAGCCATGTTCTCCATGTTCGGAT	TCAACGTTCAAGCCATCGTCACCGGAA	(zostera_marina_Chr04_27953249)	3.0	5690.0	0.0005272407732864																				3.00951e-89	0.245414	5690.0	45.0	1.28685	0.386643	0.381547	3.7278481378331843e-85	True	54M
GACTAGCCCAATAACACAACAAGACAT	AATTACACTAAAACCAAAAGATATTGA	(zostera_marina_Chr02_36978367)	8.0	20010.0	0.00039980009995																				0.0	0.276256	20010.0	48.0	1.28711	0.504898	0.482309	0.0	True	54M
GACTAGCCGGCCTCGGGAGCCTCCCTA	AGCCTTTCCTAGCCGCCGCTGGGGTTC	(zostera_marina_Chr03_39358989)	3.0	2183.0	0.0013742556115437																				5.11123e-08	0.170351	2183.0	48.0	1.06717	0.22721	0.2153	7.302725089590989e-05	True	54M
GACTAGCTACCCGTCAATGCCTTGGTG	AGCCATTACCTCACCAACTAGCTGAAA	(RF_all_LMET01000004.1/1-1412_130)	2.0	1372.0	0.0014577259475218																				7.67165e-06	0.336942	1372.0	6.0	1.28044	0.402332	0.38484	0.009278117656045
GACTAGGCCTCCCACACGGTCCAATCA	GCAGCACTACCAACACGTGGCATTGTG	(zostera_marina_Chr05_25508577)	12.0	19439.0	0.0006173157055404																				2.35175e-318	0.281991	19439.0	45.0	0.986494	0.202685	0.195586	1.25844463867e-313	True	54M
GACTAGGGCTTCGTGTGCCAAGAGCGA	ATTCTCTCTCTCTTAACGGGCTGATTT	(zostera_marina_Chr04_31470994)	1.0	285.0	0.0035087719298245																				6.53263e-14	0.616113	285.0	23.0	1.38826	0.536842	0.529825	1.3683071427988956e-10	True	7S47M
GACTAGTAGTAGTAAAGTCACGTCAAA	AAAGGATGTCTTTGAAGTAATTCGGAA	(zostera_marina_Chr06_25489416)	2.0	2074.0	0.0009643201542912																				5.54826e-46	0.394037	2074.0	48.0	1.1799	0.413211	0.379942	3.360517094261583e-42	True	54M
GACTAGTCAAGGGGAGGGTCCACGTAG	TCGGGGAAGTCAGCCTCAAGGTCCTGC	(zostera_marina_Chr04_25213718)	7.0	1399.0	0.0050035739814152																				2.67582e-13	0.170938	1399.0	30.0	2.2081	1.07219	1.06719	5.414282393983061e-10	True	54M
GACTAGTGAGCTATTACGCACTCTTTA	AAGGTATGGCTCCTTCTAAGCCAACCT	(RF_all_AE009951.2/530056-527148_1105)	3.0	762.0	0.0039370078740157																				2.07837e-20	0.720171	762.0	19.0	1.95937	1.6168	0.888451	5.961714694992892e-17
GACTAGTGAGCTATTACGCTTTCTTTA	AAAGATGGCTGCTTCTAAGCCAACTTC	(RF_all_CP004404.1/562982-565873_1041)	4.0	1550.0	0.0025806451612903																				6.6256e-08	0.322717	1550.0	32.0	1.66636	0.61871	0.454839	9.388510213139e-05
GACTAGTGCCAGTAGAAAGTGAGGTGC	GATAACACCGTTTCTTGAAGTTTCAAC	False	1.0	190.0	0.0052631578947368																				4.58936e-06	0.378947	190.0	16.0	1.31354	0.384211	0.352632	0.0056512196311481	True	54M
GACTAGTTATCGAAAACAGATAAAGCT	TTGTGAGATACTCAGTACTATAGTACT	False	3.0	2012.0	0.0014910536779324																				2.53815e-112	0.688032	2012.0	21.0	1.55409	0.544732	0.527833	4.095187621408165e-108
GACTAGTTCTTTCTGAAGATGCTAAAA	TTGAAGCACAAGTTTTGGTAACTCCAT	False	1.0	1632.0	0.0006127450980392																				4.33566e-09	0.239868	1632.0	47.0	1.03338	0.499387	0.428309	6.700253994023997e-06	True	18M72N36M
GACTAGTTTTTGTGATACCTTCAACAA	CTGGCCTTCCATTTCGATCTACCAACC	(zostera_marina_Chr06_17059849)	2.0	1571.0	0.0012730744748567																				1.7052199999999999e-81	0.601603	1571.0	23.0	1.3532	0.514959	0.477403	1.9031174040493788e-77	True	54M
GACTATAAAATGCTGGACTGAGAGATA	GTGCAGATGGCCCCAAAGCAAATTCGA	(zostera_marina_Chr03_30094691)	2.0	1507.0	0.0013271400132714																				5.05473e-64	0.550591	1507.0	48.0	1.2764	0.954214	0.949569	4.327505207185222e-60	True	54M
GACTATAATAAAAGAAAGCTTGAAACA	CTGCACACAAATAAACGTGAAATCTCC	(zostera_marina_Chr06_6147238)	1.0	615.0	0.0016260162601626																				4.57147e-16	0.484008	615.0	31.0	1.07399	0.317073	0.317073	1.0738212905497524e-12	True	54M
GACTATATAAGAGGGGAGAGGCGCCGG	GCACGACGATGGGTATGAATAGGAGAG	False	18.0	1924.0	0.0093555093555093																				3.65122e-11	0.205934	1924.0	10.0	2.93859	8.21466	3.92152	6.480917170042775e-08
GACTATATATATATTGTCATCGTTTGC	TACATATATTACATGGTGATCTAATAA	(zostera_marina_Chr01_11559717)	3.0	6425.0	0.0004669260700389																				7.95554e-31	0.140367	6425.0	41.0	0.597617	0.116576	0.0930739	3.286479504710185e-27	True	1S53M
GACTATCAAAGCCCGATCATCAATCGA	CTCCGGCGCCATTGGAGTAAACGAAGG	(zostera_marina_Chr01_40085972)	1.0	989.0	0.0010111223458038																				1.89368e-11	0.308587	989.0	24.0	0.907212	0.227503	0.218402	3.4242913814217746e-08	True	54M
GACTATCAAATAAATTATAACTGATAT	AATGAGCCATTCGCAGTTCCAAAGTAT	(RF_all_GL833121.1/3163000-3164993_77)	2.0	1423.0	0.0014054813773717																				1.10192e-84	0.817902	1423.0	18.0	1.42265	0.927618	0.912157	1.2869355882462987e-80
GACTATCATTACTAGGTAATCTGTTTC	ATTTACTCCCATAATACATACCAACAA	(zostera_marina_Chr01_4401798)	1.0	279.0	0.003584229390681																				5.45271e-06	0.370776	279.0	21.0	1.23194	0.462366	0.462366	0.0066736125477654	True	54M
GACTATCCAACATCTGCTTCTCATCTC	CGCTACTTCTTATCTTCCGATCGATCA	(zostera_marina_Chr05_18346343)	2.0	1515.0	0.0013201320132013																				2.6807600000000004e-24	0.319387	1515.0	47.0	1.16133	0.306271	0.294389	8.944076620070015e-21	True	54M
GACTATCCTAGGGTTACAATCCTCATG	GAGATAGAATAACCCCTGTGCCGTTCC	(zostera_marina_Chr05_8469198)	1.0	475.0	0.0021052631578947																				4.31445e-10	0.394029	475.0	34.0	1.03974	0.28	0.275789	7.138690524845226e-07	True	54M
GACTATCGTCAGAATCTCTACCCTGGT	AAAGGCAAAGAGGTGCGTAGATAACCT	False	1.0	297.0	0.0033670033670033																				6.22822e-19	0.707938	297.0	15.0	1.76887	2.69697	1.70034	1.674904746234024e-15
GACTATCTTAACAGTAGGAATACCCGA	AGATCTATAAATACGAACACATTCGCG	(zostera_marina_Chr03_34779447)	1.0	1812.0	0.0005518763796909																				4.98409e-47	0.341455	1812.0	48.0	1.24602	0.372517	0.369757	3.0914218382503094e-43	True	54M
GACTATGAAGCTTATCCCCCACAGTCT	CACTGCAATGCTCAACTTCACCGGCAT	(RF_all_LWNT01000001.1/207-3289_1011)	14.0	1676.0	0.0083532219570405																				2.89277e-09	0.290713	1676.0	30.0	2.27293	2.77267	2.05847	4.526952326648301e-06
GACTATGACATGCATATAATCGATAAA	GAGGATCAGAATCAATATTTATACATT	(zostera_marina_Chr05_30543166)	1.0	638.0	0.0015673981191222																				1.19536e-08	0.333568	638.0	47.0	1.18111	0.401254	0.341693	1.7898083889250757e-05	True	2S52M
GACTATGCATATGGCAAGAGAAAGCCA	GCAGTATGCTCCAACCTTTTTCACCGG	(zostera_marina_Chr01_4448836)	2.0	1063.0	0.0018814675446848																				6.80986e-06	0.19085	1063.0	47.0	0.980489	0.213547	0.20508	0.0082701292762204	True	54M
GACTATGGCAGCACCAACCACAAACCA	AAGAATCAAGGCCCAAAGAAGTCCATG	(zostera_marina_Chr05_27666282)	1.0	460.0	0.0021739130434782																				1.39011e-15	0.465604	460.0	36.0	1.29698	0.493478	0.454348	3.185342146173928e-12	True	54M
GACTATGGCCGGATAGAAGGGCTTCAA	GGTCCCTTGCCAGCTCAAAAATATTTT	False	6.0	2322.0	0.0025839793281653	-	Tudor_3	PF18115.4	0.7	13.7	0.0	0.7	13.7	0.0	1.0	1.0	0.0	0.0	1.0	1.0	1.0	0.0	-	-1.0	3.02597e-90	0.58302	2322.0	24.0	2.00681	0.615848	0.596469	3.799126175673952e-86
GACTATGGCCGGATAGTAGGGCTTCAA	GATCCCTAGCCAACTCAAAAATATTTG	False	1.0	726.0	0.0013774104683195	-	Tudor_3	PF18115.4	1.4	12.7	0.0	1.4	12.7	0.0	1.0	1.0	0.0	0.0	1.0	1.0	1.0	0.0	-	-1.0	1.92856e-08	0.970073	726.0	6.0	0.845865	0.245179	0.217631	2.843501263258446e-05
GACTATTATAAATTATAGGACAAAAGT	ACCACGATTGACATAATCCGTGAGGAA	(zostera_marina_Chr01_4357883)	1.0	787.0	0.0012706480304955																				1.68497e-21	0.425618	787.0	41.0	0.995973	0.303685	0.292249	5.0534595325921e-18	True	36M2D18M
GACTATTATCCGATCATCGGTGATATG	TTTTCCTCCGGTAAGCGATATACAGCC	(zostera_marina_Chr05_6109875)	3.0	5838.0	0.000513874614594																				1.2287800000000001e-142	0.457188	5838.0	48.0	1.28546	0.470195	0.452038	2.6271131424686675e-138	True	54M
GACTATTCTGAGAGCAAAAGAGGCTGA	TATCCGTCTGACACAAGTTAAGACAGT	(zostera_marina_Chr05_3934351)	1.0	1036.0	0.0009652509652509																				3.17338e-09	0.25341	1036.0	47.0	1.03508	0.300193	0.293436	4.952294950959924e-06	True	54M
GACTATTGCTGGGTTGCAGCCTCGATG	CATATACTCTAAACCTTGGCAGCTTCC	False	1.0	643.0	0.0015552099533437																				3.3643e-09	0.297352	643.0	35.0	1.47963	0.732504	0.692068	5.2401840090716346e-06	True	43M11S
GACTATTGTCTCATCACAGAACTTTAC	TAGTCTAGGCCCGATAAGGTAGATCGG	False	1.0	313.0	0.0031948881789137																				1.1991e-11	0.996364	313.0	5.0	0.740073	0.162939	0.162939	2.1951310479622545e-08
GACTATTGTCTCATCACAGAATTTTAC	TACTCTAGGCCCGATAAGGTCTAAGAC	False	1.0	342.0	0.0029239766081871																				6.09877e-06	0.494105	342.0	9.0	1.09677	0.444444	0.385965	0.0074353893230597
GACTATTTCATCGATCAGGTTTCCCAA	TATATTACCTTGAATCATTATTCCAAT	(zostera_marina_Chr01_32536323)	1.0	376.0	0.0026595744680851																				8.24341e-12	0.507021	376.0	34.0	1.21338	0.37766	0.332447	1.524518446093128e-08	True	54M
GACTATTTCCACAACCTAAGCTTATTC	TTGTTTCTAATCCTGATGTTGGGTTGG	(zostera_marina_Chr02_2342829)	2.0	3427.0	0.0005836008170411																				1.27259e-42	0.266383	3427.0	48.0	1.23981	0.42136	0.390429	7.13621180964043e-39	True	54M
GACTATTTTGAAGAGATAATCCTCTCC	CTCCTCCTCGTCGTCGTCAATCGATCT	(zostera_marina_Chr03_26090586)	1.0	828.0	0.001207729468599																				6.4936700000000016e-24	0.449621	828.0	41.0	1.12261	0.355072	0.304348	2.136100458858749e-20	True	54M
GACTATTTTGACTTCACCAATGGATTC	ACCAGAGATCTCTTGAGGAAATAATGA	False	2.0	3888.0	0.000514403292181																				2.7531299999999998e-105	0.366505	3888.0	48.0	1.19723	0.445216	0.429527	4.119539800574744e-101	True	16S38M
GACTCAAAAAGCGTTCTTCTAAAGTAC	CAGACAGACTCTCCTTCAATTTTTGCA	(zostera_marina_Chr05_4172807)	1.0	696.0	0.0014367816091954																				7.98628e-33	0.551442	696.0	42.0	1.46574	0.617816	0.574713	3.493228161587469e-29	True	54M
GACTCAAAATTCCAAACTCTTTCCCTC	TCCGCTTCCCCGATTCAAGCTCCACAG	(zostera_marina_Chr06_8094584)	1.0	194.0	0.0051546391752577																				1.67267e-06	0.500382	194.0	22.0	1.24177	0.402062	0.402062	0.0021319013198564	True	54M
GACTCAAACCCTCCAACAAGTAGACAT	AAATCATAAAAATAACGAGAAATCCAG	(zostera_marina_Chr03_5350958)	1.0	972.0	0.0010288065843621																				1.58551e-32	0.496191	972.0	47.0	1.18737	0.536008	0.513374	6.87900319339369e-29	True	50M4S
GACTCAAACCCTGGACCTTTAACAGTT	CGTCCACCTTAATAGTGATAGTTAACA	(zostera_marina_Chr03_1717655)	1.0	269.0	0.0037174721189591																				2.51245e-36	0.974246	269.0	6.0	1.32354	0.494424	0.449814	1.2076039563314043e-32	True	54M
GACTCAAACGTTTTTCCCACAGTCTTT	TAAGTGCAATGCCTATCTTTTCTTTTC	(zostera_marina_Chr06_4723111)	1.0	801.0	0.0012484394506866																				1.11799e-10	0.284513	801.0	45.0	1.49353	0.443196	0.401998	1.924160586527983e-07	True	54M
GACTCAAAGACTGTGATAAGTGTTGGG	TTCTTTACACAAGACTTTCCAATCAAT	(zostera_marina_Chr01_19445588)	1.0	216.0	0.0046296296296296																				4.19011e-10	0.564815	216.0	24.0	1.2748	0.402778	0.402778	6.938827655458302e-07	True	54M
GACTCAAATTTATGAGTTTCAGCTCTC	ATCAGAGCTAAATCACCAATACAATAT	(zostera_marina_Chr03_400610)	2.0	1289.0	0.0015515903801396																				1.21949e-21	0.365396	1289.0	47.0	1.23984	0.369279	0.35609	3.678545084736722e-18	True	7S47M
GACTCAATACTCTTTGCACAGCCTGTT	TTATACGATCCTGATCAAGGATTGATG	(zostera_marina_Chr04_1987969)	3.0	5511.0	0.0005443658138268																				1.41482e-216	0.554626	5511.0	48.0	1.19266	0.495736	0.474868	4.918495309043081e-212	True	54M
GACTCAATGTCGTCCATCAACTTTTCT	TCAAGGTCAAGAATCTTGGAGCCGTTT	(zostera_marina_Chr02_4488387)	1.0	670.0	0.0014925373134328																				8.07863e-06	0.263318	670.0	44.0	1.0396	0.192537	0.192537	0.0097540656326502	True	54M
GACTCACACCAACCGAGGTTTAAGAAC	TGAAGATCGGAAGAGCACACGTCTAAC	False	1.0	646.0	0.001547987616099																				2.56891e-13	0.391312	646.0	41.0	1.2766	0.465944	0.4613	5.20328882602573e-10
GACTCACACGTATTGCACAAACAGATC	GCTCTAGAGTGGATTCCTTGGTCGGTC	(zostera_marina_scaffold_833_51477)	3.0	1153.0	0.002601908065915																				6.58021e-22	0.428111	1153.0	46.0	1.63953	0.71379	0.694709	2.005541927469778e-18	True	54M
GACTCACCCAGCCCCGATTAACGTTGG	ACTGGAACCCTTGGTCATTCAGCGTGC	(RF_all_KB849434.1/447108-450001_1281)	4.0	589.0	0.0067911714770797																				3.732480000000001e-18	0.663392	589.0	15.0	2.78721	1.77589	1.67742	9.699635592079098e-15
GACTCACCCTGCCCCGATTAACGTTGG	ACAGGAACCCTTAGTCTTCCGGCGAGC	(RF_all_CP003745.1/350343-353237_1288)	6.0	960.0	0.00625																				2.7280799999999996e-20	0.651444	960.0	8.0	1.28843	0.29375	0.221875	7.787177136357404e-17
GACTCACCTAATATGAGTTCAATAATA	CTCAAATCTGTATATAGATGTGTGCAA	(zostera_marina_Chr05_8973099)	1.0	413.0	0.0024213075060532																				7.63547e-14	0.49752	413.0	33.0	1.17924	2.27119	1.79177	1.5932987817721815e-10	True	54M
GACTCACCTGGGGATGGATCGTTGGGT	TCCTTCCAAGAGGTTGATTTCCATTCC	(zostera_marina_Chr03_6933538)	2.0	1662.0	0.0012033694344163																				4.05269e-08	0.157806	1662.0	48.0	1.61461	0.585439	0.565584	5.83305770708125e-05	True	54M
GACTCACCTGGTTTCCAATCTCCTGTT	TTGAGTTCTTTGATTCCTTCCTCGAGG	(zostera_marina_Chr03_9658325)	1.0	698.0	0.0014326647564469																				9.938510000000001e-18	0.344846	698.0	45.0	1.44743	0.611748	0.531519	2.5306629849633442e-14	True	54M
GACTCACGAGTCATGATTCTTTTCTTT	ATGGAGCTTTTTCAAATAATTACTTAC	(zostera_marina_Chr01_16305125)	4.0	4686.0	0.0008536064874093																				1.16947e-173	0.403129	4686.0	48.0	1.3635	1.70828	1.6816	3.139069384128099e-169	True	54M
GACTCACGCTTACAAGGAATTCCTCGT	GGAAGACCAACAATTGCAATGATCTAT	(RF_all_CM002814.1/127116554-127118283_1471)	1.0	153.0	0.0065359477124183																				1.06978e-06	0.630944	153.0	13.0	2.21576	1.89542	1.89542	0.0013837044059248
GACTCACTGGAGAAGGAGAACGAGAAC	GAGAAAGCCTTCTTCGGTACGACGGTG	(zostera_marina_Chr04_28914703)	1.0	653.0	0.001531393568147																				1.68126e-15	0.370979	653.0	43.0	1.3216	6.34916	4.49158	3.8368267445824025e-12	True	54M
GACTCAGAAGCAACATCCTTGGAATTC	TTCTCCTACTCTCGATTTTGCTTCTCA	(zostera_marina_Chr04_5999634)	2.0	1697.0	0.0011785503830288																				4.6203699999999993e-51	0.451106	1697.0	47.0	1.38543	5.94166	5.09193	3.1230329258269404e-47	True	54M
GACTCAGACGCCCTATTAAGACTCGGT	TTCCCTACGCCTCCCCTATTCGGGTAA	(RF_all_MKMC01000026.1/2916-23_596)	1.0	149.0	0.0067114093959731																				7.03766e-15	0.760806	149.0	9.0	1.28386	0.395973	0.395973	1.554629557661107e-11
GACTCAGCACCGACCTCCTCGTAGTCC	TTCTCCAGGGCGGCCAACTCCTCACGG	False	1.0	102.0	0.0098039215686274	-	EAD9	PF19962.2	0.76	13.5	0.1	0.76	13.5	0.1	1.0	1.0	0.0	0.0	1.0	1.0	1.0	0.0	-	-2.0	9.47872e-07	0.699792	102.0	4.0	1.85778	1.97059	1.97059	0.0012311072704089	True	1S53M
GACTCATATTGACATGCTGGTTGCTGG	AGATGGTTTTTAGTGAGCCTCATCAGT	(zostera_marina_Chr04_26918740)	2.0	1901.0	0.0010520778537611																				3.72056e-28	0.350393	1901.0	48.0	1.06608	0.304577	0.278275	1.4157292899493279e-24	True	54M
GACTCATCGATTACATCCATTGATCTA	TGATCCATTAATTATAAATTATATATG	(zostera_marina_Chr01_4764471)	3.0	4667.0	0.0006428112277694																				6.331190000000003e-119	0.533002	4667.0	46.0	1.20276	0.390615	0.373259	1.0927699472775206e-114	True	1S53M
GACTCATCGTACTCCTCCTTGGAGATC	CAAATTTGCTGGAACGTCGACAGCGAA	False	1.0	80.0	0.0125	-	Actin	PF00022.22	0.0054	19.5	0.2	0.0054	19.5	0.2	1.0	1.0	0.0	0.0	1.0	1.0	1.0	1.0	-	-2.0	4.56189e-08	0.980392	80.0	3.0	1.77554	2.5875	2.3625	6.541976804123039e-05
GACTCATGAAACTGGTTTATCGGAGCT	CACGGACAGGGAAAGTAACAGTTTCCG	False	1.0	513.0	0.0019493177387914																				1.16432e-19	0.481868	513.0	36.0	1.55244	7.1501	5.55166	3.2326075510052397e-16
GACTCATTAGGATCTCTATGGCAATAA	TAGGATCTCCGTCAGAAGCAGACAGAG	(zostera_marina_Chr05_31708321)	4.0	3459.0	0.0011564035848511																				4.49291e-26	0.184045	3459.0	48.0	0.883465	0.182134	0.154958	1.5961495646008844e-22	True	54M
GACTCATTGAACAATTTTTCTGAAAAA	ATATCGAATCAATATTCGCCATTAATA	(zostera_marina_Chr02_36470351)	1.0	313.0	0.0031948881789137																				2.63753e-10	0.596346	313.0	20.0	1.16558	0.332268	0.27476	4.427869636418265e-07	True	1S26M1I26M
GACTCCAAAAGTACATTACCCACTGCA	TCTTCTGTCTCCACCCAATTTGGTGCT	False	1.0	773.0	0.001293661060802																				2.29559e-25	0.546754	773.0	46.0	1.24344	0.539457	0.523933	7.95876950777864e-22	True	35M201N19M
GACTCCAAATGACGTCTAGAAGATTCA	CCTCCTCGGTGTAGCAGAGGTGACCTC	(zostera_marina_Chr02_3822759)	1.0	642.0	0.0015576323987538																				5.67312e-13	0.35762	642.0	42.0	1.1244	0.380062	0.367601	1.126147574199667e-09	True	54M
GACTCCAACCCACTCCTCAACTTGATC	AAGACCTGTACCCCCGCTTTAGGCCAC	(zostera_marina_scaffold_469_62780)	1.0	828.0	0.001207729468599																				5.91419e-40	0.549311	828.0	43.0	1.3291	0.498792	0.498792	3.1141347510463035e-36	True	54M
GACTCCAACGCTCAATTCAAACCCATC	GGCCGTGAACGACGGCGTCTTGGCATT	(zostera_marina_Chr05_25423404)	2.0	4192.0	0.0004770992366412																				1.30898e-155	0.45571	4192.0	48.0	1.20854	0.361403	0.353531	3.09457338181474e-151	True	54M
GACTCCAACGGCGAGTCCGAAATCATA	GACAGAGGACGACGGAAGTGTGAGATC	(zostera_marina_Chr01_41422672)	1.0	838.0	0.0011933174224343																				4.27325e-13	0.282366	838.0	43.0	1.06762	0.24105	0.24105	8.545008551231773e-10	True	54M
GACTCCAAGCCCTATCCATAAACCAAG	CAACCCGATCCTGTGCGAATCTTTAGT	(zostera_marina_Chr06_22311741)	1.0	488.0	0.0020491803278688																				3.27225e-10	0.405896	488.0	39.0	1.46722	0.571721	0.518443	5.458527920725085e-07	True	54M
GACTCCAATCCGAACTGAGACCGGCTT	TATGGGATTGGCTCCACCTCACGGTAT	(RF_all_LBYD01000002.1/387514-389407_1623)	3.0	200.0	0.015																				8.44169e-13	0.683333	200.0	8.0	3.13588	8.5	4.415	1.657797132234055e-09
GACTCCAATCCGGACTACGATCGGCTT	TGTGGGATTAGCTCCACCTTGCGGATT	(RF_all_CP013099.1/3645033-3646535_1222)	1.0	194.0	0.0051546391752577																				4.38234e-12	0.733943	194.0	8.0	1.72583	1.60825	1.41753	8.243826136354768e-09
GACTCCAATCCGGACTACGATCGGTTT	TGTGAGATTAGCTCCACCTTGCGGCTT	(RF_all_AEAI01001656.1/514-2052_1258)	8.0	5491.0	0.0014569295210344																				3.86962e-11	0.147655	5491.0	33.0	1.33604	0.320524	0.274813	6.857623742734055e-08
GACTCCAATGAAGCCACGGTCGAGGAT	TATAGGGAGATGGCCCGGACCGGTTGT	(zostera_marina_Chr03_38032764)	2.0	317.0	0.0063091482649842																				3.79016e-09	0.427121	317.0	26.0	2.98917	0.858044	0.84858	5.882252977827397e-06	True	54M
GACTCCACTAGTGTATTATCCACAGAC	TTGTTGCTTAGACACAGGCTGTCTGAA	(zostera_marina_Chr05_1749480)	1.0	576.0	0.0017361111111111																				2.53981e-07	0.299662	576.0	42.0	1.23521	0.711806	0.711806	0.0003446267754637	True	54M
GACTCCACTCTCCACATGAAGCAAACA	TTTTATTCGATCATCTCCAGTAAGTTC	(zostera_marina_Chr04_5424851)	5.0	7063.0	0.0007079144839303																				2.47429e-164	0.320849	7063.0	48.0	1.45553	0.526405	0.496106	6.220563298957101e-160	True	54M
GACTCCAGACCTCCAGGAGCATGAGCA	TCTGGATCTTATTCTTATTATTTCTCA	(zostera_marina_Chr02_37785491)	7.0	11812.0	0.0005926176769387																				8.316560000000001e-129	0.327487	11812.0	48.0	1.04458	0.260582	0.246106	1.58050489653725e-124	True	54M
GACTCCAGATTAGTCTGTTCTGATTCA	AAATGAGAATTAATTAGCATTCCTCTC	(zostera_marina_Chr06_5663588)	2.0	3163.0	0.0006323110970597																				7.414689999999999e-147	0.526231	3163.0	48.0	1.29961	0.469175	0.459058	1.643922572928175e-142	True	40M2D14M
GACTCCAGTCTCCGAAGACGACATGCT	GTGGCTCACGGACGGGGCGTATGAGGA	False	11.0	17713.0	0.0006210128154462																				5.54604e-90	0.17785	17713.0	48.0	0.83375	0.144809	0.134308	6.937040776083983e-86	True	2S28M90N24M
GACTCCAGTCTGTCCACTGTAAAATAT	GTAACCAGCCATTGAGGAATACGAGTC	(zostera_marina_Chr01_2001718)	2.0	1733.0	0.0011540680900173																				8.37842e-32	0.32523	1733.0	48.0	1.208	0.382574	0.372187	3.559474705498279e-28	True	52M2S
GACTCCAGTGGACGGTTCTTTCTTCTT	ATTCTTCTTCTTAACAACATCATCAAA	(zostera_marina_Chr06_18114803)	28.0	18149.0	0.0015427847264312																				5.75512e-150	0.230944	18149.0	48.0	1.36719	1.95807	1.48003	1.3058795126484075e-145	True	54M
GACTCCATGATTCACAGCTTCCAAAGA	AATATTGGTTTCCTATGTAGATGAATC	(zostera_marina_Chr01_40905354)	1.0	992.0	0.001008064516129																				4.67555e-43	0.516427	992.0	44.0	1.29226	0.642137	0.52621	2.6482217561826208e-39	True	54M
GACTCCATGATTGAAGAACAGCTGATG	GATATTCTGGAGATCGCGACAGTGCGT	(zostera_marina_Chr05_31540318)	1.0	269.0	0.0037174721189591																				7.72928e-18	0.62528	269.0	30.0	1.27624	0.643123	0.531599	1.9782569347562185e-14	True	54M
GACTCCATTGTTTTCAGTTGTATTATC	TGCTGTAAATAATCTGGGACTCCATTG	False	1.0	1016.0	0.0009842519685039																				2.36037e-08	0.241951	1016.0	47.0	1.09102	0.387795	0.332677	3.4571563953818016e-05
GACTCCCCGAAGCTTTTCGCAGGCTAC	AACGTCCTTCATCGCCTCTGACTGCCA	(RF_all_DS999225.1/2419-5324_34)	1.0	234.0	0.0042735042735042																				7.73621e-06	0.457145	234.0	11.0	1.41151	0.923077	0.897436	0.0093536807148024
GACTCCCCTTCCGACGAGGCATCTACT	GATTTGGATAACGAGCCTGAGAGGTCT	(zostera_marina_Chr01_42447740)	3.0	4206.0	0.0007132667617689																				5.56084e-97	0.402217	4206.0	48.0	1.22094	0.38136	0.366857	7.55333708815388e-93	True	54M
GACTCCCGGCGACTTCAGACCTCCTAA	CCTCCCAATGCGTTCCGGGATTCTGGA	(zostera_marina_Chr03_35548602)	1.0	1049.0	0.0009532888465204																				1.0880400000000001e-33	0.42589	1049.0	46.0	1.27344	0.529075	0.519542	4.875411889402227e-30	True	54M
GACTCCCTCTTTCTTCAAGATGATGGA	GAACCACTGGAAAGAACTGCTGTACTT	(zostera_marina_Chr02_38678671)	4.0	5976.0	0.000669344042838																				1.81057e-241	0.571421	5976.0	48.0	1.31324	0.497657	0.479585	7.167624007267343e-237	True	54M
GACTCCGAACGGTTGCTTCAATCCGGC	ACGGCTGTCCACCATATCCAACGTAAA	(zostera_marina_Chr06_27524726)	4.0	3024.0	0.0013227513227513																				1.11026e-77	0.373979	3024.0	48.0	1.24905	0.356481	0.348545	1.17389895860225e-73	True	54M
GACTCCGACTTCATGGGGTCGAGTTGC	AGACCCCAATCCGAACTGAGACTGGCT	(RF_all_CP002045.1/493734-495263_1274) (mge_aclame_genes_all_0_gene:plasmid:117070_1204)	20.0	2978.0	0.0067159167226326																				2.89122e-12	0.21752	2978.0	35.0	1.96764	0.452989	0.435863	5.498705091730623e-09
GACTCCGATTCCGGAGTCGGAAAGACG	AAGAGGGTAACGTCTTAAATTTGGAAA	(zostera_marina_Chr03_36031600)	15.0	12474.0	0.0012025012025012																				0.0	0.38051	12474.0	48.0	1.59774	0.492785	0.47122	0.0	True	54M
GACTCCGATTGGGACTTCCAGAGAAGC	AGTTACTCATCATCATAGATGAGAACA	(zostera_marina_Chr04_1644069)	1.0	954.0	0.0010482180293501																				9.45351e-33	0.463758	954.0	46.0	1.34452	0.54717	0.516771	4.1278454863465117e-29	True	54M
GACTCCGGCTATAAGGACCGATGATGG	ATTTGGGCCAACGTATGTGTCGTTTTC	(zostera_marina_Chr06_4946634)	36.0	31875.0	0.0011294117647058																				5.07183e-32	0.111962	31875.0	48.0	0.68555	0.102839	0.0862431	2.168580710579957e-28	True	2S52M
GACTCCGGGGTAGAGTGGGTCCTCGAT	CTCTCCAAGAGGTCCACCGGCTAAACG	(zostera_marina_Chr04_28025832)	6.0	1316.0	0.0045592705167173																				2.3595e-51	0.546224	1316.0	45.0	2.36645	0.649696	0.643617	1.605028398059931e-47	True	52M2S
GACTCCGTTTGCTGAATCAAGTAATGC	AAGCCATTGTTCGATTTTCTATATCGG	(zostera_marina_Chr06_27589147)	2.0	430.0	0.0046511627906976																				2.35787e-07	0.36645	430.0	36.0	1.66008	0.381395	0.37907	0.0003207225697252	True	52M2S
GACTCCTAGGGCTTGGCTTTTCCGACG	TAGGAACAAAGGAAAGCAGTACAGGAA	(zostera_marina_Chr01_42437284)	1.0	1300.0	0.0007692307692307																				1.27408e-27	0.393691	1300.0	46.0	1.15254	0.391538	0.380769	4.7670540042155295e-24	True	54M
GACTCCTCAAGATCCGAATAGTAATCC	TGTGTGTGGGTGTAGATGTCAGGCATA	(zostera_marina_Chr05_3823621)	1.0	260.0	0.0038461538461538																				5.5173e-08	0.401778	260.0	22.0	0.939902	0.230769	0.230769	7.864251441885914e-05	True	54M
GACTCCTCCAAAATCCAGTGTTGGCGA	ATGATTCCCAGAAATCATCATCATCCA	(zostera_marina_Chr04_660639)	2.0	1404.0	0.0014245014245014																				1.41372e-10	0.241816	1404.0	47.0	1.04823	0.240741	0.225071	2.4166782178386616e-07	True	54M
GACTCCTCCTCAAGTATCTTACTATAC	CCAATTTAGGATCCAGACCCAACTAAG	(zostera_marina_Chr01_4982581)	1.0	422.0	0.0023696682464454																				3.80853e-07	0.351768	422.0	29.0	1.22558	0.279621	0.274882	0.0005097191662812	True	6S48M
GACTCCTCTGCTGCTACGTCTGCTTGG	ACAAAGAGGAAGAAGATGAAGATGAAG	False	1.0	1296.0	0.0007716049382716	-	Prion_bPrPp	PF11587.11	6.1	10.7	0.6	5.6	10.8	0.6	1.0	1.0	0.0	0.0	1.0	1.0	1.0	0.0	-	-2.0	1.0585900000000001e-29	0.357557	1296.0	48.0	1.2898	1.4267	1.39506	4.2256500532946807e-26	True	3S38M116N13M
GACTCCTCTGCTGGTCTGCTTGGACAA	AGAAGATGAAGATGAAGATGAAGATGT	False	2.0	2589.0	0.0007724990343762																				1.06698e-81	0.432234	2589.0	48.0	1.29651	2.22827	2.1993	1.1943853196885039e-77	True	7S34M120N13M
GACTCCTGGGTGCCAGTCTGACATTCT	GCATGCTTCTTAACAACACCATAACAC	(zostera_marina_Chr06_25502600)	2.0	2065.0	0.0009685230024213																				2.59277e-79	0.450008	2065.0	47.0	1.3336	0.481356	0.457143	2.80965941456986e-75	True	52M2S
GACTCCTTCACAGAACCATGAAAACCA	AACCTCTCTACTGGAAACTCGTTAACT	(zostera_marina_Chr05_423163)	1.0	707.0	0.0014144271570014																				1.2338e-22	0.474203	707.0	45.0	1.33423	0.486563	0.434229	3.869040736975392e-19	True	54M
GACTCCTTCACCTTCAACTCGGCGAAG	CCTTCTGGGTCTTCGGCAAGGTTGAGT	False	1.0	453.0	0.0022075055187637																				8.27425e-18	0.541307	453.0	29.0	1.20343	0.379691	0.379691	2.114887712729505e-14	True	1S53M
GACTCCTTCCTTTTAATTTTATGAGAT	TTATCATTTGTTAATGCTTGGGACCAT	(zostera_marina_Chr05_8360754)	1.0	266.0	0.0037593984962406																				5.44816e-08	0.610526	266.0	24.0	1.02735	0.278195	0.278195	7.768673031392208e-05	True	2S52M
GACTCCTTTCATAGCTGCATCATCAGG	AAGCTCCTCAGCAAGCTATCTGGCTGC	(zostera_marina_Chr06_2495519)	6.0	8537.0	0.0007028230057397																				1.83592e-20	0.184518	8537.0	48.0	0.744308	0.122877	0.115966	5.278605350330142e-17	True	54M
GACTCGAAGCAAGTCATCTTGATGCAA	AACTTCTTTCTCAAGCAGAAGCTCGGA	(zostera_marina_Chr01_30375585)	2.0	2883.0	0.0006937218175511																				6.56439e-109	0.39852	2883.0	48.0	1.19852	0.415886	0.366979	1.0213047405819496e-104	True	53M1S
GACTCGAAGGTGGGTCTGTATGGGGTT	GATGAGTTTAGGTGCGAGTTTCTCATC	(zostera_marina_Chr05_6747652)	2.0	2593.0	0.0007713073659853																				1.86187e-30	0.406797	2593.0	27.0	0.874405	0.219823	0.203625	7.606422378446794e-27	True	54M
GACTCGACCACAATAGTTCCATATGCT	GATCAATGACACGAAAGTATTTATCGA	(zostera_marina_Chr06_6146827)	1.0	570.0	0.0017543859649122																				8.45864e-32	0.684467	570.0	27.0	1.07269	0.359649	0.359649	3.5932040168804243e-28	True	54M
GACTCGACCAGTGAGCTATTACGCTTT	CTTTAAATGATGGCAGCTTCTAAGCCA	(RF_all_JYOE01000066.1/1-1219_353) (mge_aclame_genes_all_0_gene:plasmid:139559_1057)	2.0	953.0	0.0020986358866736																				4.0963e-18	0.541476	953.0	27.0	1.65266	0.603358	0.47639	1.0624981185257748e-14	True	4S49M1S
GACTCGACTAGTGAGCTATTACGCTTT	CTTTAAAAGGGTGGCTGCTTCTAAGCC	(RF_all_FKLB01000024.1/29-2920_1053) (mge_aclame_genes_all_0_gene:plasmid:139559_1058)	4.0	1562.0	0.0025608194622279																				5.45483e-13	0.338718	1562.0	32.0	1.6191	0.597951	0.418054	1.0838938204779608e-09
GACTCGAGCACGCATTGGTGAAGCGGT	GCCAGCCGGGGCGAACCGGCGGTAACG	False	4.0	4545.0	0.0008800880088008																				4.34206e-07	0.147133	4545.0	8.0	0.921704	0.207921	0.19714	0.0005785159751212
GACTCGAGTCATCGGTTGACTGCTCTT	AGTTCTTGTCTTAAAGCTAGGGGGAGC	(zostera_marina_Chr01_24326185)	1.0	986.0	0.0010141987829614																				1.29553e-07	0.221358	986.0	46.0	0.992042	0.22211	0.198783	0.000179687381968	True	54M
GACTCGATAAGCTTTAGCATTTCAAAA	TGGCCAAAACGAGCTTTTCCAAATAAA	(zostera_marina_Chr01_35083780)	1.0	336.0	0.0029761904761904																				7.55816e-07	0.334628	336.0	32.0	1.10931	0.360119	0.339286	0.0009890715592666	True	54M
GACTCGATATTTTTGACCAAGTTTTTC	AAGCTCAGCCAGGACACAATCTGTGAT	(zostera_marina_Chr01_6592647)	1.0	484.0	0.0020661157024793																				9.2005e-17	0.453304	484.0	36.0	1.21722	0.382231	0.382231	2.236938117800496e-13	True	54M
GACTCGATCAGCAACGCATTGAGCATG	ATCTGGAGAGCTGCGTCATAGACGACT	(zostera_marina_Chr05_24827323)	1.0	663.0	0.0015082956259426																				1.05292e-17	0.462947	663.0	46.0	1.23569	0.561086	0.527903	2.6780208459782887e-14	True	54M
GACTCGATCCGAGGCGTTGGTTTGGGG	ACTGTAGGTGGAAGGGAGAAAACCGGA	(zostera_marina_Chr01_40731018)	1.0	743.0	0.0013458950201884																				1.18143e-11	0.378777	743.0	44.0	1.1214	0.358008	0.329744	2.1635833997178427e-08	True	54M
GACTCGATGATTCACTGAATTCTGCAA	TTCACATTAGTTATCGAATTTCGCTGC	(eukaryota_its2_biozentrum_KF638652_Aspergillus_fumigatus_456) (RF_all_BACL01001444.1/54-207_45)	3.0	3814.0	0.0007865757734661																				3.00123e-09	0.30566	3814.0	4.0	0.350257	0.0610907	0.0550603	4.691446987414916e-06
GACTCGATTCACTTGTGTAGTAGTTGA	GTCATATCATCTAGAGGAGAGTATGCA	(zostera_marina_Chr04_29060078)	1.0	1091.0	0.0009165902841429																				2.3026300000000002e-23	0.394393	1091.0	47.0	1.34629	0.450046	0.43538	7.423453925924938e-20	True	2S52M
GACTCGATTGATCCGATCATATCCGAA	ACGGAAGCACCAGCCATCATTCCCAAT	(zostera_marina_Chr05_24767108)	1.0	1014.0	0.0009861932938856																				9.808209999999999e-25	0.327047	1014.0	46.0	1.1711	0.336292	0.310651	3.3247849416605648e-21	True	54M
GACTCGATTGTCTCCCAATGACCTTCA	CACCTAAATCTGTGACCTTCATCATCG	(zostera_marina_Chr02_15491693)	5.0	5911.0	0.0008458805616646																				3.31741e-12	0.121808	5911.0	48.0	1.08144	0.660971	0.628658	6.286001910614165e-09	True	54M
GACTCGATTTCTCTACGGCTCCCCTAT	TCGGTTAACCTTGCCACATACATTAAG	(RF_all_CM000135.2/11073070-11070032_573)	9.0	352.0	0.0255681818181818																				2.28804e-16	0.68563	352.0	7.0	3.2747	2.19886	2.11364	5.456336202248727e-13
GACTCGCGTGTCCCCGCCTTCTCACCT	TTCAACCAAAACTTAGTTAGCCTGCCG	(zostera_marina_Chr03_37703130)	4.0	3655.0	0.00109439124487																				2.20216e-07	0.115823	3655.0	48.0	1.2463	1.49658	1.47278	0.0003002410248385	True	54M
GACTCGCGTTTACTAGGAATTCCTCGT	TCAAGATTAATATATACAAAAATCTAT	(RF_all_KK037248.1/349970-351766_1548)	2.0	1232.0	0.0016233766233766																				3.4105800000000004e-61	0.705289	1232.0	22.0	1.35027	2.26867	2.2362	2.7834383498688623e-57
GACTCGGAAAGGTCGTACACAGCGTCA	GAATAAAGCTCGTCGAACACAGTCCAC	(zostera_marina_scaffold_189_71055)	4.0	2291.0	0.001745962461807																				1.15618e-81	0.453829	2291.0	48.0	1.45131	0.482759	0.470537	1.2934221496686283e-77	True	54M
GACTCGGACTACGAGAGCTCGCGCTTC	AAGAATGCGATGAGGACGACGAAAACG	(zostera_marina_Chr02_3825865)	1.0	485.0	0.002061855670103																				4.02012e-18	0.488833	485.0	35.0	1.15784	0.352577	0.352577	1.0431259005486222e-14	True	54M
GACTCGGAGATAGATAGATAGATAGAT	TATCGTCAAGTGTTTTACGAGATTTAT	(zostera_marina_Chr01_2455185)	1.0	223.0	0.0044843049327354																				1.45407e-14	0.662636	223.0	20.0	1.26078	10.1928	3.57848	3.1585683095531826e-11	True	54M
GACTCGGATCGATAGTGACATCAAAGG	ACGGTAAGTGTTCTTTTAAGCTGACCG	(zostera_marina_Chr05_6210293)	1.0	915.0	0.0010928961748633																				4.21942e-16	0.32726	915.0	44.0	0.974278	0.370492	0.370492	9.929625895635278e-13	True	54M
GACTCGGCATAGTACGAAAATATCCTT	GGCTATGGAAGATTTGCACTCAATCTC	False	1.0	436.0	0.0022935779816513																				5.78667e-08	0.470029	436.0	38.0	1.1361	0.389908	0.389908	8.235841706672283e-05	True	24M79N30M
GACTCGGCGTTTCGAGCTAATTTAGAG	GCATTCTTCTGACGCTTCCAAGACAGG	False	3.0	3367.0	0.0008910008910008																				7.891290000000001e-63	0.345411	3367.0	48.0	1.13082	0.319869	0.299079	6.62290203469899e-59	True	32M284N20M2S
GACTCGGTTTCCCTACGCCTCCGCTAA	ACACTTAAGCTTGCCACTGAGAATAAT	False	1.0	954.0	0.0010482180293501																				6.19044e-28	0.511227	954.0	24.0	1.30935	0.535639	0.535639	2.3393306627337663e-24
GACTCGGTTTCCCTACGGCTCCCCTAT	TCGGTTAACCTCGCTACAGAATGTAAG	(RF_all_LAHP01000049.1/2708-1_575)	3.0	396.0	0.0075757575757575																				2.07526e-10	0.535726	396.0	17.0	2.3422	2.94444	2.45202	3.508235378017888e-07
GACTCGTACCGTGTGAGCGCCATCGGA	GACATCGACATCGTGAAGTGACTTCTC	(zostera_marina_Chr02_38749932)	1.0	655.0	0.0015267175572519																				2.39132e-25	0.470019	655.0	42.0	1.27249	0.503817	0.490076	8.2852296139528385e-22	True	12M1D42M
GACTCGTCGTACCGAGGAGCGTCATGT	GGACCAGAAAATCCCCAATAATGATTA	(zostera_marina_Chr01_25049366)	1.0	255.0	0.0039215686274509																				3.58227e-06	0.407584	255.0	15.0	1.17594	0.301961	0.278431	0.0044480106546797	True	54M
GACTCGTCGTACTCCTCCTTGGAGATC	CACATCTGTTGGAACGTGGACAGAGAC	False	3.0	227.0	0.013215859030837	-	Actin	PF00022.22	0.00097	21.9	0.3	0.00097	21.9	0.3	1.0	1.0	0.0	0.0	1.0	1.0	1.0	1.0	-	-2.0	2.01986e-08	0.577134	227.0	10.0	2.80759	1.3304	1.3304	2.973486641365184e-05
GACTCGTCGTACTCCTGCTTGGAGATC	CACATTTGCTGGAAAGTAGAGAGTGAG	(WBcel235_III_13604588)	4.0	211.0	0.0189573459715639																				3.33167e-06	0.618828	211.0	13.0	3.72113	2.36967	2.36967	0.0041465082825143
GACTCGTCTCTTATGAAACTACTTGAT	GAATTCCATGACACTGATGTAACCAAA	(zostera_marina_Chr02_15452111)	4.0	4099.0	0.0009758477677482																				4.25963e-20	0.213109	4099.0	46.0	0.899001	0.192242	0.187119	1.2056070362943272e-16	True	53M1S
GACTCGTCTGGATGGATGTCGAAGCTT	GATTTCGTCAGTTCTTCGACTGGAGAG	(zostera_marina_Chr03_1902785)	3.0	1767.0	0.0016977928692699																				5.04377e-07	0.136188	1767.0	47.0	1.02116	0.185625	0.177136	0.0006686900571123	True	1S53M
GACTCGTTACGCAAAATTCTCCATCTT	CTCCGGTATCATATACTCCGATGATAG	(zostera_marina_Chr05_10955767)	3.0	3119.0	0.0009618467457518																				3.17212e-77	0.394622	3119.0	48.0	1.47394	0.675216	0.647002	3.3314305485645555e-73	True	54M
GACTCGTTGGAGATTCGCGGAGATTTC	AACCCACGAAAGAGAGCAAGCGCCGAA	(zostera_marina_Chr06_9761166)	4.0	1831.0	0.0021845985800109																				1.09899e-55	0.38793	1831.0	48.0	1.38152	0.362097	0.359366	8.116286315650509e-52	True	1S53M
GACTCTAATCAACTCCTTGGCATACTT	ATACTCCGCCGGAATGTTAAGCGCAGA	(zostera_marina_Chr03_22990429)	1.0	564.0	0.00177304964539																				1.66043e-13	0.408075	564.0	45.0	1.17603	0.430851	0.404255	3.39949076508709e-10	True	3S51M
GACTCTAGAGATTTTATTGTAACTGAG	ATGGAGAATTAGAAGACGATTCAGATC	(zostera_marina_Chr01_6679864)	1.0	969.0	0.001031991744066																				5.36699e-45	0.459133	969.0	47.0	1.18136	0.412797	0.404541	3.1827151067290437e-41	True	54M
GACTCTAGCTTCCAACATGTCTTTCTC	CATGATTTTCTTCAACTCCACAAATGG	(zostera_marina_Chr01_38894014)	4.0	2559.0	0.0015631105900742																				5.42605e-12	0.211487	2559.0	46.0	0.916855	0.167253	0.166471	1.0148874107472409e-08	True	54M
GACTCTAGGAGTGTGAGGATATCACCT	TCTCTAACCGGGCCCTTGATATTACGC	(zostera_marina_Chr06_23909170)	2.0	2406.0	0.0008312551953449																				7.84162e-54	0.351934	2406.0	48.0	1.37086	0.443059	0.440565	5.59249740871521e-50	True	54M
GACTCTATATTATTGATGATGTTACCA	TGATCATTGTTTCGAAAATCAAGATCA	(zostera_marina_Chr03_38593064)	1.0	239.0	0.00418410041841																				1.35816e-13	0.589463	239.0	25.0	1.40291	0.39749	0.39749	2.7939292250844737e-10	True	54M
GACTCTATGTATGGCAAAATGTTTTGT	GTACCACTGGAAGTGGAGGTGTTGAAA	(zostera_marina_Chr05_30544628)	1.0	873.0	0.0011454753722794																				1.3337700000000002e-18	0.377342	873.0	46.0	1.14695	0.383734	0.367698	3.534268014941164e-15	True	22M1D32M
GACTCTCAGACTGCAATCGATTCAGGA	ATCAAGCGATCAAGATTTCTAAGAATC	(zostera_marina_Chr03_34515544)	3.0	7104.0	0.0004222972972972																				2.8622600000000004e-205	0.405861	7104.0	47.0	1.33259	6.82644	1.00366	9.336374335578601e-201	True	35M1D19M
GACTCTCATCAATTTCTCATATCTTTG	CCCCATGACTACTAAACATAGATTGAT	(zostera_marina_Chr06_1231597)	4.0	7395.0	0.0005409060175794																				3.0688e-12	0.112175	7395.0	48.0	0.574727	0.0968222	0.0831643	5.8269754201462306e-09	True	54M
GACTCTCCCCATGTTTCAATCAGAACA	AGGGCATTGTTACGAATGTTAACCACA	(zostera_marina_Chr06_1307270)	2.0	1784.0	0.0011210762331838																				3.41233e-42	0.376242	1784.0	48.0	1.16357	0.356502	0.330717	1.894389073392409e-38	True	54M
GACTCTCGTCGGAACCTCGTTCAGATC	GAATAAGACTCAACCTATATAATCATC	(zostera_marina_Chr01_40694204)	2.0	1335.0	0.0014981273408239																				7.94049e-08	0.171713	1335.0	44.0	0.893248	0.179775	0.170037	0.000111875215086	True	54M
GACTCTCTATATCTGGTGTGTTTCTTA	TCTGAGGGGAAAGGGCACTTGCAGGGG	(zostera_marina_Chr02_35004594)	1.0	457.0	0.0021881838074398																				2.33364e-13	0.431237	457.0	37.0	1.2215	0.420131	0.400438	4.737841824628881e-10	True	52M2S
GACTCTCTCATGGTACATGCGATTTGA	AGAAATTTGTGACGAGCTCAGTCGCCC	(zostera_marina_Chr04_27909441)	4.0	7256.0	0.0005512679162072																				1.21202e-89	0.243958	7256.0	48.0	1.01527	3.80168	3.0339	1.5090577807610302e-85	True	54M
GACTCTGATCGTTGTGATTTGCAGCTT	GGGACATGGTCTTCTGTTTCTCAGCTT	(zostera_marina_Chr01_42021411)	1.0	1054.0	0.0009487666034155																				1.74246e-45	0.485336	1054.0	47.0	1.22323	0.47723	0.463947	1.0443912699181519e-41	True	54M
GACTCTGCTCGACTTGTCAGTCTCGCA	GTCAGGCAGGCTTATGCCATGGCACTC	(RF_all_CP022529.1/3639660-3636941_2154) (mge_aclame_genes_all_0_gene:plasmid:134944_2273)	1.0	477.0	0.0020964360587002																				4.36221e-08	0.401847	477.0	26.0	1.58677	0.838574	0.821803	6.265134752798899e-05
GACTCTGGAACCAATGCCTTGACCTCA	CCCTCAACCATCATCTCGTACCTTGTT	False	9.0	908.0	0.0099118942731277																				1.54675e-12	0.247895	908.0	47.0	2.8926	3.43062	2.99119	2.990015351358315e-09	True	11M191N43M
GACTCTTCCCTGAACGCCAAAGCGAAA	TCCTCGAGACGGAGGATCTGGAGATGG	(zostera_marina_Chr05_29914152)	1.0	1721.0	0.0005810575246949																				8.31833e-36	0.344815	1721.0	48.0	1.09714	0.321325	0.319001	3.9464949142831126e-32	True	54M
GACTCTTCGAGACCTAATCCAATTTCA	ATCAATTGGGCAAGTGAAAGTCGAGCC	(zostera_marina_Chr04_2500205)	2.0	1315.0	0.0015209125475285																				7.133859999999999e-39	0.450383	1315.0	47.0	1.25649	0.405323	0.387072	3.656008391056016e-35	True	54M
GACTCTTCTCTCCACCTGACTCCGCAG	CCTCATTGACGTCCGCAAATTCCTCCT	(zostera_marina_Chr01_39331199)	8.0	5788.0	0.0013821700069108																				3.8267e-85	0.276804	5788.0	47.0	1.32033	0.28179	0.274706	4.4971425053664055e-81	True	54M
GACTCTTCTTCTTCTTCTTTCTCCTCT	TGGTGAACCACGAAACCAACACCTCAT	(zostera_marina_Chr02_2191804)	1.0	332.0	0.003012048192771																				1.01176e-08	0.507697	332.0	32.0	1.78442	0.710843	0.659639	1.5227736832656858e-05	True	54M
GACTCTTCTTCTTTTATAGATTTCATG	GAACTAGTAGGTTTGTTTGACAATTTC	(zostera_marina_Chr06_7176642)	1.0	1063.0	0.0009407337723424																				3.7589e-15	0.307137	1063.0	47.0	1.17138	0.37159	0.366886	8.423918454851784e-12	True	54M
GACTCTTGCAACTGATGGTATAATCAC	TCAAACTCCGTCGATGGAGGGTGCAGC	False	2.0	3455.0	0.0005788712011577																				5.371640000000001e-94	0.355565	3455.0	48.0	1.27194	0.4822	0.470333	7.051011608475077e-90	True	50M4S
GACTCTTGGGATTCTCTCTGTATTGTA	TTGTATTGTATTGTGTTGTATTGTATT	False	1.0	166.0	0.0060240963855421																				7.9097e-08	0.678845	166.0	15.0	1.89598	4.75904	3.43373	0.0001114554589821	True	41M13S
GACTCTTGGGGAAGATCAGCCTGTTAT	CCCTAGAGTAACTTTTATCCGTTGAAC	(Zostera_marina_mitochondrion_NC_035345.1_125221) (RF_all_FAOM01223162.1/46780-47102_4) (zostera_marina_scaffold_70_161635) (Zostera_marina_chloroplast_NC_036014.1_123267) (TAIR10_Pt_107129)	3.0	1519.0	0.0019749835418038																				5.43963e-15	0.269626	1519.0	41.0	1.41503	1.94602	1.93943	1.2087831578059051e-11	True	2S51M1S
GACTCTTGGGGGAGATAAGCCTGTTAT	CCAGGGTAGCTTTATCCGTTGAGCGAT	(RF_all_CP009282.1/7025865-7022937_2456) (mge_aclame_genes_all_0_gene:plasmid:141404_2441)	1.0	190.0	0.0052631578947368																				1.03346e-11	0.664175	190.0	7.0	1.61129	0.963158	0.494737	1.89982438133892e-08
GACTCTTTATTTAACTAATATCCTAGG	ATCCCATTCATGTGTGAACCCCTCCTC	(zostera_marina_Chr03_166331)	5.0	3767.0	0.0013273161667109																				9.0805e-20	0.20296	3767.0	47.0	2.39213	2.54977	2.52137	2.5339975409734727e-16	True	54M
GACTCTTTCCGCAGTTTATCCACCTGC	ATAGCCAGTTTCTCTTCAACGAACCTG	False	1.0	182.0	0.0054945054945054																				3.38924e-06	0.46881	182.0	23.0	1.17052	0.730769	0.626374	0.0042160389388103	True	31M2193N23M
GACTCTTTCCGGTGACGATGGCTTGAA	CATAGAATCCGAACATGGAGAACATGG	(zostera_marina_Chr04_23551081)	1.0	269.0	0.0037174721189591																				9.29809e-11	0.519369	269.0	21.0	1.10726	0.635688	0.635688	1.6083283327983777e-07	True	4S50M
GACTCTTTGAATCCTTCCCTTACTTTG	ATTTGTGCTGAGACGAGCGATGTCGAT	(zostera_marina_Chr02_37888151)	1.0	1133.0	0.0008826125330979																				2.2878e-14	0.34469	1133.0	48.0	1.13703	0.332745	0.311562	4.916866003036494e-11	True	27M2D27M
GACTCTTTTATATGAGTCGAAGCTACT	GCGACATATTGCTCATTAGGTTGATCC	False	1.0	313.0	0.0031948881789137																				5.67036e-16	0.509716	313.0	31.0	1.7873	0.632588	0.623003	1.32594286555912e-12	True	51M3S
GACTCTTTTCAGGCAGTCAATGCGAAC	ACAAGGAAGAGCAAGAAGGCAGTGATG	(zostera_marina_Chr02_5698422)	1.0	571.0	0.0017513134851138																				5.34538e-12	0.319345	571.0	34.0	0.955768	0.287215	0.255692	1.0001671533096641e-08	True	54M
GACTGAAAATTAAAAGAGTTTTGTATA	AAATGATAGGATGTTTATATGATTGAT	(zostera_marina_Chr04_31540842)	2.0	3200.0	0.000625																				8.38103e-126	0.435125	3200.0	48.0	1.20504	0.522813	0.513125	1.549764433622397e-121	True	2S52M
GACTGAAACAAAACAGATCCCCGGAAC	GCACAGTCGGGATTATCTGCCGGAAAA	(zostera_marina_Chr02_36646425)	1.0	75.0	0.0133333333333333																				1.67645e-06	0.959184	75.0	9.0	1.55876	0.613333	0.48	0.0021365311567841	True	18M2D36M
GACTGAAAGAATAGCCGATGCCCGTCG	GTAGCTTCACATTGGTGGTCAGTTCGC	(zostera_marina_Chr05_7077880)	2.0	2479.0	0.0008067769261799																				1.19925e-11	0.178154	2479.0	48.0	0.707615	0.133522	0.117386	2.1953953708787205e-08	True	54M
GACTGAAAGTGCAGTGTTGAAACAATA	TTGTAATGACAAGGACACACATCCGAT	(zostera_marina_Chr01_40056862)	1.0	449.0	0.0022271714922048																				1.93698e-11	0.408121	449.0	37.0	1.1554	0.483296	0.449889	3.5004859669956646e-08	True	41M1D13M
GACTGAACAACACTTTTAGAATGCAAT	CCAATCCAATCAAAACGATTTTCAGTT	(zostera_marina_Chr03_1395879)	1.0	425.0	0.0023529411764705																				8.73137e-14	0.527457	425.0	40.0	1.24469	0.607059	0.56	1.8159264802191022e-10	True	2S52M
GACTGAACGCCCTGTTCAGACTCGCTT	TCGCTACGCCTCCCCTATCCGGTTAAG	(RF_all_CM001475.1/4385526-4382631_597)	1.0	123.0	0.008130081300813																				5.94979e-09	0.761538	123.0	9.0	1.85643	2.53659	2.4065	9.10203493091674e-06
GACTGAACGGCGGTGATCCCTAGAACG	GTACAGAGACATAGCATAACCACCTTG	(zostera_marina_Chr02_5534027)	2.0	2797.0	0.0007150518412584																				1.10385e-75	0.394198	2797.0	48.0	1.20979	0.441187	0.437969	1.1338382606536505e-71	True	54M
GACTGAACTCTCCATGAAGGATATCTC	ATCTGATCTCATCTGCATTAGGTAGCT	False	1.0	918.0	0.0010893246187363																				2.22579e-14	0.321635	918.0	45.0	1.14174	6.51852	5.79739	4.787041576581602e-11
GACTGAACTGGCCCTTCGCAGAAGAAA	ATTACAAACATCCCACGAATATGTCCA	(zostera_marina_Chr02_39422788)	4.0	2993.0	0.0013364517206815																				1.62915e-98	0.420982	2993.0	48.0	1.50253	0.517875	0.4858	2.2537404236236133e-94	True	54M
GACTGAACTGGGCACCAAATCAAAACT	GCACGAAAAGCACTCGAAACTTAGATC	(zostera_marina_Chr03_32654634)	1.0	665.0	0.0015037593984962																				2.99717e-21	0.467407	665.0	46.0	1.33232	0.562406	0.535338	8.896773931642046e-18	True	54M
GACTGAACTTGAGAGCATGCTGCTCTC	CAGCGAGATGCAGGGATCAACTGACAA	(zostera_marina_Chr02_3545716)	3.0	5271.0	0.0005691519635742																				5.98628e-123	0.351692	5271.0	48.0	1.27554	0.524189	0.498198	1.0756707065230628e-118	True	54M
GACTGAAGAAGCACGAGCGTTCTTCGA	GGAGATGATAAGCAAAGGTCTTTCGCC	(zostera_marina_Chr01_36263161)	1.0	361.0	0.002770083102493																				7.3706e-07	0.405042	361.0	28.0	0.949032	0.288089	0.235457	0.0009653668764621	True	54M
GACTGAAGGGTTCCCCTCTGTGGTGCG	TAAAACGAGTTCTGCCCCACTCCGGCG	(zostera_marina_Chr05_9402435)	2.0	771.0	0.0025940337224383																				3.10289e-14	0.422083	771.0	40.0	1.30353	0.365759	0.317769	6.620471161179489e-11	True	54M
GACTGAAGTACTTAGATTCCTTCTCAA	ACTCTTGTTTTCGAAGTGATCTACCCT	False	1.0	444.0	0.0022522522522522																				2.74412e-25	0.980926	444.0	7.0	1.04333	0.38964	0.245495	9.485985767356944e-22
GACTGAAGTTGAGGTGACTGCACGACC	TGCAATTACAATCACCTTGATTCCTAA	(zostera_marina_Chr01_5126010)	1.0	567.0	0.001763668430335																				3.31885e-38	0.640625	567.0	24.0	1.08361	0.359788	0.358025	1.6718871462520212e-34	True	53M1S
GACTGAATTGGGATCGGAATCGTGATA	GAGCGCGCGCTTCCATTGATTTAGTTG	(zostera_marina_Chr01_1335139)	1.0	356.0	0.0028089887640449																				5.91018e-19	0.585742	356.0	32.0	1.20617	0.455056	0.412921	1.5910722834488362e-15	True	54M
GACTGAATTTTACAGTAGAATAAATTT	TTAGGAACCCAGGGAGGTAGTGGGATA	(zostera_marina_Chr03_968340)	8.0	11133.0	0.0007185843887541																				7.29001e-33	0.130664	11133.0	48.0	0.593685	0.126201	0.0854217	3.1914964216280735e-29	True	54M
GACTGACAAATGGTTTGACGTCAAAAA	TTTCAACCTCGTCCATGTGTTCTCCAG	(zostera_marina_Chr01_10850930)	2.0	2243.0	0.0008916629514043																				1.72162e-61	0.410935	2243.0	48.0	1.23952	0.411502	0.405707	1.412739383767971e-57	True	54M
GACTGACACAACATGACGAAATCTATT	GATTATTACAGAAATGACCCACTTCCA	(zostera_marina_Chr02_38122032)	4.0	5507.0	0.0007263482840021																				6.457410000000001e-115	0.678109	5507.0	39.0	1.11037	0.326494	0.307427	1.0720301627303574e-110	True	54M
GACTGACATCATTTCCTCTTTCAACTA	CATTATCAACAGGCAAACACTCAGCAC	(zostera_marina_Chr03_3449951)	1.0	358.0	0.0027932960893854																				2.07054e-12	0.524936	358.0	31.0	1.04429	0.312849	0.312849	3.972885133122697e-09	True	54M
GACTGACCAGATACGTATCTTTTCCCA	TTGTATTCAACAGGATCGAAAGGGCTT	(zostera_marina_Chr05_23082337)	2.0	2552.0	0.0007836990595611																				6.73116e-95	0.397923	2552.0	47.0	1.11578	0.307602	0.286834	8.930869977825351e-91	True	52M2S
GACTGACGATTAGAAAATCAGACTGGA	GGAGATCAAAAGAGAACCGTTAGTACG	(zostera_marina_Chr01_33096409)	1.0	485.0	0.002061855670103																				1.54377e-09	0.39035	485.0	39.0	1.32757	0.517526	0.48866	2.460887954598979e-06	True	54M
GACTGACGTAGAGGGGAACCGAATTAC	GAATGTGGTACGCAGAGATAGTAGACG	(zostera_marina_Chr02_39047280)	1.0	1006.0	0.0009940357852882																				3.47228e-28	0.421553	1006.0	41.0	1.02369	0.26839	0.26839	1.3224513917140986e-24	True	54M
GACTGACGTCCGTGGCGTTGGCGAGCA	CCAACGGATCTGGTCCTTCCGAAGACG	(zostera_marina_Chr04_27708917)	2.0	2188.0	0.0009140767824497																				1.48624e-19	0.236413	2188.0	48.0	0.975512	0.222121	0.21298	4.1065341652599813e-16	True	54M
GACTGACTCCTAGGGCTTGGCTTTTCC	GACGTAGGAACAACGGAAAGCAGTACA	(zostera_marina_Chr01_42437288)	1.0	1298.0	0.0007704160246533																				1.32481e-29	0.43987	1298.0	46.0	1.17701	0.402157	0.392142	5.273755039428981e-26	True	54M
GACTGACTCCTCCACGGCAACGAACGA	ACAGCATGGCTACCTTTGTTAAATTAG	False	3.0	3099.0	0.0009680542110358																				1.1958900000000002e-100	0.421259	3099.0	48.0	1.43822	0.698612	0.611488	1.6956942756536457e-96	True	12S42M
GACTGACTGACTGACTAGTTACTTTGG	AGGGTTTGGTTTGAGATCAACGGCCAA	(zostera_marina_Chr01_6497644)	1.0	596.0	0.0016778523489932																				1.65961e-23	0.475606	596.0	27.0	0.932278	3.02181	0.691275	5.379104040167211e-20	True	54M
GACTGACTGTACAGGGCATTTGGAAAG	AAAATGAGCAGATCACAGCATTGATAA	(zostera_marina_Chr05_4054021)	1.0	1826.0	0.0005476451259583																				3.9355e-52	0.399436	1826.0	48.0	1.12586	0.418949	0.388828	2.718164940192517e-48	True	54M
GACTGACTTCTCTTCGTCATCAGGATC	GTAGTCGGGTTCGGATTTGGCTATTAC	(zostera_marina_Chr05_22862526)	2.0	1986.0	0.0010070493454179																				2.23465e-40	0.357983	1986.0	48.0	1.23129	0.402316	0.379154	1.1886299825326388e-36	True	3S51M
GACTGAGAATCTTCCGGATGTTCGGAT	TTGATTCTGGAAACTTCCTCGTCAATG	False	1.0	1086.0	0.0009208103130755																				6.4275e-31	0.415263	1086.0	48.0	1.41599	0.688766	0.584715	2.66150541207064e-27	True	46M8S
GACTGAGAGATAGTGCAGATGGCCCCA	ATGCAAATTAACTCTGTCCATATCCTG	(zostera_marina_Chr03_30094706)	2.0	1435.0	0.0013937282229965																				6.8955e-40	0.419807	1435.0	48.0	1.3075	0.996516	0.966551	3.624309024535909e-36	True	54M
GACTGAGAGCTTTCCGTCACCGTTGGT	GTCTAGTTTGGAGTACACATTGTTGAG	(zostera_marina_Chr04_5425367)	4.0	8101.0	0.0004937662017034																				3.41633e-129	0.306643	8101.0	48.0	1.00678	0.260709	0.242563	6.515608015677641e-125	True	54M
GACTGAGATATTACAGAATCTATCATA	AGATCCGAGACGTTATCATACATATCT	(zostera_marina_Chr04_27592525)	1.0	1177.0	0.0008496176720475																				1.09921e-33	0.360103	1177.0	47.0	1.16386	0.33305	0.327952	4.9249559298370144e-30	True	54M
GACTGAGATCGATCGATGCATTGAGCT	TGTCGATCTAAGTCTAACATTATTTTC	(zostera_marina_Chr02_36815167)	15.0	20498.0	0.000731778710118																				1.39377e-153	0.228969	20498.0	48.0	0.846767	0.162699	0.155527	3.250626363257092e-149	True	54M
GACTGAGCAGTACAGCACGAAGTGGTT	CGTATTGGGCGAGGAAGAGGTAAATCG	(zostera_marina_Chr04_16184657)	2.0	1244.0	0.0016077170418006																				4.49975e-06	0.179516	1244.0	47.0	1.24336	0.505627	0.491961	0.005544017609153	True	54M
GACTGAGCCCCACTTATTAAAATCACA	CACATGATACATACATAATAAAGGATA	(zostera_marina_Chr05_7586659)	9.0	2802.0	0.0032119914346895																				7.784609999999999e-65	0.423121	2802.0	48.0	2.08508	5.54961	4.08244	6.755868525956503e-61
GACTGAGGCTTGGATGGAGGAGGAGTG	AAGAGATAGAGGAGATCGGAGCAGAAG	(zostera_marina_Chr02_869838)	1.0	1480.0	0.0006756756756756																				3.46878e-31	0.306846	1480.0	47.0	1.09462	0.399324	0.379054	1.4482835009110974e-27	True	54M
GACTGAGGGGGTCGAAGACCAAGAAGT	GAGTACCAAGCATTCTTCTCTAGATCC	(Zostera_marina_mitochondrion_NC_035345.1_169416) (zostera_marina_scaffold_848_14213)	1.0	1361.0	0.0007347538574577																				6.8468e-10	0.299539	1361.0	36.0	0.959714	2.44306	1.87803	1.1175650603147735e-06	True	30M1D24M
GACTGAGTCGAACTATCAAATCCAAGA	AAAAGACCATCATCTAGAAGTGAGCTA	(zostera_marina_Chr06_4444269)	1.0	424.0	0.0023584905660377																				3.48369e-12	0.442714	424.0	36.0	1.28883	0.683962	0.5	6.592009129766047e-09	True	1S53M
GACTGAGTGGAATGGTTCCATGGCCTG	AGATGGACTGGTCAAGTCCAAGTCCAA	(zostera_marina_scaffold_13_584994)	4.0	5336.0	0.0007496251874062																				1.11784e-188	0.467323	5336.0	48.0	1.23933	0.418853	0.410607	3.3083203066205425e-184	True	54M
GACTGAGTTGGAAACGAATAAGCGACG	ACGACCACAACGATTGTGGTTATGATG	(zostera_marina_Chr05_29395686)	2.0	2419.0	0.0008267879288962																				1.74835e-07	0.143795	2419.0	48.0	0.715471	0.138074	0.128566	0.0002401804428917	True	54M
GACTGATATAATGAGCCATTCGCAGTT	TCACCGTATAAATCGATATACTTATAC	(RF_all_FN649760.1/58063408-58064528_54)	1.0	716.0	0.0013966480446927																				1.36233e-15	0.511538	716.0	17.0	1.45795	1.55447	0.800279	3.123039975774995e-12
GACTGATATCAACAACATGAACCAGAA	GTGACGATTCTGATATTTACTCTAGTG	(zostera_marina_Chr05_24276571)	1.0	560.0	0.0017857142857142																				1.23285e-22	0.610394	560.0	43.0	1.21382	0.521429	0.508929	3.8661546389980855e-19	True	52M2S
GACTGATCCGTTTAGCCTTCTCTTCCA	TCCAATCACAATAGACAAAAGAAGAAC	False	1.0	628.0	0.001592356687898																				2.92606e-09	0.362182	628.0	39.0	1.23843	3.92675	2.36783	4.577583431498679e-06	True	43M11S
GACTGATGAGGTGATGAGTGACAATAG	ATAATGAAATGCACAAAATTCAGTATC	(zostera_marina_Chr05_413581)	2.0	1274.0	0.0015698587127158																				8.46678e-21	0.282467	1274.0	48.0	1.12592	0.301413	0.27394	2.468648502055022e-17	True	54M
GACTGATGATCTGCGTTTACTAGGAAT	TCCTCGTTGAGGATTAATAATTGCAAT	(RF_all_KV784430.1/84265-82473_1545)	3.0	2235.0	0.0013422818791946																				1.1766500000000002e-100	0.830264	2235.0	18.0	1.36021	0.480984	0.459508	1.6685946608911605e-96
GACTGATGATTATTACAATCTGGCCCA	CCACACCACCATCGGAACCTTCATCTC	(zostera_marina_Chr03_1793716)	2.0	357.0	0.0056022408963585																				1.93506e-07	0.350646	357.0	29.0	1.9885	0.605042	0.490196	0.0002649347399275	True	54M
GACTGATGCCTTTTTAGATCTTCAATA	ATATCTGGCACTGACTTGTGTTCACCA	(zostera_marina_Chr05_4536575)	1.0	565.0	0.0017699115044247																				2.3825e-19	0.472873	565.0	41.0	1.31768	0.477876	0.477876	6.523627250232657e-16	True	54M
GACTGATGTCATCTTGGGTGTTGATGA	TACCAGTAGTTATAGAAGGTGATAGTT	(zostera_marina_Chr01_1239080)	1.0	388.0	0.0025773195876288																				3.1947e-11	0.515363	388.0	35.0	1.20397	0.451031	0.445876	5.693017280573616e-08	True	54M
GACTGATGTTCATTTTATTAGGGTATA	TAAAAGTAGATAATGTACGCTCAACTT	(zostera_marina_Chr04_29870882)	1.0	332.0	0.003012048192771																				1.59106e-32	0.709707	332.0	18.0	1.09842	0.346386	0.346386	6.902699995432352e-29	True	54M
GACTGATGTTGCTGCATCCTGGACAGA	AGTGATCAAGCTGCTGAAAGGCGACAG	(zostera_marina_Chr03_3279276)	19.0	29949.0	0.0006344118334501																				2.60693e-17	0.108714	29949.0	48.0	0.48515	0.0723563	0.059401	6.505736486360536e-14	True	54M
GACTGATTAACAAAAGACATGACACGT	TTACAATCTGGCTTGAGTACAGGAAAA	(zostera_marina_Chr03_31723097)	1.0	370.0	0.0027027027027027																				6.82594e-09	0.379662	370.0	36.0	1.16215	0.472973	0.472973	1.039809091011393e-05	True	1S53M
GACTGATTGAAAATCGAAAGCGCAGTC	ATCATCTTTGAACAATAATCGACGAAC	(zostera_marina_Chr04_1490909)	1.0	469.0	0.0021321961620469																				1.77481e-17	0.471785	469.0	38.0	1.25413	0.599147	0.535181	4.464597053399033e-14	True	15M1D39M
GACTGATTGATATTAGCATCATTCTAT	ATCTTAATACTTCCTGTGCAGAAGTAG	(zostera_marina_Chr05_25436286)	3.0	3818.0	0.000785751702462																				3.61628e-218	0.58655	3818.0	48.0	1.23616	0.557622	0.526977	1.2680993194879372e-213	True	52M2S
GACTGATTGCCTCTGCAATTGAATGCT	CACAATTCACTTTGCAGTAAGAATTAT	(zostera_marina_Chr06_29269518)	2.0	3047.0	0.0006563833278634																				6.65755e-08	0.141155	3047.0	48.0	1.78118	1.91106	1.90515	9.432245949910466e-05	True	49M5S
GACTGATTTCTTCTTTGGACCTCCGAT	CCTTCTCCCAGCAGCACCCTTCATCAC	(zostera_marina_Chr06_14598096)	6.0	6685.0	0.0008975317875841																				3.63119e-16	0.111773	6685.0	48.0	0.752277	0.125954	0.116081	8.57473979233465e-13	True	54M
GACTGCAAATCGCGATTACAAGTGTTG	TCAAAACCAGCCAGGTCCGTGCGCGAG	(zostera_marina_Chr03_24690656)	1.0	346.0	0.0028901734104046																				3.68023e-10	0.459071	346.0	31.0	1.2335	0.439306	0.439306	6.116371758985305e-07	True	54M
GACTGCAACAACCACTGATGGCAATCA	TCAGCATTGCCATGAGGATAGACCAAC	(zostera_marina_Chr02_36735967)	1.0	929.0	0.0010764262648008																				5.55108e-32	0.461892	929.0	48.0	1.19385	0.484392	0.472551	2.3709555672589523e-28	True	54M
GACTGCAAGGTTCTCCAATGGACCCTT	TCCGGTCACGATGGCTTGAACATAGAA	(zostera_marina_Chr04_28025676)	3.0	635.0	0.0047244094488188																				5.46043e-16	0.441009	635.0	36.0	2.36077	0.629921	0.598425	1.2778234826083597e-12	True	2S52M
GACTGCAATCGATTCAGGAATCAAGCG	ATCAAGATTTCTAAGAATCAGTACGAA	(zostera_marina_Chr03_34515552)	3.0	6422.0	0.0004671441918405																				3.25327e-279	0.580571	6422.0	47.0	1.27313	10.1856	0.994706	1.5113630887967478e-274	True	27M1D27M
GACTGCACCTGCGAGCGCAATTGAGTG	CAATACCGGCGGACTGATAGAAGGGCG	(zostera_marina_Chr06_20251233)	1.0	681.0	0.0014684287812041																				3.43911e-09	0.287733	681.0	44.0	0.936282	0.237885	0.236417	5.352998126812153e-06	True	54M
GACTGCATCTGCATTGCCTGTGAAATA	TATATCCTTATTCTTTCTTCATGACTT	False	3.0	1975.0	0.0015189873417721																				6.55531e-08	0.186606	1975.0	48.0	1.47548	6.40101	4.93772	9.29163530086927e-05	True	33M113N21M
GACTGCATGGAAGTGAATTGAGCTCCA	CTCCATCCTCATAAGAAGTAAGGCATA	(zostera_marina_Chr01_34274245)	4.0	7722.0	0.0005180005180005																				2.46989e-301	0.469514	7722.0	48.0	1.23168	0.470733	0.463351	1.244379591050005e-296	True	54M
GACTGCATTGGTGGAATTGAGTGAGAC	AGTCGGAGAGATGACCATCAGGCGCCT	(zostera_marina_Chr03_1164787)	4.0	6718.0	0.0005954153021732																				1.1050300000000005e-194	0.361005	6718.0	48.0	1.33491	0.546591	0.529771	3.3981907388251944e-190	True	54M
GACTGCCACCTTCCTGTACACAGACCT	CACGCCTACTTCCTACCCTTACTTCAA	(zostera_marina_Chr06_1505432)	1.0	912.0	0.0010964912280701																				1.19918e-50	0.558905	912.0	47.0	1.27499	0.510965	0.495614	8.036150058461334e-47	True	54M
GACTGCCAGGGCCAGTACCACTGTGAA	CACGAGCTTGGTCAAAATGGTTCGCGG	False	2.0	906.0	0.0022075055187637																				4.44553e-11	0.335914	906.0	7.0	1.61253	0.661148	0.643488	7.848543382921198e-08
GACTGCCAGTAATATGGCATATTGTTT	AAATAACAGTCTAACGTCTGGATCAAA	False	1.0	525.0	0.0019047619047619																				4.232910000000001e-18	0.504894	525.0	39.0	1.07953	0.386667	0.386667	1.0972044639035808e-14	True	34M80N20M
GACTGCCCACTAGCAGACATGAATTTC	AGGTAGTAATGAAAATCTAGTGGAAAT	(zostera_marina_Chr05_1299535)	1.0	1366.0	0.0007320644216691																				5.67529e-36	0.386144	1366.0	48.0	1.18508	0.461933	0.438507	2.7031377784917515e-32	True	54M
GACTGCCCAGCTTGCAACTGATTTTCT	ACGACAGATTTGGAACTGCCGCCCGCT	(zostera_marina_Chr04_31701992)	1.0	837.0	0.001194743130227																				6.30297e-27	0.472691	837.0	46.0	1.18971	0.461171	0.459976	2.305611665715645e-23	True	54M
GACTGCCCCATAGATATTGAGGACCTG	TCAAAGAACCCCCAGAAGAAGCACCTG	(zostera_marina_Chr05_31443500)	1.0	381.0	0.0026246719160104																				5.35371e-08	0.377261	381.0	39.0	1.30418	0.39895	0.380577	7.638421599628014e-05	True	54M
GACTGCCCCATTTACTTTGCCTTTCAT	GTCATGGTTCCACAATCCACTAAGGTC	(zostera_marina_Chr05_24056354)	1.0	377.0	0.0026525198938992																				1.68551e-07	0.351064	377.0	37.0	0.974918	0.254642	0.251989	0.0002318050187007	True	54M
GACTGCCGAGAGGACCGCTTATTACCA	TTCTCCCGCTCACCAGTCATGCCCCCA	(zostera_marina_Chr06_28885968)	2.0	1804.0	0.0011086474501108																				2.38286e-44	0.357879	1804.0	48.0	1.34144	0.597007	0.547672	1.3917031151549443e-40	True	54M
GACTGCCGAGTTTCGGAGGTCGGAAGC	AGGCCGTCCGTCGGAATTGGCGGTTAA	(zostera_marina_Chr04_16305284)	2.0	1378.0	0.0014513788098693																				6.60118e-06	0.261522	1378.0	41.0	0.918471	0.189405	0.185776	0.0080258457893987	True	54M
GACTGCCGTTATACATTGAAAAACTAC	CACAAATCTCCTGATTACTGAACTTGA	(zostera_marina_Chr01_26279531)	1.0	2222.0	0.0004500450045004																				2.1307800000000002e-63	0.397888	2222.0	48.0	1.27644	7.90729	2.9784	1.803345172366049e-59	True	54M
GACTGCGACTCATCCTGTCAGGTGATG	GACTGCGCTAAACCTCATCATGAAATG	False	1.0	748.0	0.0013368983957219																				4.16545e-11	0.302862	748.0	24.0	0.963455	0.21123	0.21123	7.367032321113351e-08	True	54M
GACTGCGATTTTGAAGTTGAGCCTCAA	GATTTAACAGTTGACTTATTAAACCAC	(RF_all_AGNL01043102.1/13065-14550_537)	1.0	181.0	0.005524861878453																				1.47247e-08	0.701377	181.0	11.0	1.59777	0.961326	0.961326	2.190511997907464e-05
GACTGCGTGTACGAAGATCTCGTCTTC	TCAACTCCCTTCGTCGGCCGTAAGGTT	(zostera_marina_Chr05_6053447)	1.0	557.0	0.0017953321364452																				7.70687e-11	0.402772	557.0	39.0	1.33076	3.22442	2.1526	1.3402197037320674e-07	True	16M4I34M
GACTGCTATCCCTCATCACTTACATAC	TGCTGTAGTGAAGGAGAGAAGGTCGGT	(zostera_marina_Chr03_350816)	1.0	2028.0	0.0004930966469428																				8.21823e-08	0.147103	2028.0	48.0	0.65459	0.121302	0.109467	0.0001156621225857	True	54M
GACTGCTCATTGAGAACGTGTCCCCGT	CGACCGGATCGATGAAGTAGATGTTGA	(zostera_marina_Chr05_9563132)	1.0	689.0	0.0014513788098693																				3.94892e-19	0.393141	689.0	42.0	1.58627	0.580552	0.580552	1.0708962423692414e-15	True	54M
GACTGCTCCAGCCGTCTGGGCAGGAAG	ACCAAAAGCCAAGGACAAGAGATCGTC	False	1.0	340.0	0.0029411764705882																				1.22454e-06	0.344374	340.0	33.0	1.17259	0.320588	0.320588	0.0015768107391424	True	39M82N15M
GACTGCTCGTTCTTTTGCGTAACCACC	TCTGTCGTTTCGTTCTCGTTGTAGGTT	(zostera_marina_Chr02_39061271)	6.0	4629.0	0.001296176279974																				5.10958e-91	0.348362	4629.0	48.0	1.11344	0.263124	0.245409	6.474756452178395e-87	True	54M
GACTGCTCTAGGAAGCATCCCGCTGTG	GAAGTGGGAAATAAGACCTTCCTGTCA	(zostera_marina_Chr01_3397971)	1.0	358.0	0.0027932960893854																				7.28275e-10	0.511705	358.0	33.0	1.19764	0.5	0.5	1.1866875737546404e-06	True	53M1S
GACTGCTCTGCCCTGTCAATTTTATGA	ATGTTCGCCCGAGACTTCGAAGTTCAG	(zostera_marina_Chr04_26243057)	1.0	904.0	0.0011061946902654																				1.20031e-30	0.448349	904.0	46.0	1.25305	0.455752	0.455752	4.9326595542684656e-27	True	54M
GACTGCTCTTAGTTCTTGTTTTAAAGC	TAGGAGGAGCAGATTGAAGGGATGGGC	(zostera_marina_Chr01_24326168)	1.0	1009.0	0.0009910802775024																				3.26092e-08	0.246984	1009.0	46.0	0.93924	0.22894	0.193261	4.726432456773863e-05	True	54M
GACTGCTGACGAAGAAACCCAGAGCAA	GTGCAGTGAGGAAGAAAGCCGTGCTCA	(zostera_marina_Chr06_28100681)	5.0	9463.0	0.0005283736658564																				2.8813200000000003e-29	0.151273	9463.0	48.0	0.639549	0.108951	0.0963754	1.1353045873143245e-25	True	54M
GACTGCTGCTGCCGTCACTTTGGAACC	GAAATTGTTGTCGGTATCTCCCGCCAT	(zostera_marina_Chr02_33026639)	15.0	26530.0	0.0005653976630229																				2.8828300000000003e-24	0.101175	26530.0	48.0	0.484887	0.0735394	0.0623822	9.60777276392818e-21	True	54M
GACTGCTGCTGTTGTCTCTTGACTGGT	TTTTTCTTCTTCTTCAAATCATATGAC	(zostera_marina_Chr03_350727)	3.0	3387.0	0.0008857395925597																				5.77238e-15	0.191511	3387.0	48.0	0.856809	0.194567	0.15589	1.28093604971911e-11	True	27M1I26M
GACTGGAAGATCAAAATCAATAACCCG	TCTATTCCAGAATAAAAGTGTGCAGTC	False	2.0	3668.0	0.0005452562704471																				2.63855e-123	0.443702	3668.0	48.0	1.24485	0.527535	0.514995	4.7617546749910723e-119	True	30M275N24M
GACTGGACAAAGATTATTGCCGTGCTG	GAAGTTAGCTAGGATGCATTTGAAATG	(zostera_marina_Chr01_2976665)	1.0	1348.0	0.0007418397626112																				2.97401e-09	0.273006	1348.0	47.0	0.870142	0.206973	0.204748	4.650495619385463e-06	True	54M
GACTGGACCTGCCATGTCTATGTGCAG	ACACTGAACGTTCTCATCAACAAACTG	(zostera_marina_Chr05_18356507)	1.0	265.0	0.0037735849056603																				1.87448e-25	0.913043	265.0	18.0	1.19849	0.403774	0.403774	6.5203447635353165e-22	True	54M
GACTGGATATACCCCAGGCCCATCCGA	TGACACAACAGCATATCCATCCTTGAC	(zostera_marina_Chr05_10659131)	1.0	407.0	0.0024570024570024																				2.11396e-09	0.47572	407.0	34.0	1.3682	0.432432	0.420147	3.3391159762559067e-06	True	50M4S
GACTGGATTTCAAGATGGAGTTGCGCG	GTCGACGCTCGCCCGGAGGTCTGGGGC	(zostera_marina_Chr01_8361240)	1.0	325.0	0.003076923076923																				4.92109e-08	0.484243	325.0	18.0	1.53136	0.710769	0.704615	7.03953827598202e-05	True	3S51M
GACTGGCAACCTGTTATCGCAGAAGAA	GAACGGAAAAGAGGACATTCGATGGTA	(zostera_marina_Chr06_26435493)	4.0	5662.0	0.0007064641469445																				1.36968e-06	0.103243	5662.0	48.0	0.584981	0.718651	0.272519	0.0017571187751045	True	54M
GACTGGCCGAATCCCCTGATGGGGGCC	CGACATGGGAGTAGGTCTGATCGGGCC	(zostera_marina_Chr05_10186092)	1.0	336.0	0.0029761904761904																				1.51446e-13	0.607809	336.0	13.0	1.37949	0.35119	0.35119	3.1075345298189745e-10
GACTGGCGTCCACGCTTCAAAGCCTCC	CACCTATCCTACAAATCAAGGACCAGT	(RF_all_JNNT01004543.1/1-850_209)	1.0	723.0	0.0013831258644536																				1.17219e-08	0.601621	723.0	25.0	1.26545	1.95159	1.72752	1.756137788871367e-05
GACTGGGACTGGGGCTGGAGCCGAGGC	TGAGACCTTCTCGGTTATGAATTTGAC	(zostera_marina_Chr01_42064669)	2.0	2576.0	0.0007763975155279																				2.62448e-50	0.318751	2576.0	48.0	1.22673	0.443711	0.420031	1.7470289536652943e-46	True	54M
GACTGGGATCCTTGTACTTGATGTAAT	CAGAGCAGGAAAGTATACATGTCCAGC	(zostera_marina_Chr06_29043397)	2.0	3301.0	0.0006058770069675																				3.67268e-68	0.297389	3301.0	48.0	0.936139	0.216601	0.20721	3.363598459000729e-64	True	54M
GACTGGGATGCCTCCATCAGAGAGCGA	ATCACATCAATCTTTGTCTTGAGAAGA	False	1.0	382.0	0.0026178010471204																				4.60262e-15	0.49594	382.0	37.0	1.37518	0.617801	0.534031	1.0267157822874838e-11
GACTGGGCACTTCTATACAATTCTAAC	CGCTTGGCCAGAGCAATTCGTCATTCC	(zostera_marina_Chr06_9763827)	2.0	2671.0	0.0007487832272557																				1.00371e-23	0.216731	2671.0	48.0	0.875031	0.208536	0.195807	3.2791039282462757e-20	True	54M
GACTGGGCAGCTTTCATTCTAGCCAAC	AAGAACACATCCCTGGTAATTTCTGGA	(zostera_marina_Chr05_26723597)	9.0	19225.0	0.0004681404421326																				0.0	0.463963	19225.0	48.0	1.29811	0.489987	0.47948	0.0	True	54M
GACTGGGCTATCGTTAGCCATGAATGA	AGACCATGGGACAGCAAAGAGATTTAT	(zostera_marina_Chr06_24677675)	3.0	3081.0	0.0009737098344693																				5.94767e-06	0.149506	3081.0	48.0	0.708129	0.120415	0.103213	0.0072573489896498	True	52M2S
GACTGGGGCTGGAGCCGAGGCTGTGAC	CTTCACGGTTATGAATTTGACATTTTG	(zostera_marina_Chr01_42064663)	2.0	2707.0	0.0007388252678241																				1.27747e-94	0.441475	2707.0	48.0	1.16021	0.42113	0.394902	1.689439717814497e-90	True	54M
GACTGGGTGAGATCTGAAACAGGTTTG	TGGGATGGGGAAAAATAACTCAAGATG	(zostera_marina_Chr04_27075943)	1.0	1667.0	0.0005998800239952																				2.54934e-33	0.337994	1667.0	48.0	1.19098	0.438512	0.403719	1.1309106936037053e-29	True	54M
GACTGGTACTCGTTGACCGGTTGCTGG	TCGAATAGGACCGGACACTCTGTGTCG	(zostera_marina_Chr01_2273324)	1.0	853.0	0.0011723329425556																				2.23195e-41	0.574311	853.0	44.0	1.2284	0.4068	0.38687	1.2149658938961686e-37	True	54M
GACTGGTATCATTTTCCTCCTCAACTC	GGATACTAAAAGCCAAATGTGTACCAT	False	1.0	421.0	0.002375296912114																				1.7725e-14	0.489681	421.0	32.0	1.32437	0.532067	0.529691	3.832266109024643e-11	True	38M97N16M
GACTGGTCTTATTGCACTTCTGGAAGC	GACAGAAACACCAGAATATGGAGTATT	(zostera_marina_Chr05_24199488)	1.0	618.0	0.0016181229773462																				2.90195e-26	0.544041	618.0	43.0	1.14588	0.461165	0.461165	1.03762717598083e-22	True	54M
GACTGGTGGTGATGTTCGCAATTTGAA	ACTCCGGTGGTGGGGGTGGTGTTGGTG	(zostera_marina_Chr02_35537180)	1.0	436.0	0.0022935779816513																				2.98827e-17	0.500787	436.0	29.0	1.49041	2.52523	2.47706	7.435002597876769e-14	True	6S48M
GACTGTAAATAGGAAACGATTCTAATG	AGATAGTTTATTACATATACCTCTCAA	(zostera_marina_scaffold_1316_12199)	6.0	7637.0	0.0007856488149797																				8.31898e-105	0.329719	7637.0	48.0	0.936357	2.19065	1.83986	1.2386661526394323e-100	True	1S53M
GACTGTAATGCCGATGAAATTCGTTAG	ACTGATCCAAATCAAGACTATCTCCAG	(zostera_marina_Chr06_9375649)	1.0	426.0	0.0023474178403755																				3.43043e-15	0.503985	426.0	37.0	1.22766	0.406103	0.403756	7.703598091414604e-12	True	54M
GACTGTACAGGGCATTTGGAAAGAAAA	GGAGCAGATCACAGTATTGATAAATAT	(zostera_marina_Chr05_4054025)	1.0	1915.0	0.0005221932114882																				3.44408e-44	0.400438	1915.0	48.0	1.12001	0.396345	0.375457	2.003429329922489e-40	True	54M
GACTGTACCGAACGCCGGTAGCATAGC	ACTTGAAACAGTGTTCAGATTTCTGAC	(zostera_marina_Chr05_10014563)	1.0	1286.0	0.0007776049766718																				7.41053e-10	0.264692	1286.0	46.0	0.948382	0.229393	0.229393	1.2068802573007716e-06	True	54M
GACTGTACTATTTTTAACAACAAGGAG	AATAAAGAAATATGGAGATGCATGTAT	(zostera_marina_Chr01_7317230)	1.0	587.0	0.0017035775127768																				1.1853e-08	0.355679	587.0	35.0	0.810483	0.201022	0.180579	1.775262029575798e-05	True	1S53M
GACTGTAGAAAGATTCTTGTGTCGTCT	GTCCGCCCGCACCATTATTGTTCAGCA	(zostera_marina_Chr01_38038439)	3.0	1227.0	0.0024449877750611																				1.37859e-14	0.292262	1227.0	41.0	1.62704	0.510187	0.494703	2.998671860001924e-11	True	54M
GACTGTAGAAATTACTAACACTGTGTT	GGCTGAATTGTCACTTGGAGGCTTATT	(zostera_marina_Chr05_4421794)	1.0	1412.0	0.0007082152974504																				1.34682e-58	0.513849	1412.0	40.0	1.10172	0.376771	0.371105	1.0505709669955601e-54	True	54M
GACTGTAGGCAGCCGGGGGAGGGCTGT	AGGCCGGAGGAGCCGCGGGGGCGGGAG	False	3.0	1538.0	0.0019505851755526																				7.21035e-06	0.207681	1538.0	7.0	1.67874	0.453186	0.441482	0.0087403252968227
GACTGTAGTAGTAGTAACAGTAAATTA	ATCAATCAAAACGAAAAAGGAATAGGA	(zostera_marina_Chr05_25680632)	1.0	341.0	0.002932551319648																				1.40705e-06	0.372043	341.0	30.0	1.36054	2.261	1.41642	0.0018035512484322	True	54M
GACTGTAGTTATAACTCGTGTGAGTGG	AGGTCTCTTTATCGGTCGTGGTAGAAT	(zostera_marina_Chr01_27399296)	5.0	8473.0	0.0005901097604154																				7.89562e-75	0.267572	8473.0	48.0	1.20966	0.335064	0.31264	8.002736060749905e-71	True	54M
GACTGTATAACTAATGCTAGTCCTCGG	ATTCCATGATCATATCTTTGGATGAGA	False	4.0	4912.0	0.000814332247557																				6.97058e-14	0.123649	4912.0	47.0	1.21695	0.372964	0.362785	1.4576349753731574e-10	True	44M10S
GACTGTATGAGGTTTCTAAACAAAAAT	ACCGAATAGTGGGTAGTATTACAGATT	(zostera_marina_Chr04_27173404)	1.0	1857.0	0.0005385029617662																				3.81436e-50	0.487807	1857.0	47.0	1.13046	2.16424	1.83037	2.531338577701953e-46	True	27M1D27M
GACTGTATGTAGAACTTCCACCTCTCA	AATCCCTCATTGTCTCTAGAGCAACGA	(zostera_marina_Chr05_31385238)	7.0	9336.0	0.0007497857754927																				7.13321e-119	0.185289	9336.0	46.0	1.02511	0.200943	0.180163	1.2306021288345935e-114	True	52M2S
GACTGTCACGCCATGCCAAAGCGTATG	AGTTCTTCGTACCGTATGACCTGTCAT	(zostera_marina_Chr01_6216145)	2.0	1363.0	0.0014673514306676																				8.9923e-26	0.372915	1363.0	47.0	1.28549	0.49303	0.458547	3.1631441485704963e-22	True	54M
GACTGTCCATAAGTCTGATGTGCACCA	GATGATTGTTGTCCATAAACGTTACTT	False	1.0	251.0	0.0039840637450199																				1.27343e-11	0.509288	251.0	27.0	1.31869	0.474104	0.438247	2.3272604406831872e-08	True	1S51M2S
GACTGTCCGTGCCATAAGTTGTTGTGA	CCATAGAACGTGACCGATACTATAGTC	(zostera_marina_Chr01_6216060)	2.0	1159.0	0.0017256255392579																				1.79333e-22	0.348641	1159.0	48.0	1.27629	1.75324	1.75324	5.587062593944762e-19	True	54M
GACTGTCCTTTTGTTTCTTCAAACATA	TCCAGAACAACATAGAGGGAGACGATG	(zostera_marina_Chr02_22143506)	1.0	1233.0	0.0008110300081103																				2.9122e-33	0.349733	1233.0	30.0	0.860872	0.560422	0.548256	1.289787057063369e-29	True	54M
GACTGTCTCTGAAATTCCATTAAAATC	TTCTTTTGCTTTAGGCGCCATTGCCTC	(zostera_marina_Chr01_39749485)	1.0	789.0	0.0012674271229404																				5.41193e-22	0.448388	789.0	45.0	1.11335	0.39417	0.373891	1.6555187775511451e-18	True	1S14M2D39M
GACTGTCTGAGTGAAGAAGCCAAGAAG	ACTATGGATAAACGATTCAACGGAGGA	(zostera_marina_Chr04_4959272)	1.0	294.0	0.0034013605442176																				6.50497e-07	0.419776	294.0	32.0	1.09043	0.329932	0.329932	0.0008552840316982	True	54M
GACTGTCTGGCTTCTTGAAATAAGCTC	CGCACCCTGAACGGTCCAACTCCAACA	(zostera_marina_Chr04_27204170)	2.0	1339.0	0.0014936519790888																				1.20362e-27	0.410175	1339.0	48.0	1.44289	0.557879	0.542196	4.506915147513424e-24	True	54M
GACTGTCTTCCCTTCCTTCCTCAGCTC	ATCTCCCGCTTTGGCTGCTATCTCCAG	(zostera_marina_Chr06_28418036)	23.0	24818.0	0.0009267467160931																				1.08019e-253	0.221082	24818.0	48.0	1.12816	0.241397	0.225683	4.507983626904325e-249	True	54M
GACTGTGAAGTATAGACCAAAACTCAA	CGACGATATCCCATTTACAGAAGGCCT	(zostera_marina_Chr01_31401462)	2.0	667.0	0.0029985007496251																				8.55971e-18	0.349593	667.0	42.0	1.51148	0.485757	0.482759	2.1863080404907742e-14	True	54M
GACTGTGACGTTTCGTGCCCCTTTGAG	TTGAATTCTCCCTACTAGAGAACCCAG	(zostera_marina_Chr05_5201749)	1.0	423.0	0.0023640661938534																				4.27324e-21	0.673661	423.0	28.0	1.28585	0.451537	0.427896	1.2607821889493505e-17	True	54M
GACTGTGATAAGTGTTGGGTTCTTTTC	TCAAGACTTTCCAATCAATGCAGCAAT	(zostera_marina_Chr01_19445580)	1.0	195.0	0.0051282051282051																				8.0481e-11	0.611509	195.0	21.0	1.36623	0.430769	0.430769	1.3975897883709085e-07	True	54M
GACTGTGATACCAAGTGTAAAACCTCC	GCCGCACCAGAGAGAAGCTTCAAAAAG	(zostera_marina_Chr03_9093971)	2.0	3182.0	0.0006285355122564																				1.44537e-66	0.352698	3182.0	48.0	1.09717	0.34538	0.34538	1.2897600262265178e-62	True	54M
GACTGTGATCCCGATCAGGACTATCAA	TATCCGGAGGACCGAAAGCGGCCAACA	(zostera_marina_Chr04_34256182)	2.0	1846.0	0.0010834236186348																				8.47308e-51	0.458131	1846.0	48.0	1.34318	0.545504	0.522752	5.696472316560722e-47	True	54M
GACTGTGATCTGACGGTCCAGATGTAA	AGAGGCCAGAGCGGAATGGCTGACTTC	(zostera_marina_Chr06_28385150)	1.0	399.0	0.0025062656641604																				1.93351e-08	0.492691	399.0	28.0	1.07066	0.280702	0.26817	2.850520271089717e-05	True	46M1D8M
GACTGTGGAATCTTTGCACCTTCAGGT	AGCTGTGGATTCCTGACGCAACTCCCA	(zostera_marina_scaffold_480_51749)	9.0	4358.0	0.0020651675080312																				1.20262e-34	0.220146	4358.0	48.0	1.49416	0.322166	0.310693	5.534722338480989e-31	True	54M
GACTGTGGTGGCTTCATATATGTATGT	ATGATTTTATATATATCAAGTAGAAGT	(zostera_marina_Chr04_29875164)	3.0	4272.0	0.0007022471910112																				2.95179e-39	0.253199	4272.0	30.0	0.682509	0.17088	0.129213	1.5274822105188192e-35	True	54M
GACTGTGTAGAAACAAATCGGCATTGG	GGTACTCCAAAAGAATATCCTCCAAGA	(zostera_marina_Chr01_31307597)	1.0	472.0	0.0021186440677966																				5.102850000000001e-18	0.479339	472.0	34.0	1.05836	0.298729	0.288136	1.317592247752918e-14	True	54M
GACTGTGTCTGTCTGTCCGTCTGTCTG	ATCTCTGTACACTACTACTACTACTAA	(zostera_marina_Chr06_2115013)	4.0	5168.0	0.0007739938080495																				3.07923e-06	0.101208	5168.0	48.0	0.4994	0.125967	0.102748	0.0038432110254365	True	1S53M
GACTGTGTGTGAGTATGCACACCCCTA	CAATGCCTGACTTGTGTGTGTGTGTGG	False	4.0	1866.0	0.0021436227224008	-	Phage_fiber	PF03335.16	6.6	11.0	5.5	16.0	9.8	0.2	2.1	2.0	0.0	0.0	2.0	2.0	2.0	0.0	-	-2.0	9.69259e-66	0.429419	1866.0	48.0	1.72327	1.39496	1.09968	8.535941198668176e-62	True	17S37M
GACTGTGTGTTGCGAGCGAGCACCGGA	GTTGTTGCCGCAACCTTCGACAGGGCC	(zostera_marina_Chr01_26987895)	2.0	988.0	0.0020242914979757																				7.00873e-25	0.398226	988.0	41.0	1.41431	0.419028	0.419028	2.3885060003939837e-21	True	53M1S
GACTGTTACAGAATGTGCTGCTGCTTC	TTCTTCATTTACAGTTATCTGAGTATC	(zostera_marina_Chr04_17758128)	2.0	1511.0	0.00132362673726																				1.15169e-10	0.169984	1511.0	48.0	1.2697	0.392455	0.373263	1.980496923731584e-07
GACTGTTCCGGTTTCCCTCGACGCCTC	CGACACAAATCCGTCCGGCTTCGGACC	(zostera_marina_Chr05_32342762)	1.0	885.0	0.0011299435028248																				2.55779e-24	0.401865	885.0	36.0	1.14476	0.262147	0.262147	8.5407204775954e-21	True	54M
GACTGTTCGTTCCAGACTCAAGATGTG	TTTTGTCGTCATCAGTGACTAGTTGCC	(zostera_marina_Chr01_31060639)	5.0	7698.0	0.0006495193556767																				4.7181e-12	0.117158	7698.0	47.0	0.607476	0.127436	0.085087	8.85831474636678e-09	True	54M
GACTGTTCTGAACCTTTGGGTTCATAA	AATCAGCAACAAGCAAGTCAACAAGAG	(zostera_marina_Chr04_33223747)	5.0	8583.0	0.000582546895025																				9.52245e-24	0.103283	8583.0	48.0	0.983846	0.245252	0.218222	3.1129705703225686e-20	True	54M
GACTGTTGACCCAAGATAGGAGATGTC	TTGCTGAAGATCGTGTTGAATGAATTA	(zostera_marina_Chr03_30715344)	1.0	569.0	0.0017574692442882																				1.12764e-08	0.34969	569.0	40.0	1.11609	0.318102	0.318102	1.6912988360474904e-05	True	54M
GACTGTTGAGCCACATCCAAACCAGTG	GAAGAACCACCATCGACTCTTTTTCTA	(zostera_marina_Chr01_9325826)	1.0	254.0	0.0039370078740157																				3.82408e-20	0.68495	254.0	26.0	1.3884	0.708661	0.61811	1.0843414488652544e-16	True	54M
GACTGTTGATATCTTGGTGCTCTCAGG	TAGAAGTGTTATCACACAGCGCTGTCG	(zostera_marina_Chr05_10518762)	1.0	219.0	0.0045662100456621																				1.57134e-10	0.564772	219.0	18.0	1.12913	0.356164	0.287671	2.6783141602377e-07	True	54M
GACTGTTGTTGTAGTTGAGACTGTTGT	TGAGGATGATGCGAGTGTTGTTGTTGT	(zostera_marina_Chr05_5764530)	2.0	2073.0	0.0009647853352629																				2.34304e-15	0.203432	2073.0	48.0	1.31226	3.91172	3.89436	5.3068964764581255e-12	True	54M
GACTGTTTACCTCTTTCCATGTTATGG	CATTCACCATATATGGATACTCACTTA	False	2.0	736.0	0.0027173913043478	-	Toxin_32	PF08120.14	1.3	12.8	0.0	1.4	12.7	0.0	1.0	1.0	0.0	0.0	1.0	1.0	1.0	0.0	-	-2.0	3.4650699999999997e-39	0.71213	736.0	15.0	1.60198	0.615489	0.570652	1.789990519916112e-35
GACTGTTTATAATTTCATATGCACAGC	AAGTCAATATGTAACAACGACCACCCA	(zostera_marina_Chr02_32151978)	2.0	2080.0	0.0009615384615384																				1.04585e-76	0.458399	2080.0	48.0	1.36468	0.516346	0.512981	1.0899469130011168e-72	True	54M
GACTGTTTATCCTTTGAAGAAGCAGCA	GTATTTAACTCATCTTCTCTTTGTTAC	False	3.0	1776.0	0.0016891891891891																				2.05725e-35	0.349745	1776.0	48.0	1.41437	0.423986	0.402027	9.658717285970728e-32	True	43M910N11M
GACTGTTTCTTTGAGCTATTACGTGGA	TCAACAGCGAAATGAATTCCATGCATA	(zostera_marina_Chr05_6413274)	1.0	603.0	0.0016583747927031																				3.33811e-11	0.297671	603.0	40.0	1.09789	0.331675	0.303483	5.941079518725496e-08	True	52M2S
GACTGTTTTCCAAGAATACTTGTTCAT	CAGACAGCCAAAGAGAATCCACAAGTC	False	1.0	719.0	0.0013908205841446																				6.199300000000004e-19	0.64864	719.0	11.0	1.02445	0.292072	0.275382	1.6672536088579585e-15
GACTTAAAAATTGACCTCAACTTCTAT	CGAATCCAGCTCCTACAACATTTCCAT	False	5.0	3057.0	0.0016355904481517																				1.45479e-06	0.142618	3057.0	48.0	1.24492	2.00556	1.72816	0.0018626872256075	True	46M8S
GACTTAAACTTAGGAACACCGCCGACG	CCGGCGTTTCTTACATCTTCGGTACCG	(zostera_marina_Chr02_5780573)	2.0	886.0	0.0022573363431151																				7.37126e-09	0.227536	886.0	46.0	0.95137	0.194131	0.189616	1.1203830740744456e-05	True	54M
GACTTAACCCAACATCTCACGACACGA	GCTGACGACAGCCATGCACCACCTGTT	(Zostera_marina_mitochondrion_NC_035345.1_72731) (RF_all_LSLJ01000001.1/408305-409859_1052) (zostera_marina_scaffold_52_61234) (Zostera_marina_chloroplast_NC_036014.1_128685) (TAIR10_Pt_136593) (mge_aclame_genes_all_0_gene:plasmid:139562_1042)	394.0	17302.0	0.0227719338804762																				2.67165e-59	0.203931	17302.0	48.0	3.34883	1.34973	1.31927	2.1114840411529248e-55
GACTTAACCGAACATCTCACGACACGA	GCTGACGACAGCAATGCACCACCTGTG	(RF_all_MDHA01000012.1/310-1774_986) (mge_aclame_genes_all_0_gene:plasmid:131371_980)	1.0	635.0	0.0015748031496062																				5.04721e-07	0.304956	635.0	27.0	1.78296	0.555906	0.510236	0.0006691225028849
GACTTAAGATTTTAAGCCCAAAACAAA	GACAGCACATTAGTAGTTGCAACTATG	(zostera_marina_Chr03_29758391)	1.0	271.0	0.003690036900369																				1.25626e-10	0.551831	271.0	25.0	1.26766	0.365314	0.365314	2.154665117514213e-07	True	54M
GACTTAAGCACTTCGTCGACATGTTCC	AGCTGTGCTCTGAGATAAGCTTCTCTG	False	2.0	1385.0	0.0014440433212996																				4.17421e-41	0.4156	1385.0	48.0	1.24428	0.620939	0.594946	2.258191414658912e-37	True	1S23M82N30M
GACTTAAGGCCATTTGGAGGATATTCA	GAGGCTAATGATGGAGGCGAAGGAATG	(zostera_marina_Chr05_28376119)	2.0	3644.0	0.0005488474204171																				3.55335e-09	0.134772	3644.0	48.0	0.549501	0.116356	0.113063	5.525360878065201e-06	True	54M
GACTTAATTTCCATATTAATTACATGA	ATATATATAGATATTAATTAATTAATT	(zostera_marina_Chr04_3749416)	3.0	5349.0	0.0005608524957936																				1.64242e-124	0.272888	5349.0	46.0	0.925251	0.425126	0.399514	2.998778992555789e-120	True	54M
GACTTACAAAATTCTCTATTTGGGGAT	AGAAACCAAACTAGAGAACTTGGGCTA	(zostera_marina_Chr03_2310385)	1.0	307.0	0.003257328990228																				1.42436e-14	0.565603	307.0	34.0	1.35357	0.504886	0.501629	3.095819423008248e-11	True	3S51M
GACTTACCAGAAGACTGCTGACGAAGA	AACCCAGAGCAAGTGAGGTGAGGAAGA	(zostera_marina_Chr06_28100669)	11.0	10873.0	0.0010116803090223																				1.76653e-33	0.147933	10873.0	48.0	0.722708	0.119378	0.108618	7.870048399739667e-30	True	54M
GACTTACCCAGGGCAGATTAGCTTGAC	CCTGGAACCCTTGATCATTCGGCGGAA	(RF_all_LMRF01000009.1/3390-274_1414)	8.0	245.0	0.0326530612244898																				9.76582e-09	0.502918	245.0	13.0	3.59916	3.01224	2.9102	1.4714360813795218e-05
GACTTACCCTCCGCGGACGAGCCTTCC	GGAGGACACCTTGAGTTTTCGTGGTAT	(RF_all_GU323224.1/74109-76992_1309)	1.0	364.0	0.0027472527472527																				2.05932e-24	0.763903	364.0	10.0	1.86352	1.04945	1.04945	6.898065564711707e-21
GACTTACGATATTTCCTTTCACCAAAA	CATCTAGTCGTTTCCTCATATATACCA	(zostera_marina_Chr04_28625574)	1.0	331.0	0.0030211480362537																				7.2699e-23	0.638026	331.0	27.0	2.10706	1.70393	1.68882	2.299640716463598e-19	True	54M
GACTTACTTCAAATCTTATCAATGGCT	GCTCACTCATCCCCTTCCCTCGCCGGA	(zostera_marina_Chr04_28026366)	1.0	313.0	0.0031948881789137																				1.0463e-33	0.892218	313.0	16.0	1.20597	8.49521	6.38339	4.6904203500246196e-30	True	54M
GACTTACTTTGCGATGACGTTCGGAGC	TTTCCTATTTTGTGAGTCCATGGACAA	(zostera_marina_Chr01_37275177)	2.0	3994.0	0.00050075112669																				3.3370300000000005e-126	0.416937	3994.0	48.0	1.27455	0.540561	0.530546	6.191982173330022e-122	True	54M
GACTTAGAGAAAGAGCTCTCATCACCA	ATCTACAAAATTACAAAGCTTCCTTCC	(zostera_marina_Chr02_37892073)	1.0	211.0	0.0047393364928909																				4.9393e-09	0.632487	211.0	17.0	1.15474	0.327014	0.327014	7.601037304952909e-06	True	54M
GACTTAGATAACTGCTAATACGATCTC	TAAGATCCTCATCCGTAATCTTTGATC	False	2.0	1877.0	0.0010655301012253																				4.19945e-08	0.143642	1877.0	47.0	0.693278	0.126798	0.10602	6.038491029471995e-05	True	11M206N43M
GACTTAGCGGAGACCTGTGTTTTTGAT	AAACAGTCGCTGGGGCCTGGTTATTGC	(RF_all_KC012944.1/49752-52701_1792)	1.0	506.0	0.0019762845849802																				5.54435e-33	0.681818	506.0	12.0	1.66589	2.04941	2.02569	2.4353583729106779e-29
GACTTATTATATTTATCGATAGCCTTT	TTTTCACCGGTAAAAGACGGAACTGTT	(zostera_marina_Chr03_39723178)	1.0	167.0	0.0059880239520958																				1.0861e-06	0.607394	167.0	19.0	1.65891	1.11377	0.57485	0.0014041355957166	True	50M4S
GACTTATTGACAGTATTCTTCCTCATG	GTGATTATTCAAACACCAAAGATGGCA	(zostera_marina_Chr04_29404302)	6.0	7762.0	0.0007729966503478																				2.8956100000000003e-207	0.638856	7762.0	43.0	1.24378	0.397707	0.37091	9.543843842921712e-203	True	54M
GACTTCAAAATGAAAATGAAAATGAAA	ATGAAAATCATTACCATTTAGCCTTTA	(zostera_marina_Chr03_877119)	1.0	192.0	0.0052083333333333																				3.37508e-07	0.56092	192.0	23.0	1.28925	7.11458	5.70833	0.0004536431554168	True	6S48M
GACTTCAACAGTGCGATGGAGTCGGCG	GAGTGGACGTGGAGTAGTCGATCGAAG	(zostera_marina_Chr02_2115580)	1.0	943.0	0.0010604453870625																				1.49909e-32	0.490949	943.0	44.0	1.23127	0.478261	0.47614	6.508964678505101e-29	True	54M
GACTTCAACTCGCGCGTTGGCATGGCT	CGCTCACTCGCTGGCACCGCACTTCTC	(zostera_marina_Chr06_4770057)	24.0	3370.0	0.0071216617210682																				1.42284e-19	0.228395	3370.0	48.0	2.50044	1.18576	1.07122	3.934581607538986e-16
GACTTCAACTGGAACGACGACGGGAGC	GTCGGATGTCGGAACCGGAGAGGGTCC	(zostera_marina_Chr04_5640532)	1.0	2103.0	0.0004755111745126																				2.24392e-61	0.387034	2103.0	48.0	1.2152	0.462197	0.450785	1.8369775133578545e-57	True	54M
GACTTCAATCACAACGCTAACTCCCTT	TCCGATGCAAATATGCCTGACGTTATT	False	11.0	22142.0	0.0004967934242615																				1.472400000000001e-245	0.22561	22142.0	48.0	1.17705	0.338407	0.323954	5.9425548355858064e-241	True	24M627N30M
GACTTCAATGATCAAGTGAATTGACGA	TCATAGGCAGTCCACCTCCCATATCTT	(zostera_marina_scaffold_277_31221)	3.0	2834.0	0.0010585744530698																				1.36532e-15	0.194747	2834.0	37.0	1.29686	0.47036	0.454128	3.129802616907779e-12	True	54M
GACTTCAATTTTGGATCCACCATTGCT	AAATCATCATCCATCTTCTCATGTATG	(zostera_marina_Chr04_2958947)	1.0	1408.0	0.0007102272727272																				9.69926e-14	0.253973	1408.0	29.0	1.19661	0.480824	0.418324	2.01205854649006e-10	True	54M
GACTTCACCAATGGATTCACCAGAGAT	CTCTTGAGGAACTAATGCTTTGGAAAT	False	2.0	4013.0	0.0004983802641415																				5.1307599999999996e-123	0.471221	4013.0	48.0	1.18447	0.453775	0.439571	9.226209990784493e-119	True	27M90N27M
GACTTCACCCCAGTCATCGACCACACC	CTGGTAAGCGCCCTCGTTCGTTAGGCT	(RF_all_ACYI01000081.1/192-1723_1433)	1.0	156.0	0.0064102564102564																				9.65058e-12	0.783471	156.0	5.0	1.16779	0.423077	0.333333	1.7772706270964492e-08
GACTTCACCCCAGTCATGAATCACAAA	GTGGTGCCCGTCCTCCCGAAGGTTAAA	(RF_all_CP000109.2/1955275-1953720_1457)	2.0	426.0	0.0046948356807511																				1.16031e-16	0.666225	426.0	9.0	2.10467	1.51878	1.49061	2.807198719094757e-13
GACTTCACCCCAGTTACTGACCCTACC	TTCGACTGCTGCTCCCAAATGGTTAGC	(RF_all_AEXM01000033.1/1-293_193)	3.0	124.0	0.0241935483870967																				2.94813e-06	0.691647	124.0	6.0	3.28759	3.72581	2.3871	0.0036854048780387
GACTTCACCTTCCTCTAAATGATAAGG	TTTAGACAAGTTCTCGCAACCAACACC	(RF_all_CM000615.1/45338-43547_1698)	13.0	1614.0	0.0080545229244114																				8.34397e-46	0.565128	1614.0	32.0	2.85878	5.33705	5.2404	5.0373884232660076e-42
GACTTCACCTTCCTCTAGATGATAAGG	TTTACAAGTTCTCGCAACCAACACAAA	(RF_all_CM000615.1/45338-43547_1696)	1.0	891.0	0.0011223344556677																				1.88167e-11	0.244242	891.0	16.0	0.770284	0.640853	0.620651	3.4032977207723727e-08
GACTTCACTCCGTTACGTGCGAGCAAT	TCAGGGAAAACACATAAGAGAGTTCCG	(zostera_marina_Chr04_27995779)	1.0	1883.0	0.0005310674455655																				9.67665e-31	0.388976	1883.0	40.0	1.21445	0.469995	0.464153	3.9870795278326686e-27	True	53M1S
GACTTCACTGAGCTCTGGAGTGGTTTT	GCAATCTGCCTTGACTGAGAGTTCCTG	(zostera_marina_Chr01_35385982)	1.0	602.0	0.0016611295681063																				1.63377e-13	0.382924	602.0	43.0	1.12833	0.5299	0.511628	3.3460115805409515e-10	True	54M
GACTTCAGTGGACCAAAGTTGTTTATG	CCTAAGTGGCGGTTGAGTAAGCGTGCT	(zostera_marina_Chr05_350165)	2.0	1640.0	0.0012195121951219																				2.83233e-50	0.446441	1640.0	47.0	1.24098	0.462195	0.441463	1.8840732265652872e-46	True	54M
GACTTCATAATCGAACTCACTGTAGAA	CAACTTCATGAATTCGCCCATGTAAAT	(zostera_marina_Chr05_18030072)	29.0	36662.0	0.0007910097648791																				0.0	0.277104	36662.0	48.0	1.36428	0.455949	0.430773	0.0	True	50M4S
GACTTCATATTGGTACATGTTATTGCA	CCGTTGCCGGCACACGGCAATCTCAAC	False	4.0	2579.0	0.0015509887553315																				5.99489e-73	0.368064	2579.0	43.0	1.21451	0.311361	0.2943	5.906640885441615e-69	True	16M94N38M
GACTTCATCTCTTCTCCTTCCTTCCTT	CCTTCCTCTCTATATACTTCCTCCAGA	(zostera_marina_Chr02_34895721)	1.0	188.0	0.0053191489361702																				3.08242e-12	0.609847	188.0	23.0	2.10923	4.93617	4.23936	5.85195620517508e-09	True	54M
GACTTCATGCTCTCGAGTTGCAGAGAA	CAATCCGAACTGAGATGGTTATTGGGG	(RF_all_MKVK01000023.1/644-2129_1227)	1.0	370.0	0.0027027027027027																				7.47949e-16	0.682146	370.0	17.0	2.2081	3.66216	3.3	1.7383441576001242e-12	True	13S40M1S
GACTTCATGGAGTCGAGTTGCAGACTC	CAATCCGGACTACGAACGGTTTTCTGA	(RF_all_LVKA01000008.1/154383-155924_1283)	192.0	8921.0	0.0215222508687366																				4.48089e-32	0.20037	8921.0	43.0	2.90523	1.3494	1.2669	1.9188467776791326e-28
GACTTCATGTAGATCAGGTGTAAATTA	AAAGCGGCTTCACTGCGAAGATTGCAA	(zostera_marina_scaffold_297_63070)	1.0	521.0	0.0019193857965451																				2.01848e-11	0.289125	521.0	28.0	1.05382	0.362764	0.261036	3.643967002384892e-08	True	54M
GACTTCATGTAGGCGAGTTGCAGCCTA	CAATCCGAACTGAGAACGGCTTTAAGA	(RF_all_CP000233.1/217751-219312_1303)	8.0	896.0	0.0089285714285714																				1.26473e-32	0.72081	896.0	16.0	2.61003	1.77902	1.71205	5.502441673119546e-29
GACTTCATTACAAACATATAGTAATCA	TAATCATATCTTCTGTGTTTAGTATAC	(zostera_marina_Chr02_39679298)	1.0	1083.0	0.0009233610341643																				7.03671e-43	0.492982	1083.0	47.0	1.17786	4.34441	1.94552	3.970228583103824e-39	True	38M2I14M
GACTTCATTCTAGCCGCCAAGATAAGT	GACCTGGACATGGAAGGTTTGGTAAAA	(zostera_marina_Chr03_711026)	4.0	3211.0	0.0012457178449081																				5.051280000000001e-28	0.249312	3211.0	47.0	0.923229	0.191529	0.189661	1.914582670305736e-24	True	54M
GACTTCATTGGATTCCTCCTCCGGGGT	GGCGGTGGCCCCTGATGACAACGTCAA	(zostera_marina_Chr02_4429920)	2.0	1328.0	0.0015060240963855																				1.6890699999999998e-86	0.711904	1328.0	35.0	1.2746	0.402108	0.402108	2.0197055986110387e-82	True	54M
GACTTCCAACGAATACCTTAAGCGGAT	AGCACAATGAACGTGAGGTAGCACTCA	False	2.0	1445.0	0.0013840830449826																				5.60318e-12	0.289733	1445.0	8.0	1.63704	1.7917	1.76401	1.047131541181032e-08
GACTTCCACCAGATATTCCTTTCCTAG	AATTCCCCTTGTTACCAGATACATCAC	(zostera_marina_Chr03_33908802)	1.0	274.0	0.0036496350364963																				1.54738e-12	0.472862	274.0	29.0	1.1645	0.408759	0.405109	2.991159291674172e-09	True	54M
GACTTCCAGCTGCTGGTGGAGGTGGTG	ATGATCGATTGATAATGATTTGTACCG	(zostera_marina_Chr02_38292576)	1.0	240.0	0.0041666666666666																				1.88543e-06	0.720199	240.0	6.0	1.01561	0.308333	0.2875	0.0023927754128182	True	54M
GACTTCCAGTTTCGGCAAAGATGAGGA	AAAAGGCACCTTCCATGGCAAGGGTAA	False	2.0	1357.0	0.0014738393515106																				1.58693e-09	0.231022	1357.0	7.0	1.17673	0.747973	0.736183	2.527484111386441e-06
GACTTCCATAGCTTCACCAACCTTTGC	TTTTAGTGCCTCAGGCGATTCAAGCAA	(zostera_marina_Chr03_31434108)	9.0	12507.0	0.0007195970256656																				8.99881e-200	0.271106	12507.0	48.0	0.892164	0.207164	0.181578	2.848147944791898e-195	True	54M
GACTTCCATGACTTTGCTGCAGACTTC	TGGATATTTATCGTTTACAATTCTAGA	(zostera_marina_Chr05_13314889)	1.0	483.0	0.0020703933747412																				5.51496e-20	0.476772	483.0	38.0	1.25341	0.515528	0.511387	1.553653435082889e-16	True	51M3S
GACTTCCATTTCGATCTACCAACCTCT	TATTCATGACTGTTACCTTATTGGCAG	(zostera_marina_Chr06_17059819)	19.0	16452.0	0.0011548747872599																				4.26787e-40	0.123123	16452.0	21.0	0.607191	0.168794	0.153051	2.2549090525710648e-36	True	54M
GACTTCCCAGTCCAACCCAAATTCATT	CTGCAAGGCCGCCCTATCTTCCTCAAT	(zostera_marina_Chr02_212057)	11.0	9972.0	0.001103088648215																				5.20687e-50	0.183133	9972.0	48.0	0.940451	0.179803	0.166968	3.4469758372018623e-46	True	54M
GACTTCCCGTCCAGATGTGAAGATCTG	GGTACTCAGTGGCACACATTTACAGAT	(zostera_marina_Chr05_32270504)	2.0	1827.0	0.0010946907498631																				1.28469e-12	0.212379	1827.0	48.0	1.1172	0.261631	0.254516	2.4958612934849486e-09	True	50M4S
GACTTCCCTAAATGATGTCTCGGAAAG	GAATCAGAAGCAGACAGAAAGCTCCTC	(zostera_marina_Chr04_32458205)	1.0	375.0	0.0026666666666666																				4.03792e-07	0.359753	375.0	35.0	1.23712	0.44	0.44	0.0005392998157991	True	54M
GACTTCCCTTAACTACATTCTTCTATC	AACTAGAGGCTGCTAACCTTGGAGACC	(RF_all_CM000615.1/42656-39384_1799)	1.0	285.0	0.0035087719298245																				1.54458e-17	0.926284	285.0	10.0	1.24983	0.617544	0.596491	3.89684773293609e-14
GACTTCCCTTACCTGCATTGTTCATAT	CGAGCAGAGGCTGTTCACCTTAGGGAC	False	4.0	2667.0	0.0014998125234345																				4.24131e-86	0.394581	2667.0	19.0	1.06588	0.220097	0.198725	5.046862484361995e-82
GACTTCCCTTATCTACATTGCTCTATC	GACCAGAGGCTGCGCCCCTTGGAGACC	(RF_all_FN649753.1/4329-997_1828)	3.0	1539.0	0.0019493177387914																				1.48038e-08	0.185431	1539.0	18.0	0.975476	0.165692	0.144899	2.201961043409388e-05
GACTTCCCTTGTCCTGCCGGTCGGCAT	AGAAATAAAGCAGAAAAGTATTGAGTC	(zostera_marina_Chr03_4374310)	1.0	1195.0	0.000836820083682																				2.32866e-07	0.193831	1195.0	40.0	1.09372	0.348954	0.318828	0.0003168727728566	True	54M
GACTTCCTTGTTTCATCATTTCAATTT	AAAATCAGGGTGCTACAGGTTTCAGAA	(zostera_marina_Chr05_1379609)	1.0	532.0	0.0018796992481203																				2.30381e-12	0.578744	532.0	37.0	0.900137	0.216165	0.216165	4.408064639721245e-09	True	54M
GACTTCGAAGTTGTAAACTTTACTTCT	TTGGAGAGTTGGCAATTCACATACTTC	(zostera_marina_Chr03_21214187)	28.0	35513.0	0.0007884436685157																				0.0	0.324724	35513.0	42.0	1.1448	0.285783	0.265086	0.0	True	54M
GACTTCGAATCTGGATGGTAGTTTTGG	TACCTATATATAGTAAATACATAGCCA	False	1.0	988.0	0.0010121457489878																				6.347520000000001e-23	0.456579	988.0	35.0	1.24654	0.434211	0.401822	2.012981586607856e-19	True	3S13M435737N38M
GACTTCGAGGGCGATCTTATCACCCAT	CAAAACTAACTGCAACCACACTTGGCA	False	2.0	1377.0	0.0014524328249818																				1.10151e-36	0.441341	1377.0	48.0	1.33034	0.700799	0.633987	5.343232909928891e-33	True	17M90N37M
GACTTCGCTCGTGTTCTTCCCCAAAAT	TAGACTTAAGATCTTCATCTGCAATCT	(zostera_marina_Chr05_26667776)	1.0	358.0	0.0027932960893854																				1.32321e-17	0.574702	358.0	35.0	1.16261	0.455307	0.455307	3.3490634040542e-14	True	54M
GACTTCGGATAACTTGGTATTCTTCTT	CTTCCGATGTCCTTTCTACCGCCCAAC	(zostera_marina_Chr01_5080473)	1.0	414.0	0.002415458937198																				3.34635e-07	0.381431	414.0	38.0	1.43014	0.497585	0.480676	0.000449902362466	True	54M
GACTTCGGGAGCAACGTAGTATGCACT	TCCAACAATATCATTTAGTCTCTCATG	(zostera_marina_Chr05_30220257)	2.0	1785.0	0.0011204481792717																				1.85457e-42	0.35577	1785.0	48.0	1.2702	0.453221	0.42465	1.0363044727985916e-38	True	53M1S
GACTTCGTAATCCCTCTTGGAATCCTG	GTCTTTGTCGTATTTATTTAGGAAACT	(zostera_marina_Chr06_6748844)	4.0	5022.0	0.0007964954201513																				4.9663e-173	0.467518	5022.0	48.0	1.28705	0.478495	0.455595	1.3264911874568872e-168	True	54M
GACTTCTACGTAATGAAAACGGGCGGC	AATAGGCGAGTGACTGATCGAATTGAT	(zostera_marina_Chr05_18251169)	1.0	857.0	0.0011668611435239																				5.33277e-08	0.239125	857.0	48.0	0.975049	0.256709	0.256709	7.609544585081492e-05	True	54M
GACTTCTCTAATAAGGTCGTTTTACCA	GCCTTGTAAATTCCCAGAATAAGAACA	False	1.0	1780.0	0.0005617977528089	-	Arf	PF00025.24	0.13	15.7	0.2	0.13	15.7	0.2	1.0	1.0	0.0	0.0	1.0	1.0	1.0	0.0	-	-2.0	4.41599e-58	0.523288	1780.0	48.0	1.21553	0.461798	0.454494	3.4124534442250367e-54	True	17M1151N37M
GACTTCTCTAATGGCAATGAACCCATT	GAAGAGATTGGAGACAAACTAGAGCTA	(zostera_marina_Chr04_27597158)	2.0	2108.0	0.0009487666034155																				7.30973e-80	0.457868	2108.0	48.0	1.16464	0.407021	0.397059	7.981342193544784e-76	True	54M
GACTTCTCTATGTCTTATAGATCCTTT	TGAGCATGGATAACCCTCTATGGAAAG	False	1.0	903.0	0.0011074197120708																				2.89806e-33	0.452602	903.0	47.0	1.28897	0.573643	0.565891	1.2835972454664548e-29	True	12M85N42M
GACTTCTCTGCGACTTCTAAAGCAAAG	GACTGATCTTCGGCTTCGAACGAGGAA	(zostera_marina_Chr01_6594969)	1.0	419.0	0.0023866348448687																				6.71869e-11	0.423758	419.0	35.0	1.27334	1.32936	1.32936	1.1730694124486785e-07	True	54M
GACTTCTCTTCGTCATCAGGATCGTAG	TCGGGTTCGGATTTGGCTATTACATCC	(zostera_marina_Chr05_22862522)	2.0	2062.0	0.0009699321047526																				5.05376e-35	0.301234	2062.0	48.0	1.24087	0.398157	0.375849	2.348258218199306e-31	True	54M
GACTTCTGGTCAGGAATTACAAAACTT	AGAATCGCCTTTACACCCGGAGTGATC	(zostera_marina_Chr05_25977300)	6.0	9616.0	0.0006239600665557																				2.38508e-242	0.405801	9616.0	48.0	1.29184	0.485857	0.455803	9.477463930173669e-238	True	54M
GACTTCTTATAATCTATATGAGATTAA	AATTAGAGCAGCGAGAGCAACAACAAT	(zostera_marina_Chr02_4679936)	2.0	2531.0	0.0007902015013828																				3.77355e-96	0.485977	2531.0	48.0	1.21958	0.478862	0.466614	5.079783276843024e-92	True	54M
GACTTCTTATCGAGCATGTTAAATCTT	ACTGTAGTCGATCAAATTCCAGTTCCT	(zostera_marina_Chr01_40523518)	2.0	262.0	0.0076335877862595																				6.32105e-06	0.420746	262.0	28.0	2.2456	0.717557	0.71374	0.007696765160531	True	54M
GACTTCTTCACGGTCTTAGTGCGAACG	CGTCCCAATATGTTTTATGTTGTTTTC	(zostera_marina_Chr03_38588856)	2.0	803.0	0.0024906600249066																				2.0925699999999998e-20	0.345455	803.0	45.0	1.45205	0.500623	0.498132	6.001698594663066e-17	True	54M
GACTTCTTCTGGTCTGAGAAACAGATC	CGAGGTTGGTCCTCGCATGCTGATGGA	(zostera_marina_Chr03_37016233)	11.0	14066.0	0.0007820275842456																				7.23874e-12	0.120381	14066.0	45.0	0.609611	0.0918527	0.0864496	1.3434170506343442e-08	True	54M
GACTTCTTCTTCTTCTTCTTATCGGTC	GATGAAGCGCCGCCTTCTTTCGGAAGA	(zostera_marina_Chr06_6157864)	8.0	7222.0	0.0011077263915812																				4.55001e-47	0.18625	7222.0	48.0	1.16904	0.250623	0.241069	2.824598822488393e-43	True	54M
GACTTCTTGAACTGGATTAATCAGAAA	TGGATCGTTCAATAACTCCCTAAATGA	(zostera_marina_Chr04_32103965)	2.0	1049.0	0.0019065776930409																				1.63771e-31	0.405136	1049.0	48.0	1.65876	0.833174	0.762631	6.899026673522915e-28	True	54M
GACTTCTTGCTAGGCTGTTTCCCAATC	CACAGTCTTCGTGGGCTCTGCTCAGTG	(zostera_marina_Chr01_24183562)	1.0	200.0	0.005																				2.53199e-15	0.670951	200.0	22.0	1.20563	0.49	0.485	5.724420037587302e-12	True	54M
GACTTCTTGGCATCTTCTTTTCCATCA	ATTTCTTTATGTCTTCCTCCAACAGTT	(zostera_marina_Chr04_6386929)	1.0	247.0	0.0040485829959514																				8.04615e-15	0.607937	247.0	25.0	1.2585	0.506073	0.506073	1.771922930122215e-11	True	54M
GACTTCTTTAGGAAGACGAAGGAATGC	CGAGTATATGAGTGATTCTTTGACAGT	(zostera_marina_Chr04_3493224)	12.0	21640.0	0.0005545286506469																				0.0	0.290853	21640.0	48.0	1.16815	0.28914	0.282163	0.0	True	54M
GACTTCTTTTCTTTTTCCTCTTCTTCT	TCTTCACAAACATAACATTCAGGGCTG	(zostera_marina_Chr06_18495020)	1.0	892.0	0.0011210762331838																				3.87711e-20	0.331753	892.0	45.0	1.24823	0.488789	0.442825	1.0990756784276067e-16	True	54M
GACTTGAACCTGAATCCTCAGAAACTT	TAATGATTAATGCGACAATTGAGATAA	(zostera_marina_Chr04_1494062)	1.0	301.0	0.0033222591362126																				1.66487e-12	0.45559	301.0	31.0	1.19004	0.541528	0.48505	3.2125261169861604e-09	True	54M
GACTTGAACGCTCCGGCCAGGTTAAAC	CCTACAGCCGTCGCCATTTTCTCGAAC	(zostera_marina_Chr01_41718484)	3.0	2422.0	0.0012386457473162																				2.3346299999999998e-79	0.457256	2422.0	47.0	1.45335	0.47564	0.457886	2.531538610688546e-75	True	47M7S
GACTTGACAAGCTGATCCTTCAATGGC	TGCATACTGAGACGGATCTCAGATTCC	(zostera_marina_Chr03_38230518)	1.0	629.0	0.0015898251192368																				8.42748e-24	0.502892	629.0	41.0	1.15106	0.508744	0.508744	2.760459999035451e-20	True	54M
GACTTGACGGTTAATTATGTGGTGGGT	TTATTCTGTCAATGGACATGCTACCAT	(zostera_marina_Chr05_26265217)	3.0	4582.0	0.0006547359231776																				7.91917e-20	0.182176	4582.0	48.0	1.06275	0.565474	0.537102	2.2157822354242096e-16	True	54M
GACTTGACGTCATCCACACCTTCCTCC	GGCTTATCACCGGCGGTATCTCTAGAG	(RF_all_CP000143.2/1-1465_1088) (mge_aclame_genes_all_0_gene:plasmid:131180_1083)	28.0	1021.0	0.0274240940254652																				8.10498e-10	0.274621	1021.0	37.0	3.47903	3.34574	3.27228	1.3166182378085698e-06
GACTTGACGTCATCCCCACCTTCCTCC	GGTTTGTCACCGGCGGTCTCCTTAGAG	(RF_all_AVPS01000017.1/5337-3793_1149) (octopus_trinity_TRINITY_DN56421_c1_g1_i5.p1_48) (mge_aclame_genes_all_0_gene:plasmid:139562_1140)	243.0	87081.0	0.002790505391532																				0.0	0.221968	87081.0	48.0	1.49743	1.41987	1.23704	0.0
GACTTGACGTCATCCCCGCCTTCCTCC	GGTTTAACACCGGCAGTCCCTCCAGAG	(RF_all_CP011271.1/560710-562208_1117)	11.0	647.0	0.017001545595054																				2.76228e-06	0.28448	647.0	24.0	3.00767	3.29366	3.26275	0.0034608967218888	True	54M
GACTTGACGTCGTCCCCACCTTCCTCC	GTTTTGACAACGGCAGTCTCGCTAGAG	(RF_all_KI535329.1/772479-770949_1136) (octopus_trinity_TRINITY_DN56421_c1_g1_i5.p1_48)	24.0	1005.0	0.0238805970149253																				3.15163e-12	0.43363	1005.0	30.0	3.86015	3.82587	3.23682	5.979694209504735e-09
GACTTGAGTTATTTGTCGGCTCTCGTG	ATTTCCTCTCAAAATTTTAATTCTATC	(zostera_marina_Chr05_9717669)	2.0	1834.0	0.0010905125408942																				1.91373e-47	0.421209	1834.0	48.0	1.41515	0.562704	0.541439	1.1976028035762521e-43	True	53M1S
GACTTGCAACCTGTGTCGGAGTTCTTG	TGCACACAAACCTACGGGATATGCCTA	(zostera_marina_Chr01_4970572)	2.0	2907.0	0.000687994496044																				1.59279e-61	0.344427	2907.0	48.0	1.18658	0.385621	0.357069	1.3076815120029337e-57	True	1S53M
GACTTGCAAGACGGTGGCAACGATTGG	AGACTCTCAGATGGCGATTGGAGACTT	(zostera_marina_Chr05_15831713)	1.0	310.0	0.0032258064516129																				3.40383e-08	0.424813	310.0	33.0	1.23942	0.393548	0.393548	4.927616291553823e-05	True	54M
GACTTGCACGGGCAGCTTCCTTGCTCA	TCAGCATCGTCTTTATGTTCTTATAAT	(zostera_marina_Chr06_28158095)	17.0	29465.0	0.0005769557101646																				0.0	0.192589	29465.0	48.0	1.05	0.844086	0.637977	0.0	True	54M
GACTTGCACTAAATCCATCTTCAGAGA	AAATAGATTCATCAAATCATTACTAAA	(zostera_marina_Chr05_31842974)	1.0	1255.0	0.0007968127490039																				5.99869e-33	0.39986	1255.0	47.0	1.2447	0.485259	0.466135	2.632503424790721e-29	True	44M10S
GACTTGCCCTCCAATGGATCCTCGATA	AGGGGTTTAAATTGTTCTCATTACAAT	(RF_all_BDSP01000275.1/5215-3762_271) (zostera_marina_scaffold_1418_28032) (TAIR10_3_14198186)	4.0	1494.0	0.002677376171352																				7.94568e-08	0.194497	1494.0	33.0	1.68803	0.697456	0.663989	0.0001119463220054
GACTTGCCCTCCAATTGTTCCTCGTTA	AGGGATTTAAAATGTACTCATTCCAAT	(RF_all_CM000590.1/4755761-4753867_503)	9.0	3352.0	0.0026849642004773																				2.63481e-12	0.199092	3352.0	24.0	0.888184	0.198389	0.147076	5.024019059732824e-09
GACTTGCGACATTCTCCCTGGTCAAGC	AGTTTACATTCATCAATCTCATGATCG	(zostera_marina_Chr01_30439415)	1.0	658.0	0.0015197568389057																				1.30758e-18	0.403607	658.0	45.0	1.14331	0.477204	0.448328	3.466536176288054e-15	True	54M
GACTTGCGATCAAACGGATGCTTCTAC	GTCGCGTGATGCACTCGCTAATTGCGT	(zostera_marina_Chr03_31521449)	1.0	475.0	0.0021052631578947																				3.9289e-11	0.404693	475.0	37.0	1.22906	0.755789	0.749474	6.959934696567088e-08	True	54M
GACTTGCTCCTTCAAGAACCTTAACCA	GATCTGATGCATGTTTTGAATAGATCG	(zostera_marina_Chr01_35604586)	2.0	2746.0	0.0007283321194464																				2.17387e-93	0.551996	2746.0	48.0	1.25464	0.426803	0.424253	2.835139653720868e-89	True	6S48M
GACTTGCTGGATCGTGATATGTTGTTG	GCATATGTGGCGATGATGTACTCTGTG	(zostera_marina_Chr01_23241752)	1.0	1139.0	0.0008779631255487																				1.53996e-06	0.222409	1139.0	46.0	0.746974	0.161545	0.144864	0.0019683291217369	True	54M
GACTTGCTGTCTTGCTTTATAACCTGT	GGGGGAATCTCTTCTAAAGGTCAACGG	(zostera_marina_Chr01_42001443)	2.0	1433.0	0.0013956734124214																				4.05198e-27	0.354544	1433.0	48.0	1.34153	0.469644	0.42568	1.490960799965179e-23	True	54M
GACTTGCTTGACTTCCTTGAGAAGACA	GCGATCGATCGACGGGGAGAATGGAAA	(zostera_marina_Chr04_25177849)	1.0	2206.0	0.0004533091568449																				1.7293499999999998e-64	0.39244	2206.0	48.0	1.16545	0.446963	0.444696	1.4928002822658556e-60	True	54M
GACTTGGATTCTTTGCCATAGGATTGT	GGCACCTAATCAATCATATCAATTTCT	(zostera_marina_Chr03_33168482)	1.0	116.0	0.0086206896551724																				1.36695e-10	0.790062	116.0	10.0	1.41503	0.5	0.482759	2.3389454871836946e-07	True	54M
GACTTGGCCGAACCAACCGATGATCGT	TTAGATCGGAAGGCACACGTCTGAACA	False	1.0	1304.0	0.0007668711656441																				1.14565e-07	0.215619	1304.0	47.0	0.798143	0.214724	0.18635	0.0001595408264928
GACTTGGCCTTGCCAGATCCGGATCCG	CTTCCACCAGACTTGGCCTTGCCAGAT	False	6.0	1626.0	0.003690036900369																				1.28898e-08	0.235591	1626.0	8.0	2.12033	1.04859	1.03752	1.925577619055121e-05
GACTTGGCTCTTCACCGATTCAGATGG	TCATGGAAGCCGGCGATGATAATTTAC	(zostera_marina_Chr03_33148849)	1.0	361.0	0.002770083102493																				3.97425e-06	0.289233	361.0	28.0	0.874913	0.213296	0.213296	0.0049173956739325	True	54M
GACTTGGGGATCTCTCCTTCAAAATTA	TTTTCAAACAAATCCATGCCGATCAGC	(zostera_marina_Chr04_5239027)	2.0	1964.0	0.0010183299389002																				6.37071e-64	0.436384	1964.0	48.0	1.39101	0.494908	0.453157	5.444502853331983e-60	True	2S52M
GACTTGGTAGCATGGTAGAAACTGAAC	CTGTCTAAATCGCAGGAGACTGGTGGT	(zostera_marina_Chr02_27820250)	1.0	419.0	0.0023866348448687																				2.53246e-33	0.576162	419.0	15.0	1.17494	0.448687	0.412888	1.1235499886063028e-29	True	54M
GACTTGGTAGGCCATTACCCCACCAAC	TATCTAATCTTACGCGGGCTAATCCCT	(RF_all_DS995276.1/1433574-1435039_194)	31.0	4879.0	0.0063537610166017																				6.68525e-46	0.426611	4879.0	36.0	2.37834	1.86391	1.85981	4.042918692048924e-42
GACTTGGTAGGCCGTTACCCCACCAAC	TATCTAATCTAACGCGGGCCGATCCAA	(RF_all_CYPW01000031.1/5751-4292_192)	5.0	466.0	0.0107296137339055																				3.94025e-09	0.481941	466.0	18.0	2.70605	1.50644	1.49142	6.107701746273351e-06
GACTTGGTATATCATCATTAGACGAAA	GCATCTGACCCCTTATCGGTATAAAAA	(zostera_marina_Chr05_19647774)	2.0	1007.0	0.0019860973187686																				3.80089e-06	0.192169	1007.0	48.0	1.2779	0.377358	0.332671	0.0047099716014026	True	1S53M
GACTTGGTCATGGCAACACCACTATCA	AAGATTGTCAGACTGTTGTTGGTCTTG	(zostera_marina_Chr03_38674714)	3.0	3311.0	0.0009060706735125																				2.94796e-123	0.415774	3311.0	48.0	1.1551	0.342797	0.341287	5.31597322987034e-119	True	54M
GACTTGGTGAATTTTCTTGAGGCAAGC	AACTTTAGACAGAGGCAGAAATTTCTA	(zostera_marina_Chr06_22151171)	3.0	6716.0	0.0004466944609886																				1.05975e-12	0.111746	6716.0	48.0	0.582319	0.111227	0.0924658	2.0689445998464347e-09	True	54M
GACTTGGTGAGCCGTTACCTCACCAAC	TATCTAATGGCACGCACACTCATCTAT	(RF_all_KE159520.1/1467644-1469170_226)	4.0	255.0	0.0156862745098039																				1.8112e-07	0.536697	255.0	12.0	3.02682	4.6	4.59216	0.0002485534932046
GACTTGGTGTTCGGATCCCATCCCTCC	ATCACCGTGGGTTTTACTTGGTGGTAG	(zostera_marina_Chr01_24758978)	1.0	113.0	0.0088495575221238																				2.69272e-07	0.680251	113.0	14.0	2.76404	1.79646	1.61062	0.0003646528555204	True	8M2D46M
GACTTGTAAGTCTCGCAGTCAAGCTCC	CTTGTGCAATTACACTCTAAACACCTG	(RF_all_LWNT01000001.1/207-3289_2508)	1.0	131.0	0.0076335877862595																				1.49327e-10	0.73986	131.0	6.0	2.62124	4.80153	4.78626	2.5488774223156165e-07
GACTTGTAGGTCTCACAGTCAAGCTCC	CTTGTGCCATTGCACTCAAAGACTGAT	(RF_all_AP012057.1/2930304-2927240_2475)	1.0	399.0	0.0025062656641604																				9.103589999999999e-39	0.916168	399.0	11.0	1.84905	4.76942	4.25815	4.6526678465545046e-35
GACTTGTAGGTCTCACAGTCAAGCTTC	CTTTTGCCTTTATACCCACTTAGATGC	False	3.0	855.0	0.0035087719298245	-	DUF6467	PF20071.2	0.75	13.9	0.0	0.75	13.9	0.0	1.0	1.0	0.0	0.0	1.0	1.0	1.0	0.0	-	-3.0	9.99809e-31	0.584384	855.0	16.0	1.85574	2.44094	1.4	4.117527669920336e-27
GACTTGTAGGTCTCGCAGTCAAGCTCC	CTTCTGCCTTTACACTCTGCGAATGAT	(RF_all_KI535341.1/73711-70822_2304)	14.0	636.0	0.0220125786163522																				7.91168e-08	0.362073	636.0	17.0	2.88775	2.38836	2.38836	0.0001114825559427
GACTTGTCCCACTCCCACTCCCACTCC	AACTCCCACCTTCATCTCTGTTTGCCG	(zostera_marina_Chr04_2073891)	1.0	215.0	0.0046511627906976																				1.44295e-08	0.493044	215.0	21.0	1.14986	0.386047	0.362791	2.148075383960486e-05	True	47M7S
GACTTGTCGTCCTAACTCCTAGTTGGA	TTCTCCAGAACGGCAGAACCAGAAATT	(zostera_marina_Chr02_37400231)	1.0	154.0	0.0064935064935064																				1.89736e-11	0.695488	154.0	18.0	1.398	0.623377	0.558442	3.43072379515053e-08	True	54M
GACTTGTCTCCACTTATTTGACCACTC	GGACGACCGTTTTCTTGTTCTGTTAAA	(zostera_marina_Chr02_3256445)	2.0	1805.0	0.0011080332409972																				2.86284e-12	0.222068	1805.0	48.0	0.891206	0.193352	0.166205	5.4464249794201106e-09	True	48M6S
GACTTGTGAGTGAAGAACATCACATGA	AGCCTTCACAGACTATAGATCAATGAA	(zostera_marina_Chr03_1557324)	1.0	862.0	0.0011600928074245																				2.05196e-07	0.28566	862.0	40.0	0.848708	0.204176	0.204176	0.0002804284820363	True	54M
GACTTGTGATTGAATCTTCATCAATCT	TTTCTGCAATGCGAGTGACATAGCTTT	(zostera_marina_Chr06_6796077)	1.0	427.0	0.0023419203747072																				9.33152e-10	0.368641	427.0	38.0	1.22037	0.421546	0.421546	1.5095014716324431e-06	True	54M
GACTTGTGATTTCTCATAAGGTGCTGA	TGGAGACGTAACGAAACCCCACCAATC	(RF_all_CM000615.1/45338-43547_1034)	10.0	2517.0	0.0039729837107667																				2.4880500000000002e-23	0.264934	2517.0	24.0	1.31839	0.925705	0.647199	8.010468526303054e-20
GACTTGTGGGTCTCGCAGTTAAGCGCG	CTTTTGCCTTTATACTCTACGACCGAT	(RF_all_CP000082.1/2583025-2580165_2285)	2.0	401.0	0.0049875311720698																				4.8522e-15	0.739535	401.0	12.0	1.84088	2.07481	1.95262	1.0810461433013574e-11
GACTTGTGTTTACTTTCTATGTTCACA	AAAACAGAGGAGAAGAAAAAGAAGAAG	(zostera_marina_Chr06_1305990)	2.0	4659.0	0.000429276668813																				1.25316e-105	0.342543	4659.0	48.0	1.2537	0.413823	0.386993	1.882462522814987e-101	True	54M
GACTTGTTCTTAAAAATCTGCTTCACA	GCATCTAGCTCTTTCCAGAATGCTTCT	(zostera_marina_Chr06_25224067)	5.0	7533.0	0.0006637461834594																				1.2952900000000002e-207	0.360207	7533.0	48.0	1.28394	0.404885	0.388823	4.2800562001089074e-203	True	1S53M
GACTTGTTCTTCACCTAAAATAAATTG	GAATCCACCATCTACATCAAATCAAAA	False	1.0	360.0	0.0027777777777777																				5.04629e-11	0.557191	360.0	36.0	1.19261	0.522222	0.522222	8.880241899719248e-08
GACTTGTTGACTAGTCTCTTTATTACT	AAAGACAATAGTAGTACGATAATATAG	(RF_all_LFYR01000429.1/166177-166387_27) (zostera_marina_Chr04_28644239)	1.0	807.0	0.0012391573729863																				1.24821e-14	0.545939	807.0	33.0	1.25371	0.522924	0.457249	2.7216411030129795e-11	True	54M
GACTTGTTGGTCCTCCTATGTTAACTA	CAAGCAAGGGTTTCGGGAGAAGCGACA	False	1.0	1135.0	0.0008810572687224	-	Mito_fiss_Elm1	PF06258.14	1.3	12.1	0.0	1.3	12.1	0.0	1.0	1.0	0.0	0.0	1.0	1.0	1.0	0.0	-	-3.0	3.38289e-30	0.430561	1135.0	48.0	1.1733	0.480176	0.476652	1.3715207211135744e-26	True	2S51M1S
GACTTGTTTGTCTCGCAGTCAAGCTCC	CTTTTGCTTTTGCACTCGATGGCTGAT	(RF_all_ALVZ01000019.1/204-3029_2238)	1.0	63.0	0.0158730158730158																				8.32465e-07	0.941176	63.0	4.0	2.26153	1.14286	1.14286	0.0010858410142633
GACTTTAACAGAATCGACAATAATCGA	TTAGCTATAGTCATCTCTATGAAAAGG	False	1.0	535.0	0.0018691588785046																				1.55571e-77	0.932721	535.0	11.0	1.6542	0.540187	0.48785	1.6412882144758414e-73
GACTTTAACATTTATTTTCTCTCCCTT	CGCATAAGTGAGCATGTAACTCCCAGG	(zostera_marina_Chr05_23157151)	1.0	654.0	0.0015290519877675																				4.44026e-19	0.41545	654.0	46.0	1.2187	0.493884	0.493884	1.201550660056748e-15	True	54M
GACTTTAAGCAGTGACAGCCGAAGCTA	GACACCTAATCGGAACTCCTTAACGGC	False	4.0	4507.0	0.0008875083203905																				2.06025e-32	0.396722	4507.0	13.0	0.78779	0.887952	0.392722	8.908999508897192e-29
GACTTTAAGCAGTGACAGCCGTAGCTA	GACACCTGATCGGACCTCCTTAGCGGC	False	5.0	8633.0	0.0005791729410401																				0.0	0.46676	8633.0	22.0	1.14154	0.309163	0.293988	0.0
GACTTTAATGGTCGATAATTTGTGTTC	GTGGAACACATAGTCACTATTTTGTCT	(zostera_marina_Chr04_30182838)	1.0	403.0	0.0024813895781637																				3.81553e-10	0.422582	403.0	35.0	1.17111	0.473945	0.473945	6.334828341549325e-07	True	52M2S
GACTTTACAACGGGCTTTGACTTAACA	AAAACCTTAGAATTTGTAACGGTCTTA	(zostera_marina_Chr05_24178928)	6.0	13123.0	0.0004572125276232																				0.0	0.419458	13123.0	48.0	1.26974	0.456298	0.425741	0.0	True	1S53M
GACTTTACACGAGGTGGAGGTTGCTGT	TCTTGTTGTTGCTGCTGCTGCTTGCGT	(zostera_marina_Chr03_35591373)	2.0	890.0	0.0022471910112359																				4.20841e-07	0.236305	890.0	43.0	1.06518	1.2	0.897753	0.0005612596409521	True	54M
GACTTTACTTGTACAATAATAATAATC	AATCATTACAAAATTCAAACATAGCTA	(zostera_marina_Chr06_2914262)	1.0	347.0	0.0028818443804034																				3.82896e-16	0.536346	347.0	34.0	1.1748	0.40634	0.403458	9.031179594263933e-13	True	54M
GACTTTATAATCCAACAAAAATATGAA	GTGACTAGTAAAGAAGATGAGTGGTTT	(zostera_marina_Chr01_4509633)	1.0	457.0	0.0021881838074398																				1.15867e-09	0.339533	457.0	38.0	1.14554	0.450766	0.402626	1.8629136655145648e-06	True	38M2D16M
GACTTTATTACACCAAATTATTATCCA	TCCACATCGGCCGACCGCACTGAAGAT	(zostera_marina_Chr04_5601896)	8.0	12438.0	0.0006431902235086																				7.23205e-28	0.118154	12438.0	48.0	0.64568	0.874739	0.394597	2.727205328504224e-24	True	54M
GACTTTATTCACACGAACACAATGCAC	TCAATTGAAAAGAATAGAACCAAAAGA	(zostera_marina_Chr04_26928570)	5.0	8523.0	0.000586647893934																				0.0	0.533757	8523.0	47.0	1.27035	0.521999	0.507098	0.0	True	51M3S
GACTTTCAAATCATCATCACACTCTTT	AAATCCTGTGTGTTCACTGTCTTCATC	(zostera_marina_Chr03_1624099)	1.0	353.0	0.0028328611898017																				6.14553e-09	0.436505	353.0	33.0	1.11355	0.288952	0.288952	9.39270011082262e-06	True	54M
GACTTTCAGCATGGCTTCCAGAAGAAG	AAGAAGAGTTGCTGTTTCTTTCCGCGG	(zostera_marina_scaffold_172_15229)	6.0	7166.0	0.000837287189506																				1.1630300000000002e-182	0.449103	7166.0	48.0	1.25271	4.56698	3.8832	3.3175634367012974e-178	True	1S19M6D34M
GACTTTCATACAGCATTTTCTCAAAGT	TGTCATCTTTGGAGCGAACATCTTTGT	(zostera_marina_Chr03_31070829)	2.0	1891.0	0.0010576414595452																				4.45145e-12	0.225696	1891.0	48.0	1.10316	3.77525	1.35378	8.370410624220697e-09	True	54M
GACTTTCCATGTTGAGAGTAGAATATG	CTTGTCTAATAGACGGTCTAAACTTTA	(zostera_marina_Chr03_33504536)	1.0	648.0	0.0015432098765432																				1.08117e-43	0.716773	648.0	29.0	1.11665	0.478395	0.478395	6.216345711067048e-40	True	54M
GACTTTCCATTATTGAACTTGGAATCA	TACAATGATGATCTGTTCATCTGCAGT	(zostera_marina_Chr01_40786031)	1.0	993.0	0.0010070493454179																				2.532e-06	0.214936	993.0	46.0	0.877624	0.188318	0.186304	0.0031819664905692	True	54M
GACTTTCCTCATGTTTTCTAATATATA	CAATGCAATTGTTTTGTTTTGTTTTGT	(zostera_marina_Chr01_31613659)	1.0	1207.0	0.0008285004142502																				2.32027e-30	0.401663	1207.0	48.0	1.22272	1.01077	1.00746	9.452991767753607e-27	True	52M2S
GACTTTCGAAGATCCCAATGGCAAGCC	ACTGTAATGAATCTTAACCCAGAAAAA	(RF_all_LFYR01001622.1/400323-400517_102) (zostera_marina_Chr04_27933399)	4.0	6050.0	0.0006611570247933																				1.52225e-15	0.118665	6050.0	43.0	0.979209	0.24876	0.24281	3.4816258608056425e-12	True	54M
GACTTTCGTCCCTGCTCGACTTGTAGG	TCTTGCAGTCAAGCTCCCTTCTGCCTT	(RF_all_LSLJ01000007.1/152111-149195_2348) (zostera_marina_scaffold_70_142076) (Zostera_marina_chloroplast_NC_036014.1_103726) (TAIR10_Pt_107036) (mge_aclame_genes_all_0_gene:plasmid:141404_2351)	2.0	482.0	0.0041493775933609																				4.39949e-17	0.592057	482.0	16.0	2.76561	1.70539	1.60581	1.0858422713335057e-13	True	54M
GACTTTCGTCTCTGTTCGACTTGTAGG	TCTCAAAGTCAAGCTTCCTTTTGCCTT	(RF_all_FP102296.1/5011-7965_2354)	1.0	781.0	0.0012804097311139																				5.96589e-11	0.572416	781.0	12.0	0.772146	0.183099	0.144686	1.0448874773354682e-07
GACTTTCTCGGTTAAATGACCACTCAA	TGCATACTCTGGCGCTAAATACACATA	(zostera_marina_Chr04_5283140)	4.0	2069.0	0.0019333011116481																				2.2455200000000002e-23	0.268849	2069.0	32.0	1.6523	0.801353	0.797003	7.242978268635189e-20	True	52M2S
GACTTTCTTAGCGAACCCATTGAAGTC	AAAACGCTGGAAGGCCATTGGTAGTGT	(zostera_marina_Chr06_28109269)	1.0	1040.0	0.0009615384615384																				6.66856e-08	0.250004	1040.0	47.0	0.905646	0.235577	0.209615	9.447434020120808e-05	True	54M
GACTTTCTTTTTCTTTAGAGCTAATGA	TAAGAAACTAGTATAAGAATTTATGCA	(zostera_marina_Chr02_38868994)	7.0	15099.0	0.0004636068613815																				5.3166e-138	0.239664	15099.0	48.0	0.952815	0.407246	0.392476	1.0936430888607755e-133	True	54M
GACTTTGAATATTGTTTTTGACTATAT	ATATTTTGTCATCGTTTGCTACATATA	(zostera_marina_Chr01_11559736)	2.0	2572.0	0.0007776049766718																				1.18587e-19	0.147518	2572.0	34.0	0.663925	0.180404	0.122473	3.2912240443024444e-16	True	54M
GACTTTGAGAATTGCCATTTCGTCGAG	ACCAATGACATCTGATGATGAGGTAGA	(zostera_marina_Chr06_2683053)	1.0	787.0	0.0012706480304955																				2.7609000000000004e-19	0.414657	787.0	47.0	1.28892	0.498094	0.498094	7.537685672099307e-16	True	54M
GACTTTGAGGGTCCAACTTTTCTTGAC	CTGCTCGACCTACTGGAGATGATTTCG	(zostera_marina_Chr01_39617999)	1.0	1263.0	0.0007917656373713																				1.7768800000000002e-34	0.359913	1263.0	46.0	1.30469	0.452098	0.421219	8.140146568008241e-31	True	20M1D34M
GACTTTGATCTATCTAACATTTCTCCA	TATTCTTCAGACTTGGCAAAGAAACAA	(zostera_marina_Chr04_29960532)	1.0	690.0	0.0014492753623188																				1.61002e-24	0.51087	690.0	44.0	1.30223	0.507246	0.489855	5.414940388197388e-21	True	54M
GACTTTGATTTCTCGGAAGGTGCTGAC	GGCGTCCTTAAATTAACGACCGCCAAT	(RF_all_FN649760.1/58063408-58064528_1057)	4.0	2099.0	0.0019056693663649																				9.28489e-45	0.506176	2099.0	25.0	1.81821	1.61791	1.11196	5.475712724346574e-41
GACTTTGATTTCTCGTAAGGTGCCGAA	CAACACATCAAAATTGAGGTTGTCCGC	(RF_all_GL946402.1/489-1_142)	3.0	3313.0	0.0009055236945366																				4.5142e-09	0.405811	3313.0	3.0	0.453011	0.317537	0.162391	6.9671108842734416e-06
GACTTTGCAATGTCTTTAATGAAATTT	ATTAGATTAAGATCGGACGATCAACCA	(zostera_marina_Chr05_10508483)	9.0	7116.0	0.001264755480607																				6.60548e-214	0.33998	7116.0	48.0	1.371	0.43353	0.426363	2.265729023539265e-209	True	54M
GACTTTGCAGTTGAATTTTGATTGGAG	TCTGGAGTAGCAGAGTTGGCCAAGAAT	(zostera_marina_Chr05_2435958)	7.0	15904.0	0.0004401408450704																				1.67902e-71	0.187056	15904.0	48.0	0.703383	0.138581	0.122296	1.6191880995250708e-67	True	54M
GACTTTGCCTGCTGCTGAGAATCTCAA	TATAAGAACGGAGACGTAGCCTATCAG	(zostera_marina_Chr01_41622525)	1.0	1495.0	0.0006688963210702																				2.05045e-12	0.184203	1495.0	47.0	0.742945	0.165886	0.130435	3.935398818802552e-09	True	54M
GACTTTGCCTTGAGGTAAGAGAGCTTT	AAGTTACAATAGACTAGTCCAAAGGTA	False	12.0	20910.0	0.000573888091822																				6.97386e-153	0.215602	20910.0	48.0	0.957525	0.214921	0.2055	1.6185682974449063e-148	True	7S47M
GACTTTGCTGCAGACTTCTGGATATTT	ATCGTTTACAATACTCGGACACTTTGC	(zostera_marina_Chr05_13314898)	1.0	443.0	0.0022573363431151																				5.76644e-15	0.450316	443.0	37.0	1.28626	0.541761	0.498871	1.2796542147913834e-11	True	54M
GACTTTGCTGTTCTTGGTGCGATGACA	TTTCTAAGATTAGATGCTCCATGCATC	(zostera_marina_Chr05_27860032)	1.0	1982.0	0.0005045408678102																				5.19749e-48	0.345483	1982.0	48.0	1.09378	0.365792	0.353683	3.295372312469165e-44	True	54M
GACTTTGCTTCTTCTAATTGGTCCAGA	TTTTGATAGGCTTGTGATTTTCTCGAC	(zostera_marina_Chr05_5924245)	1.0	741.0	0.0013495276653171																				3.1165199999999997e-20	0.390212	741.0	38.0	0.944557	0.271255	0.265857	8.872975193344483e-17	True	54M
GACTTTGGAGACCACCATCTTCATCTT	CCTCCACCTCCTCATCGTAGTCTTACT	(zostera_marina_Chr05_4351493)	1.0	86.0	0.0116279069767441																				3.50934e-09	0.884721	86.0	10.0	1.54557	0.72093	0.662791	5.459009823241507e-06	True	54M
GACTTTGGAGGCAGTATCAAGCAATAA	AACTAAAACCTTGAGCTGAGAAACCCT	False	1.0	1039.0	0.0009624639076034																				4.4535e-38	0.438561	1039.0	47.0	1.20129	0.443696	0.417709	2.2364451175204722e-34	True	25M370N29M
GACTTTGGGGGAAATCTGACGAAAATT	GGTCATAGCTTCAAAGTTCCATAGATT	(zostera_marina_Chr06_26443238)	9.0	21954.0	0.000409948073244																				0.0	0.294657	21954.0	48.0	1.20573	0.402706	0.386217	0.0	True	54M
GACTTTGGTAAATCAACAGCAGCAGCA	GCATCACTAGCAGATATTATTCGCTTC	(zostera_marina_Chr04_6480365)	1.0	300.0	0.0033333333333333																				4.29279e-12	0.503259	300.0	27.0	1.12081	4.57	1.84667	8.079332538074845e-09	True	27M3I24M
GACTTTGGTTCGATCCCTTGGGGTATG	GGAGTGGTTCACCAGAGAAGATAATGG	(zostera_marina_Chr04_24069989)	8.0	4051.0	0.0019748210318439																				4.76392e-173	0.5261	4051.0	48.0	1.48519	0.452975	0.440632	1.272870371887713e-168	True	54M
GACTTTGGTTTTCGAGGTAATCGCCCA	AGTAATTGCTTGATCATGGTTAAAATG	(zostera_marina_Chr04_1741032)	1.0	1041.0	0.0009606147934678																				5.823969999999999e-45	0.480087	1041.0	47.0	1.31328	0.472622	0.469741	3.4513050722272776e-41	True	54M
GACTTTGTATAGACCTTGGTCTCAATA	ACGAATACAGAATCTTCAAACATCTTT	(zostera_marina_Chr05_21512867)	1.0	919.0	0.001088139281828																				3.57544e-18	0.390728	919.0	47.0	1.1576	0.406964	0.405876	9.299813035841743e-15	True	8S46M
GACTTTGTCTTCTTTCCGAGTACCCGA	TCAAGATCCGAGATGTGAGCATGAAGA	(zostera_marina_Chr03_30214128)	1.0	692.0	0.0014450867052023																				6.31708e-06	0.192397	692.0	31.0	1.05428	0.34104	0.34104	0.0076920747942337	True	54M
GACTTTGTTGAGATACACCAATGGAGT	GTTCCCGATCAATTCAGTGACATCCTT	False	3.0	5373.0	0.0005583472920156																				1.51866e-23	0.211451	5373.0	48.0	0.789608	0.248092	0.216639	4.929815861614358e-20	True	39M15S
GACTTTTAATTATGAGAGGTAGATTTA	GATCTGAAGAGGGCTCGGATCCAACTG	(zostera_marina_Chr03_27302603)	2.0	2937.0	0.0006809669731018																				5.55599e-111	0.455221	2937.0	48.0	1.2245	0.43684	0.426285	8.842153305164709e-107	True	54M
GACTTTTACATTGACTTTTGCAATCCC	GATAACACGACAAAGTAAGACGTGTCT	(zostera_marina_scaffold_172_8761)	1.0	1113.0	0.0008984725965858																				2.50451e-34	0.541378	1113.0	47.0	1.23253	0.519317	0.510332	1.142335644311926e-30	True	54M
GACTTTTACTTCCTCTAAATGACCAAG	TTTGCATAAGTTTTCAGCTGCCTGCTA	(RF_all_LGAV01000016.1/6388-4604_1691)	23.0	3476.0	0.0066168009205983																				3.65182e-96	0.729868	3476.0	20.0	2.14076	3.48705	3.37227	4.9167618517318516e-92
GACTTTTACTTCCTCTAAATGATCAAG	TTTGAGCAAATTCTCGGAATTCTGACA	False	3.0	1113.0	0.0026954177897574																				1.41499e-16	0.588614	1113.0	7.0	1.69534	1.74394	1.65229	3.409420734783225e-13
GACTTTTATAATTCTGGTATTGTAAGA	GCTACAGAAATTGCATTTTTGGTATAA	(zostera_marina_Chr01_9304582)	2.0	2012.0	0.0009940357852882																				1.18774e-08	0.171891	2012.0	48.0	0.963728	0.241054	0.232604	1.7787939016015827e-05	True	54M
GACTTTTCCATGTTCTTAAGCAACAAC	TGAAGATCGCCGAGAATATCTGACAAC	False	3.0	3909.0	0.0007674597083653																				2.71191e-65	0.29711	3909.0	48.0	1.17743	0.398823	0.380404	2.370622694754751e-61	True	28M149N26M
GACTTTTCTCAAAGACTCCTCACTCTC	GGATTGATGTTTTCTTACTTGGATGAA	(zostera_marina_Chr03_37016310)	8.0	21575.0	0.0003707995365005																				5.98013e-159	0.245818	21575.0	48.0	1.30261	4.21553	4.20292	1.4466430994535547e-154	True	54M
GACTTTTCTGGAACAACGAGAAGTATT	CTTTTCATTGATTCCATTACAGCAGCG	False	1.0	585.0	0.0017094017094017																				7.93829e-39	0.741686	585.0	17.0	1.26281	0.413675	0.411966	4.063263984304067e-35
GACTTTTCTTATGCGACGTGGTTTGAG	TCCAATATCAGTAATATATGGCACCTT	(zostera_marina_Chr05_8806843)	2.0	2429.0	0.0008233841086867																				2.52822e-60	0.309018	2429.0	48.0	1.18034	0.405517	0.390696	2.036558919433735e-56	True	1S53M
GACTTTTTAATTTTGCGTCTAATTTGG	GGGGAAGAAGATGGAGTTGAAGCAGAA	(zostera_marina_Chr05_22251076)	3.0	5086.0	0.000589854502556																				1.1678299999999999e-20	0.193387	5086.0	39.0	0.729657	0.139402	0.127605	3.385043975655454e-17	True	54M
GACTTTTTCCGCCAATGTTCCCATACA	TAAGTTAGAAGATCGTCGTAATCATCA	False	2.0	2414.0	0.0008285004142502																				1.40886e-19	0.212598	2414.0	48.0	1.07678	0.282933	0.263877	3.8968042287871933e-16	True	26M101N28M
GACTTTTTCTACTAAAATTCCCATTTT	GTGGTTAAACCCGAATACATTAACCTG	(zostera_marina_Chr03_3730916)	3.0	1985.0	0.0015113350125944																				2.20745e-07	0.161842	1985.0	46.0	1.89075	1.91587	1.90227	0.0003009381350134	True	54M
GACTTTTTGCACAATGACACCCTCTAA	ACAGATTCTTGCAACTCTTTTAGCATC	(zostera_marina_Chr02_36088526)	1.0	322.0	0.0031055900621118																				5.65935e-13	0.475892	322.0	31.0	1.46185	0.5	0.5	1.1235053721826211e-09	True	54M
GAGAAAAACAATAAATCCAAAACCAGC	ACGGCAAACTTCGAGATTGACGAGTGT	(zostera_marina_Chr05_10649909)	1.0	678.0	0.0014749262536873																				2.19291e-23	0.487683	678.0	42.0	1.17106	0.539823	0.536873	7.075208734480604e-20	True	54M
GAGAAAAAGAGAAAGATGCAAACAACA	GAAATTAGAAAAATTCCTAAATAAACT	(zostera_marina_Chr05_24804020)	1.0	934.0	0.0010706638115631																				1.58415e-34	0.42073	934.0	40.0	0.946483	0.262313	0.262313	7.266668830523635e-31	True	54M
GAGAAAAAGATAGGGAAAGCAGTGCCG	ATAAGAGCAACGGCAATGGCCCCGCCC	(zostera_marina_Chr02_37633924)	9.0	12138.0	0.0007414730598121																				2.69894e-143	0.296434	12138.0	48.0	1.10385	0.284149	0.272697	5.804556982544844e-139	True	54M
GAGAAAAATAACAAGGGATAGGGCATG	ACTGTTCCTGTCTGAATTGAAATAATT	(zostera_marina_Chr06_17984163)	1.0	301.0	0.0033222591362126																				4.29996e-09	0.460375	301.0	34.0	1.53796	0.591362	0.591362	6.647079643785331e-06	True	54M
GAGAAAAATGTTCATAAGAGATTGCGA	AATTGATATGGGTGGGATTTATAATGG	(zostera_marina_Chr05_2129887)	1.0	257.0	0.0038910505836575																				1.13156e-11	0.578973	257.0	27.0	1.16755	0.486381	0.428016	2.0746056510697486e-08	True	54M
GAGAAAAATTCGGATCAGTTGTGATTA	ATCGGAGCTGCTCTCCGTCGATCACAA	(zostera_marina_Chr06_24630148)	1.0	1028.0	0.0009727626459143																				1.68154e-10	0.319149	1028.0	47.0	0.932267	0.251946	0.246109	2.8601280766617825e-07	True	2S52M
GAGAAAAATTGGAGAATCGGAAAGAAC	ACGTATGATACCTACGATTCTCCTCGC	(zostera_marina_Chr04_29222227)	1.0	715.0	0.0013986013986013																				6.17626e-30	0.504077	715.0	45.0	1.40655	0.558042	0.555245	2.4835688041542808e-26	True	54M
GAGAAAACAATCTGCACCGCCGAAAGA	AGGATGGATTGGATAAGCAATTCAGAT	False	1.0	392.0	0.0025510204081632																				1.74422e-08	0.418258	392.0	35.0	1.57101	0.387755	0.387755	2.580334255815248e-05	True	17M552N34M3S
GAGAAAACACCAGGGAGCCTGAGCCCC	ACTTATAAAAATCACACACATATATGA	(zostera_marina_Chr05_7586643)	2.0	2031.0	0.000984736582964																				1.7655800000000002e-53	0.452379	2031.0	47.0	1.18946	1.6903	0.999015	1.2514893216534097e-49	True	54M
GAGAAAACATAAGAAATTAAACAATCC	AAGAACGAAGAGCGCAAGCAGCGAGAT	(zostera_marina_Chr02_38226238)	1.0	347.0	0.0028818443804034																				9.57956e-17	0.524757	347.0	26.0	1.13735	0.40634	0.40634	2.32697368876286e-13	True	50M4S
GAGAAAACATAGGAGAAGGATCTGGGT	ATAGAACGATTGAAGCAGTGCGGTGGT	(zostera_marina_Chr01_40719462)	5.0	9780.0	0.0005112474437627																				1.2143e-94	0.267766	9780.0	48.0	0.934096	0.214519	0.201943	1.6064955553032512e-90	True	54M
GAGAAAACATTACTACTACTACAACAA	CCCCTCCCTACGGAAGTCGAAGTCAAA	(zostera_marina_Chr06_19181112)	2.0	2207.0	0.0009062075215224																				5.32487e-06	0.142157	2207.0	44.0	0.637455	1.21251	0.438151	0.0065225972509605	True	54M
GAGAAAACCAAAGCTCTTACAGTCTGA	TAAGTTGAGTTTTCTTGGGAAGTTCAC	(zostera_marina_Chr05_5369286)	1.0	375.0	0.0026666666666666																				9.43842e-12	0.423137	375.0	36.0	1.18277	0.424	0.405333	1.7392141519822336e-08	True	14M1D40M
GAGAAAACGACTATATAAGAGGGGAGA	GGCGCCGGGCACGACGACGGGTATGGA	False	19.0	1749.0	0.0108633504859919																				6.9012e-11	0.237703	1749.0	10.0	2.92271	4.47684	2.91138	1.2039250162234364e-07
GAGAAAACTGAAGGTCTTCATCCAACA	AACACTACTCAACAGCAACGAGAAGTA	(zostera_marina_Chr04_27780952)	2.0	2039.0	0.0009808729769494																				3.3282500000000005e-61	0.416268	2039.0	48.0	1.21581	0.487003	0.471309	2.71687081718566e-57	True	54M
GAGAAAAGAGCAGCACCAAGGAAGAAG	AACTTGGATTTGTCGAGCATCTCCCAA	(zostera_marina_Chr01_321056)	8.0	2703.0	0.002959674435812																				1.04936e-15	0.224937	2703.0	48.0	1.12202	0.17795	0.175731	2.4202884840143998e-12	True	53M1S
GAGAAAAGCGCGATCTGTCCACGGGAA	TTGAAAAGTGAAGCAACCGCATCAGCT	(zostera_marina_Chr04_2146224)	1.0	809.0	0.0012360939431396																				8.55707e-26	0.325965	809.0	43.0	1.03077	0.296663	0.296663	3.0124851476476883e-22	True	54M
GAGAAAAGCTACCACAATACCCTGCCA	CCAAGTTAGAAATACAATAGACTTGAA	(zostera_marina_Chr03_39444876)	1.0	566.0	0.0017667844522968																				1.11876e-08	0.347992	566.0	41.0	1.04863	0.333922	0.314488	1.6783919773633736e-05	True	54M
GAGAAAAGGAAGACAAACAAGATACTA	AGCAAATAGCCACCGGCAAATGGATTA	(zostera_marina_Chr05_28745557)	2.0	1660.0	0.0012048192771084																				2.70142e-08	0.199971	1660.0	48.0	0.814717	0.187349	0.15241	3.939657876629192e-05	True	54M
GAGAAAAGGATCTTGAGGGTTGAGGGG	CGGCATCGGTAGGAGCGAAGAAATTGC	(zostera_marina_Chr03_28375683)	2.0	3320.0	0.0006024096385542																				9.50784e-58	0.354274	3320.0	48.0	1.10494	0.351506	0.328614	7.297155285520555e-54	True	54M
GAGAAAATAAGACTGAGTACGTGATGA	ATAACGTGGAGAGCCAAGCTCTTAACT	(zostera_marina_Chr01_39204499)	3.0	5254.0	0.00057099352874																				2.8317e-59	0.229683	5254.0	48.0	1.20118	0.384659	0.363342	2.2364851207264697e-55	True	54M
GAGAAAATAAGTATTTCGATCAACATT	TAGGCCCATTTAGATCGAAAATGGTGT	(zostera_marina_Chr05_65559)	1.0	618.0	0.0016181229773462																				1.76951e-09	0.337275	618.0	43.0	1.04477	0.33657	0.299353	2.809605751999401e-06
GAGAAAATACCCTTTTAGCAGTTTGGC	GAACTAGAAACGCTTGATTCTCTAACT	(zostera_marina_Chr01_25523313)	1.0	282.0	0.0035460992907801																				2.4090400000000003e-19	0.583069	282.0	24.0	1.34373	0.471631	0.471631	6.594728046891469e-16	True	54M
GAGAAAATACTTGTTCAGAAAATTGGG	AAACGTCGTTACCTTTCTCAATCTCTC	(zostera_marina_Chr04_5430229)	1.0	1053.0	0.0009496676163342																				5.07357e-09	0.2467	1053.0	47.0	1.02913	0.277303	0.243115	7.800575004272349e-06	True	54M
GAGAAAATGAACTGGCCACTGCAATTG	AATCCCCAGGATCCAAAATCGTCAAAA	(zostera_marina_Chr01_28860075)	3.0	3476.0	0.0008630609896432																				1.10258e-50	0.263436	3476.0	48.0	0.957824	0.226985	0.212313	7.393991187216864e-47	True	54M
GAGAAAATTAACTTTAGCTCAGGGTGA	ATTTCACAATTTGATGCGTAAAAATAC	(zostera_marina_Chr02_38644327)	1.0	747.0	0.001338688085676																				4.73174e-09	0.256846	747.0	44.0	0.847519	0.206158	0.200803	7.291636836830703e-06	True	54M
GAGAAAATTCATCACGACATTTGTAAA	GTCCCACAAACTGTTTATGACCAAGAA	False	3.0	3206.0	0.0009357454772301	-	5_nucleotid	PF05761.17	0.065	16.1	0.5	0.065	16.1	0.5	1.0	1.0	0.0	0.0	1.0	1.0	1.0	0.0	-	-1.0	3.74767e-08	0.157242	3206.0	48.0	0.745574	0.148472	0.129757	5.407725074454517e-05	True	40M14S
GAGAAAATTCCACACGAAGGGGACATC	CCCGATCTCCTCATCTTCCAACAACAT	(zostera_marina_Chr02_2403027)	1.0	334.0	0.0029940119760479																				2.1498e-11	0.515634	334.0	30.0	1.30647	0.511976	0.497006	3.874441140411169e-08	True	44M90391N10M
GAGAAACACATCCAAGAGAGACGCAGT	AATCGGTTATCCAAAGGCCTCTGCACC	(zostera_marina_Chr03_31124723)	65.0	69993.0	0.0009286642950009																				0.0	0.216422	69993.0	48.0	1.37273	0.438101	0.425171	0.0	True	54M
GAGAAACACTGCCATTCCCTCGGGAAA	ATTATGCAAGCTTATTCAGCATCGTGT	False	1.0	1160.0	0.0008620689655172																				1.0076e-09	0.220457	1160.0	47.0	0.895854	0.266379	0.237931	1.6266821792933663e-06	True	10M19585N44M
GAGAAACAGATTTCTTCCGCTCCCCGA	AATATCTATACCAGCTTCCAGATCCGT	(zostera_marina_Chr06_3116645)	4.0	7071.0	0.0005656908499505																				3.2229e-223	0.335258	7071.0	48.0	1.25715	0.508556	0.476453	1.1626745528676349e-218	True	54M
GAGAAACAGCAGCAGGATGATGAGGAT	GACGGGGAAGAAGAAGAAGAAGAACAA	(zostera_marina_Chr03_29285450)	3.0	2915.0	0.0010291595197255																				3.80919e-101	0.553281	2915.0	48.0	1.44761	1.52659	1.51835	5.4334849252543e-97	True	6S48M
GAGAAACAGGCAGCATCAAGAGGCCAT	GCAGGTTGACGGTGGGCGTACGGTAGG	(zostera_marina_Chr03_23442323)	1.0	772.0	0.0012953367875647																				1.13435e-28	0.486014	772.0	47.0	1.20606	0.472798	0.471503	4.387955549326182e-25	True	54M
GAGAAACAGTTGGGAAGTTGGATTGAT	CGGCCATGATAGTAGGATTGAGCTGTT	False	3.0	4889.0	0.0006136224176723																				2.40473e-52	0.235145	4889.0	48.0	1.119	3.40601	2.11597	1.667845096186504e-48	True	16S38M
GAGAAACATATACCAATTGGGGCAACT	CCTTTCCTTCTACATCCAATGCACCGC	(zostera_marina_Chr01_40288779)	1.0	474.0	0.0021097046413502																				8.37284e-08	0.337965	474.0	30.0	1.11156	0.204641	0.204641	0.0001177639317684	True	52M2S
GAGAAACCACCAGGGAGCCTGAGCCCC	ACTTATTAAAATCACACACAAATATGA	(zostera_marina_Chr05_7586643)	3.0	386.0	0.0077720207253886																				1.21071e-09	0.447347	386.0	31.0	2.86723	2.10881	1.34715	1.943954978761673e-06	True	54M
GAGAAACCATGTTTCCCAGGATCTATG	TGCGAACCAGCTAATACATGATTATCT	False	1.0	683.0	0.0014641288433382																				2.53057e-79	0.888423	683.0	13.0	1.49604	0.673499	0.594436	2.7426361817927703e-75
GAGAAACCCAAGAGCCCATCAATCGGG	CCGTGTTTGATGCCTAGATCTTGGATA	(zostera_marina_Chr06_18964500)	12.0	3561.0	0.0033698399326032																				2.1829e-86	0.361549	3561.0	48.0	2.6542	0.721427	0.655996	2.606935528010185e-82	True	54M
GAGAAACCCACCATCATCTTTGATAGG	AACAAAAGCTCCAACATCACCATCAGT	False	2.0	1447.0	0.0013821700069108																				2.00645e-51	0.470769	1447.0	48.0	1.32145	0.507256	0.472702	1.3669374410495124e-47	True	43M81N11M
GAGAAACCGACAAACATTCGTCCATAC	CTCTCTTATCTTGCTATAAAACCCAAC	(zostera_marina_Chr01_24103334)	1.0	187.0	0.0053475935828877																				4.85359e-09	0.515797	187.0	22.0	1.39009	0.508021	0.508021	7.47325516568162e-06	True	50M4S
GAGAAACCTTCCGCATCCCATTTCTCG	AAATGGGCACCACTGATTTCAACCTCA	(zostera_marina_Chr06_1782216)	2.0	1678.0	0.00119189511323																				1.97839e-26	0.327092	1678.0	48.0	1.2716	0.344458	0.33969	7.115010621433951e-23	True	52M2S
GAGAAACCTTTGTTGAAGTCGAACCCC	TTGGCGCGCTTAGTCCTCGTCATAGAA	(zostera_marina_Chr02_36709536)	12.0	12174.0	0.0009857072449482																				2.90573e-08	0.134823	12174.0	48.0	0.670406	0.113438	0.095285	4.22766964999696e-05	True	54M
GAGAAACGTGAGAGCCTGTGTCATGCT	GATGTACACATATACTTTGAAGCATAT	(zostera_marina_Chr01_5074635)	1.0	1120.0	0.0008928571428571																				7.89162e-36	0.443708	1120.0	38.0	1.17303	0.341071	0.328571	3.7462758070655566e-32	True	54M
GAGAAACGTGATAATTCGAAACGGAGT	CAAATAGAGCACGACGGCAGAAACAAA	(zostera_marina_Chr01_40696034)	2.0	2722.0	0.0007347538574577																				1.88726e-71	0.45805	2722.0	47.0	1.1616	0.383909	0.369581	1.818751977505629e-67	True	54M
GAGAAACTAACTGTGGCTGATAAAATT	ATTTTAACAATATAACTACTAATCAAT	False	2.0	1756.0	0.0011389521640091																				1.33784e-21	0.247333	1756.0	47.0	1.31268	3.28189	2.97551	4.029173823944792e-18	True	20M87N34M
GAGAAACTGGTACGAAAGTGTGATATA	ATTACAATCTATTCGACAACTAGGTAC	(zostera_marina_Chr04_27767754)	4.0	2026.0	0.0019743336623889																				1.56419e-06	0.178011	2026.0	35.0	2.07625	0.573544	0.551826	0.0019982740187919	True	54M
GAGAAACTGTAATCACTATATCATATA	TAGATACATTCATTATACACATCACAA	(zostera_marina_Chr01_41399638)	2.0	2152.0	0.0009293680297397																				9.43579e-72	0.434814	2152.0	48.0	1.30269	0.496283	0.491636	9.134451069932234e-68	True	54M
GAGAAACTGTACATCCCTTTTTAGCTA	CATCAAGAAGACTGGTTCTGTCATTCC	(zostera_marina_Chr05_8360432)	1.0	429.0	0.0023310023310023																				6.42306e-08	0.32906	429.0	31.0	1.02666	0.27972	0.27972	9.110321580454655e-05	True	54M
GAGAAACTTTATCTTCATTGAGTGGTT	CTATTGCACCATCTTGATCAAACCAAC	False	1.0	884.0	0.001131221719457																				1.61656e-07	0.156524	884.0	34.0	0.901794	0.18552	0.154977	0.0002226285020141	True	49M5S
GAGAAACTTTGGTGGCGAAGTTATCAA	CGACAAGAGCCACGGTGGAAATGAGCT	False	2.0	4107.0	0.0004869734599464																				5.38566e-83	0.381636	4107.0	48.0	1.06947	0.295836	0.286827	6.143015112851405e-79	True	49M5S
GAGAAAGAAAGAAAGACAACCTATCCA	TCAACCATCATCCATCCTAAGGTAAAC	(zostera_marina_Chr02_3297550)	1.0	478.0	0.002092050209205																				1.24342e-13	0.326096	478.0	18.0	0.774112	1.92259	1.78452	2.5636765923210925e-10
GAGAAAGAACCAGGGAGCCTGAGCCCC	ACTAATTAAAATCACACACATATATGA	False	9.0	2180.0	0.0041284403669724																				4.52406e-58	0.412844	2180.0	47.0	2.33299	2.54083	1.58945	3.495174537328159e-54	True	54M
GAGAAAGAATACTGGCTATCTCCCATG	GCGACGGCGACGGCGACGGCGACGCTG	(zostera_marina_Chr01_26658286)	2.0	2679.0	0.0007465472191116																				5.67262e-14	0.165787	2679.0	48.0	0.761702	0.482643	0.472938	1.1923537292252182e-10	True	54M
GAGAAAGACAAACTCCAGGGGCCCTTC	CGGTCAAAGCGATTCATTGCATTCAGG	False	1.0	793.0	0.0012610340479192	-	Glycolytic	PF00274.22	1.3	11.7	0.0	1.3	11.7	0.0	1.0	1.0	0.0	0.0	1.0	1.0	1.0	0.0	-	-2.0	1.02799e-06	0.27593	793.0	9.0	1.70557	0.649433	0.649433	0.0013314871805111
GAGAAAGACATCAGACATCGTGGGTCT	ATCATCAGATTTATCTTGGACACACAA	(zostera_marina_Chr03_6600324)	2.0	1806.0	0.0011074197120708																				1.03061e-09	0.208497	1806.0	48.0	1.41152	0.501107	0.491141	1.6627455462259956e-06	True	54M
GAGAAAGAGAGAGTTGTCAACTGAAGC	CAACGCCCTGCGTATCTCCAGAAAGAT	(zostera_marina_Chr02_1799062)	1.0	1044.0	0.0009578544061302																				4.37219e-12	0.273942	1044.0	47.0	1.23537	0.383142	0.346743	8.225246719650461e-09	True	54M
GAGAAAGAGAGGGTGCTGTGCGATCGG	AGATCGATCAGTTGATCGGAGATGCAT	(zostera_marina_Chr04_26698580)	1.0	784.0	0.0012755102040816																				1.92616e-10	0.327359	784.0	43.0	1.05179	0.339286	0.339286	3.262921694858116e-07	True	54M
GAGAAAGAGATAGATAAATACAGACAC	GACAGACAGGGAAGATAGACAGATGGA	(zostera_marina_Chr03_39078412)	2.0	1786.0	0.0011198208286674																				1.6928699999999998e-39	0.441729	1786.0	45.0	1.78243	1.99048	1.97984	8.811730325508809e-36	True	54M
GAGAAAGAGTGTGTCAACTGTTGTCAT	GTCAAGAAAGACAAAGGAGACCCAACA	(zostera_marina_Chr02_16895642)	1.0	463.0	0.0021598272138228																				4.18783e-14	0.42877	463.0	40.0	1.47603	0.481641	0.481641	8.868785117421234e-11	True	2S52M
GAGAAAGATCTGGCAGACGATCCAACC	TCAGAAGATCGGATAAATGCTCGGCGG	False	3.0	5109.0	0.0005871990604815																				1.22522e-45	0.241883	5109.0	48.0	0.741445	0.296144	0.272069	7.369778575790415e-42	True	26M108N28M
GAGAAAGATGAAACTTAAAGCCGCCGC	CGACGACGCCGCCAACGCCCGTCTCCG	(zostera_marina_Chr01_29522265)	1.0	319.0	0.0031347962382445																				7.41766e-10	0.490351	319.0	27.0	1.3027	0.467085	0.467085	1.208011273371108e-06	True	54M
GAGAAAGATGCAAACAACAGAAATTAG	AAACAAACCTAAATAAACTAAAGAGTA	(zostera_marina_Chr05_24804012)	1.0	1006.0	0.0009940357852882																				7.99796e-24	0.507648	1006.0	42.0	0.947817	0.265408	0.265408	2.6218764274608447e-20	True	54M
GAGAAAGCAACAGGGAGCCTGAGCCCC	ACTTATTAAAATCAAACACATGATACA	(zostera_marina_Chr05_7586643)	6.0	1878.0	0.0031948881789137																				2.4701e-70	0.457868	1878.0	47.0	2.20433	2.50905	1.57561	2.3388324440686525e-66	True	48M6S
GAGAAAGCACAAGGGAGCCTGAGCCCC	ACTTATTAAAATCACAAACATGATACA	(zostera_marina_Chr05_7586643)	21.0	5151.0	0.0040768782760629																				3.8538599999999996e-133	0.402983	5151.0	48.0	2.63262	2.55756	1.61891	7.613241472773512e-129	True	48M6S
GAGAAAGCACAGCCATTCAAAGCAACC	ACCCCATTATCATAAATGACAGCCGGA	(zostera_marina_Chr04_30659063)	1.0	1583.0	0.0006317119393556																				2.46345e-64	0.618855	1583.0	44.0	1.2415	0.50916	0.478206	2.1207298015253407e-60	True	30M1D24M
GAGAAAGCACAGGGAGCCTGAGCCCCA	CATATTAAAATCACACACATATATGAT	False	1.0	654.0	0.0015290519877675																				1.42102e-14	0.301987	654.0	43.0	1.27619	2.14526	1.2844	3.088680130433557e-11	True	9M1D45M
GAGAAAGCACCACGGAGCCTGAGCCCC	ACTTATTAAAATAACACACATGATACA	False	9.0	832.0	0.0108173076923076																				7.3445e-09	0.30655	832.0	46.0	3.46866	2.40625	1.61659	1.1164198424311751e-05	True	48M6S
GAGAAAGCACCAGCGAGCCTGAGCCCC	ACTTATTAAAATCACACACATATAAGA	(zostera_marina_Chr05_7586643)	10.0	966.0	0.010351966873706																				1.55011e-14	0.291978	966.0	44.0	3.47962	2.36542	1.59627	3.3621291355927124e-11	True	54M
GAGAAAGCACCAGGAAGCCTGAGCCCC	AATTATTAAAATCACACACATGATACA	False	2.0	1361.0	0.0014695077149155																				1.18851e-57	0.555959	1361.0	47.0	1.30601	2.44379	1.46143	9.106843815243523e-54	True	48M6S
GAGAAAGCACCAGGAGCCTGAGCCCCA	CGTATTAAAATCACACACATATATGAT	False	1.0	427.0	0.0023419203747072																				4.62823e-19	0.532412	427.0	36.0	1.2571	2.48712	1.50585	1.2516021397679046e-15	True	12M1D42M
GAGAAAGCACCAGGCAGCCTGAGCCCC	ACTTATTAAAATCACACACAAATATGA	(zostera_marina_Chr05_7586643)	8.0	1021.0	0.0078354554358472																				4.20547e-22	0.351929	1021.0	45.0	3.26227	2.37218	1.57395	1.2916018065322373e-18	True	54M
GAGAAAGCACCAGGGAACCTGAGCCCC	ACTAATTAAAATCACACACATGATACA	False	1.0	872.0	0.0011467889908256																				3.72137e-27	0.475107	872.0	46.0	1.2874	2.30046	1.37156	1.3707799921020274e-23	True	48M6S
GAGAAAGCACCAGGGACCCTGAGCCCC	ACTTATTAAAATCACACACATAAATGA	(zostera_marina_Chr05_7586643)	5.0	609.0	0.0082101806239737																				4.08498e-11	0.35609	609.0	43.0	3.44359	2.32677	1.56979	7.228634740107835e-08	True	54M
GAGAAAGCACCAGGGAGACTGAGCCCC	ACTTATTAAAATCACACACATATAAGA	(zostera_marina_Chr05_7586643)	7.0	2278.0	0.0030728709394205																				2.20167e-77	0.439584	2278.0	47.0	2.33443	2.52414	1.58253	2.317281968297281e-73	True	54M
GAGAAAGCACCAGGGAGCATGAGCCCC	ACTTATTAAAATCAAACACATGATACA	False	7.0	1829.0	0.003827227993439																				1.30318e-40	0.373416	1829.0	47.0	2.34568	2.39639	1.50629	6.971163373795726e-37	True	48M6S
GAGAAAGCACCAGGGAGCCAGAGCCCC	ACTTAATAAAATCACACACATATATGA	False	11.0	1421.0	0.0077410274454609																				4.27285e-29	0.394303	1421.0	47.0	2.87567	2.38283	1.56158	1.6753798755798677e-25	True	54M
GAGAAAGCACCAGGGAGCCCGAGCCCC	ACATATTAAAATCACACACATGATACA	False	1.0	1054.0	0.0009487666034155																				7.790590000000001e-29	0.448881	1054.0	45.0	1.20333	1.9981	1.20968	3.0293267112783158e-25	True	48M6S
GAGAAAGCACCAGGGAGCCGGAGCCCC	ACTTATTAAAATCCCACACATGATACA	False	3.0	712.0	0.0042134831460674																				6.647380000000001e-19	0.473801	712.0	43.0	1.90948	2.2191	1.38483	1.7854166333796457e-15	True	48M6S
GAGAAAGCACCAGGGAGCCTAAGCCCC	ACTTATAAAAATCACACACATATATGA	False	1.0	1220.0	0.0008196721311475																				1.20923e-47	0.522654	1220.0	46.0	1.16246	2.23361	1.3377	7.601229841979761e-44	True	54M
GAGAAAGCACCAGGGAGCCTCAGCCCC	ACTTATTAAAATCACACACAAATATGA	False	9.0	930.0	0.0096774193548387																				5.44759e-22	0.381166	930.0	47.0	3.3883	2.58602	1.71505	1.6662187492277925e-18	True	54M
GAGAAAGCACCAGGGAGCCTGAACCCC	ACTTATTAAAATCACACAAATGATACA	(zostera_marina_Chr05_7586643)	1.0	733.0	0.0013642564802182																				4.98711e-23	0.469368	733.0	45.0	1.26818	2.34516	1.397	1.5875928796963365e-19	True	48M6S
GAGAAAGCACCAGGGAGCCTGACCCCC	ACATATTAAAATCACACACATGATACA	(zostera_marina_Chr05_7586643)	6.0	579.0	0.0103626943005181																				1.34739e-11	0.361146	579.0	43.0	3.42322	2.3886	1.61658	2.4584405965108017e-08	True	48M6S
GAGAAAGCACCAGGGAGCCTGAGACCC	ACTTATTAAAATCACACACAAATATGA	(zostera_marina_Chr05_7586643)	12.0	3028.0	0.0039630118890356																				5.39357e-80	0.366712	3028.0	47.0	2.47254	2.6463	1.6539	5.898511864494303e-76	True	54M
GAGAAAGCACCAGGGAGCCTGAGCACC	ACTTATTAAAATCAAACACATATATGA	(zostera_marina_Chr05_7586643)	10.0	2736.0	0.0036549707602339																				4.27642e-89	0.424953	2736.0	47.0	2.3766	2.44664	1.52193	5.287612002519555e-85	True	54M
GAGAAAGCACCAGGGAGCCTGAGCCAC	ACTTAATAAAATCACACACATATATGA	(zostera_marina_Chr05_7586643)	25.0	5046.0	0.0049544193420531																				7.47681e-96	0.347589	5046.0	47.0	2.88367	3.11851	1.74633	1.0030426676396704e-91	True	54M
GAGAAAGCACCAGGGAGCCTGAGCCCA	ACTTATTAAAATAACACACATGATACA	(zostera_marina_Chr05_7586643)	13.0	4004.0	0.0032467532467532																				3.92066e-68	0.31688	4004.0	47.0	3.34426	10.5445	2.59815	3.588944618803682e-64	True	48M6S
GAGAAAGCACCAGGGAGCCTGAGCCCC	ACTTATTAAAATCACACACATATGATA	(zostera_marina_Chr05_7586643)	1266.0	2917581.0	0.0004339211147865																				0.0	0.284453	2917581.0	48.0	1.4003	2.36846	1.42425	0.0	True	50M4S
GAGAAAGCACCAGGGAGCCTGAGCCCG	ACTTATTAAAATCACACACATATGTGA	(zostera_marina_Chr05_7586643)	1.0	625.0	0.0016																				1.31688e-16	0.459991	625.0	44.0	1.41463	2.5168	1.5168	3.1776635102270814e-13	True	54M
GAGAAAGCACCAGGGAGCCTGAGCCCT	AATTATTAAAATCACACACATGATACA	(zostera_marina_Chr05_7586643)	1.0	484.0	0.0020661157024793																				2.99945e-31	0.5976	484.0	37.0	1.28355	2.50413	1.45041	1.2546977491775059e-27	True	48M6S
GAGAAAGCACCAGGGAGCCTGAGCCGC	ACTTATTAAAATCACTCACATATATGA	(zostera_marina_Chr05_7586643)	3.0	873.0	0.0034364261168384																				3.51876e-25	0.427841	873.0	47.0	2.37689	3.07102	1.69874	1.2119025395632605e-21	True	54M
GAGAAAGCACCAGGGAGCCTGAGCCTC	ACTTATTAAAATCACCCACATATATGA	(zostera_marina_Chr05_7586643)	1.0	409.0	0.0024449877750611																				1.76197e-21	0.563349	409.0	37.0	1.15396	2.22494	1.32029	5.2800210970651576e-18	True	54M
GAGAAAGCACCAGGGAGCCTGAGCGCC	ACTTATTAAAATCACACACATAAATGA	(zostera_marina_Chr05_7586643)	2.0	673.0	0.0029717682020802																				7.43072e-29	0.546935	673.0	43.0	1.61864	2.3997	1.47103	2.8915778613441176e-25	True	54M
GAGAAAGCACCAGGGAGCCTGAGCTCC	ACTTATTAAAATCACACACACGATACA	(zostera_marina_Chr05_7586643)	1.0	551.0	0.0018148820326678																				1.13505e-19	0.438699	551.0	44.0	1.23182	2.29764	1.37387	3.152953862908298e-16	True	47M7S
GAGAAAGCACCAGGGAGCCTGAGGCCC	ACTTATAAAAATCACACACATAATAGA	(zostera_marina_Chr05_7586643)	1.0	533.0	0.0018761726078799																				2.60591e-17	0.460248	533.0	42.0	1.7045	2.40338	1.4878	6.503315489876791e-14	True	49M5S
GAGAAAGCACCAGGGAGCCTGAGTCCC	ACTAATTAAAATCACACACATATATGA	(zostera_marina_Chr05_7586643)	1.0	374.0	0.0026737967914438																				3.34637e-08	0.437296	374.0	35.0	1.29765	2.23262	1.32086	4.846765145251507e-05	True	54M
GAGAAAGCACCAGGGAGCCTGATCCCC	ACTTATTAAAATCACACACATATAAGA	(zostera_marina_Chr05_7586643)	3.0	512.0	0.005859375																				5.72362e-12	0.408847	512.0	40.0	2.38505	2.25195	1.44922	1.0689807494673693e-08	True	54M
GAGAAAGCACCAGGGAGCCTGCGCCCC	ACTTATTAAAATCCCACACATGATACA	False	70.0	14982.0	0.0046722733947403																				0.0	0.413368	14982.0	47.0	2.16712	2.24416	1.39801	0.0	True	48M6S
GAGAAAGCACCAGGGAGCCTGGGCCCC	ACTTACTAAAATCACACACATATATGA	False	1.0	998.0	0.001002004008016																				3.13719e-36	0.548444	998.0	46.0	1.38199	2.27355	1.38176	1.504224271970471e-32	True	54M
GAGAAAGCACCAGGGAGCCTGTGCCCC	ACTTATTAAAATAACACACATATATGA	False	1.0	255.0	0.0039215686274509																				1.13045e-13	0.609006	255.0	27.0	1.19998	1.97255	1.2	2.336186045690776e-10	True	54M
GAGAAAGCACCAGGGAGCCTTAGCCCC	ACATATTAAAATCACACACATGATACA	False	2.0	361.0	0.0055401662049861																				4.66366e-13	0.482235	361.0	36.0	2.24154	2.27978	1.42105	9.305902316319719e-10	True	48M6S
GAGAAAGCACCAGGGAGCGTGAGCCCC	ACTTAGTAAAATCACACCCATATATGA	False	1.0	558.0	0.0017921146953405																				1.42752e-12	0.370479	558.0	43.0	1.60218	2.13978	1.30824	2.765107638212385e-09	True	54M
GAGAAAGCACCAGGGAGCTGAGCCCCA	CTTATAAAAATCACACACATGATACAT	False	1.0	217.0	0.0046082949308755																				4.0557e-09	0.535893	217.0	25.0	1.31062	2.11982	1.27189	6.281033320870986e-06	True	17M1D30M7S
GAGAAAGCACCAGGGAGCTTGAGCCCC	AATTATTAAAATCACACACATATATGA	False	1.0	325.0	0.003076923076923																				7.01506e-20	0.570444	325.0	31.0	1.20163	2.17231	1.30154	1.9671321813803527e-16	True	54M
GAGAAAGCACCAGGGAGGCTGAGCCCC	AATTATTAAAATCACACACATGATACA	False	1.0	655.0	0.0015267175572519																				5.73945e-21	0.433455	655.0	45.0	1.32892	2.28855	1.38321	1.6844556091080078e-17	True	48M6S
GAGAAAGCACCAGGGAGTCTGAGCCCC	ACATATTAAAATCACACACATGATACA	False	1.0	365.0	0.0027397260273972																				3.58876e-09	0.461805	365.0	34.0	1.20845	2.32055	1.40548	5.578626167306471e-06	True	48M6S
GAGAAAGCACCAGGGATCCTGAGCCCC	ACTTATTAAAATCACAAACATGATACA	(zostera_marina_Chr05_7586643)	3.0	502.0	0.0059760956175298																				1.42235e-12	0.447414	502.0	40.0	2.51536	2.01195	1.30876	2.755366227336951e-09	True	48M6S
GAGAAAGCACCAGGGCGCCTGAGCCCC	ACTTATTAAAATCCCACACATGATACA	(zostera_marina_Chr05_7586643)	34.0	6121.0	0.0055546479333442																				9.251239999999999e-177	0.418403	6121.0	47.0	2.39891	2.27871	1.43718	2.5382394677221688e-172	True	48M6S
GAGAAAGCACCAGGGCGCCTGCGCCCC	ACTTATTAAAATCACCCACATGATACA	False	7.0	612.0	0.011437908496732																				9.3653e-08	0.346239	612.0	42.0	3.31226	2.40033	1.62582	0.0001312594052855	True	48M6S
GAGAAAGCACCAGGGGGCCTGAGCCCC	ACTTATTAAAATAACACACATGATACA	False	2.0	1633.0	0.0012247397428046																				6.4229799999999985e-49	0.386867	1633.0	47.0	1.41147	2.41029	1.45622	4.153289857481101e-45	True	48M6S
GAGAAAGCACCAGGGTGCCTGAGCCCC	ACTTATTAAAATCACACCCATATATGA	(zostera_marina_Chr05_7586643)	1.0	449.0	0.0022271714922048																				5.96882e-22	0.544619	449.0	36.0	1.30178	1.84633	1.12918	1.8226083960106968e-18	True	54M
GAGAAAGCACCAGGTAGCCTGAGCCCC	ACTTATTAAAATCACAAACATATATGA	(zostera_marina_Chr05_7586643)	3.0	456.0	0.006578947368421																				1.9114400000000002e-18	0.531506	456.0	38.0	2.27822	2.15789	1.37939	5.030645945348629e-15	True	54M
GAGAAAGCACCAGTGAGCCTGAGCCCC	ACTTATTAAAATCACAAACATGATACA	(zostera_marina_Chr05_7586643)	3.0	635.0	0.0047244094488188																				4.35512e-21	0.527954	635.0	43.0	2.47387	2.27717	1.45354	1.2845719855052776e-17	True	48M6S
GAGAAAGCACCATGGAGCCTGAGCCCC	ACTTATTAAAAACACACACATATATGA	False	3.0	570.0	0.0052631578947368																				3.70829e-12	0.382008	570.0	42.0	2.38436	2.16491	1.39825	7.005993621287489e-09	True	54M
GAGAAAGCACCCGGGAGCCTGAGCCCC	ACTTATTAAAATCACCCACATGATACA	(zostera_marina_Chr05_7586643)	6.0	693.0	0.0086580086580086																				2.76079e-23	0.458543	693.0	43.0	2.68108	2.36652	1.50938	8.873530625017359e-20	True	48M6S
GAGAAAGCACCGGGGAGCCTGAGCCCC	ACTTATTAAAATAACACACATATATGA	False	1.0	910.0	0.001098901098901																				7.449310000000001e-23	0.381494	910.0	45.0	1.15542	1.98132	1.18791	2.355420902623296e-19	True	54M
GAGAAAGCACCTGGGAGCCTGAGCCCC	ACATATTAAAATCACACACATATATGA	False	1.0	536.0	0.001865671641791																				1.58882e-19	0.50275	536.0	40.0	1.41171	2.22575	1.35634	4.38343321763256e-16	True	54M
GAGAAAGCACTACTGTAGAATTCTCAG	GTTTCACCCAACAGAAATCTGGAGGGG	(zostera_marina_Chr05_21970877)	1.0	408.0	0.0024509803921568																				1.38316e-14	0.558813	408.0	31.0	1.26089	0.458333	0.458333	3.0083112888227015e-11	True	54M
GAGAAAGCAGAAAGCCGAGCAGAGCTG	AGAGACAAATCGGGGAGGAGGAATCCG	(zostera_marina_Chr06_21440239)	1.0	203.0	0.0049261083743842																				4.28773e-06	0.47619	203.0	21.0	1.27457	0.477833	0.458128	0.0052914770320882	True	3S51M
GAGAAAGCAGCAGGGAGCCTGAGCCCC	ACTTATTAAAATCCCCCACATATATGA	(zostera_marina_Chr05_7586643)	1.0	516.0	0.001937984496124																				4.8959499999999996e-20	0.484058	516.0	39.0	1.25654	2.02713	1.22868	1.3821749833794426e-16	True	54M
GAGAAAGCATAAGCAAATGCGATGTTC	ACAAGAGATTGGAATGTTTTCCAAATC	(zostera_marina_Chr05_20550679)	10.0	24230.0	0.0004127115146512																				0.0	0.362375	24230.0	48.0	1.16896	0.344532	0.334049	0.0	True	54M
GAGAAAGCATCAGGGAGCCTGAGCCCC	ACTATTAAAATCACACACATATATGAT	False	1.0	386.0	0.0025906735751295																				2.57623e-15	0.537467	386.0	36.0	1.2168	2.17358	1.28756	5.822117650502831e-12	True	29M1D25M
GAGAAAGCATGAACTCTGCTTTCGGTA	ATCTATAGGTCCTGCGGGATCTTTAGA	False	1.0	1538.0	0.0006501950585175																				2.50042e-17	0.436181	1538.0	23.0	0.841248	0.169051	0.159948	6.245194231001494e-14
GAGAAAGCCCCAGGGAGCCTGAGCCCC	ACTTATTAAAATCACCCACATGATACA	(zostera_marina_Chr05_7586643)	20.0	2514.0	0.0079554494828957																				2.73469e-51	0.339935	2514.0	47.0	2.51165	2.35839	1.48926	1.8574055401488647e-47	True	48M6S
GAGAAAGCGCCAGGGAGCCTGAGCCCC	ACGTATTAAAATCACACACATATATGA	False	1.0	1194.0	0.0008375209380234																				9.63707e-36	0.437814	1194.0	47.0	1.30896	2.13484	1.29732	4.564841163362202e-32	True	54M
GAGAAAGCGCGTCCCGAAGAATAGAAG	AAGAAGAAGAAGAAGTAGACGTAGACG	(zostera_marina_Chr01_39156320)	1.0	304.0	0.0032894736842105																				9.08385e-13	0.696491	304.0	20.0	1.70655	2.27961	2.26974	1.7803574343957995e-09	True	54M
GAGAAAGCTCCAGGGAGCCTGAGCCCC	ACTTATTAAAATCACCCACATGATACA	(zostera_marina_Chr05_7586643)	2.0	1243.0	0.0016090104585679																				2.0397500000000002e-29	0.412917	1243.0	46.0	1.56932	2.09091	1.27997	8.074485545681042e-26	True	48M6S
GAGAAAGGACCAGGGAGCCTGAGCCCC	CCTTATTAAAATCACCCACATGATACA	False	1.0	764.0	0.0013089005235602																				2.79956e-31	0.524644	764.0	46.0	1.13481	2.33508	1.40183	1.1718981222471278e-27	True	48M6S
GAGAAAGGATCCCGATGAATTTTGTTT	CCAAGAAGATATACTTCCAATATGTTC	(zostera_marina_Chr02_38960558)	1.0	1215.0	0.0008230452674897																				1.78061e-57	0.705298	1215.0	33.0	1.215	0.530864	0.506173	1.3603515615186782e-53	True	54M
GAGAAAGGATGCCATTCGAAGGGAGAC	AAGGCTTTGCAGTTTACTAACATGTAC	(zostera_marina_Chr02_38527286)	1.0	1032.0	0.000968992248062																				1.38402e-42	0.471481	1032.0	41.0	1.2031	0.380814	0.375969	7.754399963030667e-39	True	54M
GAGAAAGGATGTTGATTCTGCTGGTAA	TGACTTGTGGTCGAACACTGTTTCTGA	(zostera_marina_Chr05_26600528)	2.0	1969.0	0.0010157440325038																				2.39259e-19	0.241856	1969.0	48.0	0.970201	0.235145	0.230066	6.55056731423739e-16	True	53M1S
GAGAAAGGATTTTTCTGGTAATTCCCA	GGGATCAAATTTGTATAGATCAATCAC	False	2.0	4404.0	0.0004541326067211	-	Y_Y_Y	PF07495.16	1.1	13.1	0.1	1.2	13.1	0.1	1.0	1.0	0.0	0.0	1.0	1.0	1.0	0.0	-	-2.0	1.1877e-184	0.555063	4404.0	48.0	1.11954	0.348547	0.333333	3.426414429753563e-180	True	40M73N14M
GAGAAAGGCAGTGCCGAACCCAACACC	ACCGACGACGGCGAGGTTGACGGAGAG	(zostera_marina_Chr04_6049867)	6.0	7123.0	0.0008423417099536																				1.79269e-54	0.299338	7123.0	48.0	1.27482	2.91113	2.66264	1.2937509408892993e-50	True	2S52M
GAGAAAGGGAAGATTCTAGATCAGGTG	GCGGATTTTGACATTCATTAAATTGTT	(zostera_marina_Chr01_40065537)	1.0	1162.0	0.0008605851979345																				4.93992e-27	0.345278	1162.0	48.0	1.14127	0.402754	0.387263	1.813370300473029e-23	True	35M3D19M
GAGAAAGGTGAATCTCGACATTTACAA	CAAATACAATAAGACACATCATAAATT	(zostera_marina_Chr03_34002541)	2.0	2111.0	0.0009474182851729																				2.0215e-73	0.492044	2111.0	48.0	1.22045	0.519659	0.51208	2.0056855160447903e-69	True	54M
GAGAAAGGTGGTGGGCGGGGAGGAAAA	TGCGGCGAAGCCGGTGGTGAATTTTGG	(zostera_marina_Chr05_6789776)	1.0	690.0	0.0014492753623188																				9.6922e-08	0.347913	690.0	31.0	0.992388	0.234783	0.234783	0.0001356995857909	True	54M
GAGAAAGGTTTTCCCAGAATAGATAAG	AAGATTCAAAAGAAACAAAACACGCTG	(zostera_marina_Chr03_16710118)	1.0	329.0	0.0030395136778115																				5.83014e-17	0.542338	329.0	25.0	1.19212	0.428571	0.410334	1.4308621023596974e-13	True	54M
GAGAAAGTACCAGGGAGCCTGAGCCCC	ACTGATTAAAATCACACACATGATACA	False	1.0	464.0	0.0021551724137931																				1.84801e-14	0.428814	464.0	41.0	1.32862	2.1875	1.32328	3.991442478379982e-11	True	48M6S
GAGAAAGTACGAAATCCTTGGTTGTTG	TGGTTGTTGTTGTTGTAGAGGAGGATG	(zostera_marina_Chr01_33091510)	1.0	1605.0	0.0006230529595015																				2.18989e-09	0.246065	1605.0	45.0	0.889085	1.8947	1.88598	3.4550474378565883e-06	True	54M
GAGAAAGTCAAAAACTAGCTTGGTATT	CTTGAATTTGCCTGAACCTGCAAGAAG	(zostera_marina_Chr03_26309077)	15.0	690.0	0.0217391304347826																				2.0563e-06	0.330305	690.0	43.0	2.77049	5.7913	3.70435	0.0026020097886908	True	54M
GAGAAAGTCTCAAACTTCTTTAGACAC	TCCGGTGGCCCCACCTCCATGCACGAG	(zostera_marina_Chr05_31414744)	3.0	414.0	0.0072463768115942																				6.57844e-09	0.41254	414.0	26.0	2.5878	0.630435	0.586957	1.003200817613146e-05	True	54M
GAGAAAGTCTCAAACTTCTTTAGACCC	TCAGGTGGCCACACCTCCAAGCACGAG	(zostera_marina_Chr05_31414744)	37.0	64115.0	0.0005770880449192																				0.0	0.33232	64115.0	45.0	1.40769	0.471855	0.450519	0.0	True	54M
GAGAAAGTGAATCTATATCTGATCCCA	AGCTATCATCGGAATCTTCTTTAAATA	(zostera_marina_Chr03_37632466)	1.0	999.0	0.001001001001001																				2.05241e-11	0.315142	999.0	47.0	1.07083	0.293293	0.291291	3.703614186857383e-08	True	54M
GAGAAAGTGAGACGACTGCTCTAGGAA	GCATCCCGCTGTGGATGTGGAAAATAA	(zostera_marina_Chr01_3397958)	1.0	386.0	0.0025906735751295																				7.00687e-15	0.47616	386.0	36.0	1.20567	0.502591	0.487047	1.548029069731403e-11	True	54M
GAGAAAGTGCTTGTGGTTGCAGGAACA	GATGACTGACCAGAAGTGTTTGTTGAA	(zostera_marina_Chr02_39541012)	1.0	150.0	0.0066666666666666																				4.12096e-07	0.521971	150.0	20.0	1.14495	0.3	0.3	0.0005500093180012	True	54M
GAGAAAGTGGAGGAAAAGGTCGTGGTT	CCACATCCTGCTCCCAAAGACAAGCGG	(zostera_marina_Chr06_28281531)	1.0	639.0	0.001564945226917																				2.59756e-25	0.534642	639.0	41.0	1.43235	0.56651	0.561815	8.988088518084115e-22	True	2S52M
GAGAAAGTTATTTGCTATTAAAAATGA	ATAATGATAGTACGGGGTCAAACGCGC	(zostera_marina_Chr04_24449726)	1.0	159.0	0.0062893081761006																				6.86712e-08	0.486705	159.0	18.0	1.32805	0.484277	0.484277	9.720041175089892e-05	True	54M
GAGAAAGTTTTGCATCCAAAGCAGTGC	TCAAAGATGAAGATGGTTGGTGGTGAG	(zostera_marina_Chr02_2102375)	1.0	924.0	0.001082251082251																				1.76764e-25	0.401767	924.0	46.0	1.08832	0.408009	0.406926	6.15455987351199e-22	True	54M
GAGAAATACATCGAATACAACAAATAT	GCAGATGAAAACTATCCGTGTACTCAA	(zostera_marina_Chr06_19950686)	1.0	435.0	0.0022988505747126																				9.02361e-17	0.521926	435.0	39.0	1.19306	0.45977	0.45977	2.194858134641705e-13	True	54M
GAGAAATAGAGACATGTGGTGCCTCGA	CCGGCTTTTACACCAAAAACTGGGTTT	(zostera_marina_Chr01_3030927)	1.0	858.0	0.0011655011655011																				2.06575e-07	0.261744	858.0	44.0	0.780463	0.201632	0.181818	0.0002822548930667	True	54M
GAGAAATAGTTTGCTAAACTTTAAAGA	AGATATACCAGGCGGTCTGTAATCTTC	(zostera_marina_Chr06_3015776)	1.0	1469.0	0.0006807351940095																				2.97706e-06	0.150855	1469.0	47.0	0.636116	0.108918	0.108918	0.0037204758905451	True	54M
GAGAAATATCAGGAACCTGCTTTGAGA	CCTCTTCAAAAACTGATCAAGGGCCCC	False	1.0	568.0	0.0017605633802816																				3.00521e-14	0.4005	568.0	42.0	1.34448	1.32746	1.14437	6.417026861866969e-11	True	28M378N26M
GAGAAATATTTACAAAAGTAATATAAA	TAGAATACCGAAAACGCCCCCTGGAAA	(zostera_marina_Chr06_2003614)	4.0	1411.0	0.0028348688873139																				7.50245e-09	0.235232	1411.0	46.0	1.78412	0.384833	0.352232	1.1396942510507654e-05	True	54M
GAGAAATCAAAGAATATTAGGTTACTG	GATGAGAAGAAGAAGCCTATGTTGGAG	(zostera_marina_Chr03_1726857)	1.0	960.0	0.0010416666666666																				1.13136e-17	0.386282	960.0	27.0	1.04378	0.269792	0.269792	2.872931593139658e-14	True	52M2S
GAGAAATCACCAGGGAGCCTGAGCCCC	ACTTATTAAAATCACACACATATATCA	(zostera_marina_Chr05_7586643)	2.0	425.0	0.0047058823529411																				3.21486e-11	0.355204	425.0	38.0	2.27667	2.03765	1.31294	5.7280816490797184e-08	True	52M2S
GAGAAATCAGGATCAAGAAAGTACGAC	TACGTCTCGACGGACTTTAGACTATCC	(zostera_marina_Chr03_34096692)	1.0	418.0	0.0023923444976076																				5.21972e-15	0.488923	418.0	34.0	1.17599	0.464115	0.437799	1.1608780672623352e-11	True	54M
GAGAAATCCCTTTTTAATAACAAAGGC	TAATCATGTTCGTCACTACCCACATAA	(zostera_marina_Chr01_6678725)	1.0	649.0	0.0015408320493066																				5.62371e-16	0.393987	649.0	40.0	1.17302	0.303544	0.303544	1.3152780889850373e-12	True	54M
GAGAAATCCGGTTTTCTGCAAAACGGC	GATCCTCACGCGTCTAAGATCTCTCCC	(zostera_marina_Chr03_33392140)	2.0	4358.0	0.0004589261128958																				6.34341e-90	0.341681	4358.0	48.0	1.26153	0.468564	0.45709	7.928567793597572e-86	True	54M
GAGAAATCCTACAATGAGATTTTTCGG	ACCACTTTTAGTATATCCCTATACTCC	(zostera_marina_Chr05_6527376)	1.0	613.0	0.0016313213703099																				7.778360000000001e-18	0.368419	613.0	38.0	1.0101	0.270799	0.264274	1.99062325638421e-14	True	54M
GAGAAATCTTCGACTTAGTCTCAACCG	GAGCCATTCGCTTCAAATTCGTGCCAG	(zostera_marina_Chr05_24178987)	12.0	16166.0	0.0007422986514907																				0.0	0.343559	16166.0	48.0	1.3912	0.494495	0.481566	0.0	True	54M
GAGAAATGAGAGTTGGTCTTGGAGGTG	AACTTCGTTGATGAGGTCATCAGAGTT	(zostera_marina_Chr01_33446003)	1.0	243.0	0.0041152263374485																				2.39478e-11	0.487734	243.0	22.0	1.03697	0.283951	0.27572	4.302571453364579e-08	True	54M
GAGAAATGGAAGAGCTTTTCTGAATCT	GAGAAAGCACCGTTTAAAGCCAAAGCG	False	2.0	1574.0	0.0012706480304955	-	HMG_box	PF00505.22	0.18	16.2	1.3	0.18	16.2	1.3	1.0	1.0	0.0	0.0	1.0	1.0	1.0	0.0	-	1.0	1.04408e-34	0.36582	1574.0	47.0	1.36795	0.817662	0.721728	4.812560373674943e-31	True	27M93N27M
GAGAAATGGAGGATAAAAGAAGGAAAA	AAGATGAGCCGAGATGAGGAGGAGGAG	(zostera_marina_Chr03_31495870)	2.0	630.0	0.0031746031746031																				8.22892e-11	0.408396	630.0	43.0	1.46499	0.707937	0.414286	1.428235494925628e-07	True	54M
GAGAAATGGGAGATAATGCCAGACTCC	ATCAACGACATAGATCGAGGGAGCATG	(zostera_marina_Chr06_25019155)	1.0	882.0	0.0011337868480725																				4.61059e-12	0.405527	882.0	40.0	0.856826	2.55215	1.83107	8.662034041472969e-09	True	54M
GAGAAATTAGCTTGTTGCTGCTGCTGC	TGCTGCATGAACTGAGGATGCGGTGTA	False	3.0	4878.0	0.0006150061500615																				4.00951e-130	0.378496	4878.0	48.0	1.27726	8.29561	2.95941	7.704012620318018e-126	True	30M3I5M125N16M
GAGAAATTATGACGAGACAAGAAATGA	ATACGCTGCAGGGAGGGGAGATGAAAA	(zostera_marina_Chr05_31069768)	1.0	448.0	0.0022321428571428																				2.71487e-24	0.630812	448.0	32.0	1.34426	0.53125	0.522321	9.056104498334698e-21	True	54M
GAGAAATTGAGAGGGAGAAAGCAGCCT	CTTATTAACCAATTCTTGGAACAGAGA	(zostera_marina_Chr05_21993701)	20.0	28828.0	0.0006937699458859																				0.0	0.420977	28828.0	48.0	1.33582	0.488171	0.472665	0.0	True	53M1S
GAGAAATTGATTTGTTAGCATTCGTGG	ATGAATTCCCAGTACTTGGAGTTGGAA	(zostera_marina_Chr05_5381005)	1.0	959.0	0.0010427528675703																				1.71793e-33	0.516846	959.0	46.0	1.17037	0.409802	0.406674	7.655536464532057e-30	True	54M
GAGAACAAACCGAACAAATCTTGGGAT	TAAATAAGTTCTTGGAGGGATTCCTCC	(zostera_marina_Chr05_392524)	3.0	3776.0	0.0007944915254237																				4.35245e-110	0.399639	3776.0	48.0	1.32089	0.463189	0.451536	6.857019063391633e-106	True	54M
GAGAACAAACGTGCCTTCTTATAATTA	CATCTTTGAAATTCTAAATATTGATTT	(zostera_marina_Chr05_1470542)	1.0	748.0	0.0013368983957219																				4.19912e-27	0.45106	748.0	46.0	1.19469	0.544118	0.529412	1.544390370560101e-23	True	54M
GAGAACAAATTACGCAGAGCTCTGTTT	ATGTCTGATTACGTCATTTTCTTCTCA	(zostera_marina_Chr06_2624242)	2.0	1353.0	0.0014781966001478																				4.91542e-38	0.458229	1353.0	41.0	1.23192	0.377679	0.353289	2.466067914916388e-34	True	54M
GAGAACAAGAACGCCAAGCCCTTCAAC	TCTGTCCAGACAGGACACCAAAACTCA	(zostera_marina_Chr06_6019823)	1.0	1746.0	0.0005727376861397																				9.54343e-09	0.212724	1746.0	47.0	0.737556	0.133448	0.128866	1.438909146556742e-05	True	54M
GAGAACAAGTTCCTCGTCTGTTGGGTG	GAATCTGAAACCAGGAGGTAGATTCAG	(zostera_marina_Chr01_33440160)	2.0	3216.0	0.0006218905472636																				7.803650000000001e-47	0.345671	3216.0	48.0	1.13858	0.364428	0.342973	4.819413963376754e-43	True	54M
GAGAACAATCACTTGATAAAGAGCCTG	CACGACCAGGTTACTCCACATGATATT	False	1.0	798.0	0.0012531328320802																				5.08192e-09	0.257721	798.0	37.0	1.01184	0.329574	0.289474	7.81304455153628e-06	True	30M65N24M
GAGAACAATTATAGACGGAGAAAATTC	AGCAAGCAGAAAATCCATCAACATTTA	(zostera_marina_Chr04_26905700)	1.0	490.0	0.0020408163265306																				4.90015e-10	0.331856	490.0	36.0	1.18925	0.363265	0.361224	8.077585837329372e-07	True	53M1S
GAGAACACAAAGTATACATACGAAGTG	GATGTTAAGCTTAGAAAGCAACTCCAC	(zostera_marina_Chr05_21445681)	1.0	146.0	0.0068493150684931																				2.42105e-06	0.586599	146.0	18.0	1.13146	0.294521	0.294521	0.0030473425311827	True	54M
GAGAACACAGCTCCGAGTGTCATTTTC	TTGTGCTGCTTCACGAGGTCCTCAGTC	False	1.0	320.0	0.003125																				5.44877e-08	0.516919	320.0	7.0	1.70403	1.37187	1.37187	7.769514523854452e-05
GAGAACACCTATGCTGACTCCAAGCCC	TATCCACAAACCAAGCATCCCGTTCCT	(zostera_marina_Chr06_22311726)	1.0	445.0	0.0022471910112359																				3.15902e-11	0.378884	445.0	34.0	1.44422	0.54382	0.539326	5.631487242273741e-08	True	54M
GAGAACAGAAATAGATAATATCTGTTC	GAGAAGTTCTGGACAAATCAGGAAGGA	(zostera_marina_Chr05_3436052)	4.0	6841.0	0.000584709837743																				5.4108e-51	0.186116	6841.0	48.0	0.944886	0.19427	0.192808	3.6526352733589127e-47	True	54M
GAGAACAGAACAGCAATGACCATGAGA	AGTAAAGCGACGGTATTCCCTCTCTGT	(zostera_marina_Chr04_3510142)	4.0	4985.0	0.0008024072216649																				5.37536e-45	0.300283	4985.0	48.0	0.926888	0.19659	0.189368	3.1875820081037247e-41	True	54M
GAGAACAGCGGCAAGATAAATAGGAGC	ACCAAAGCCAAAACGTTTAGCGTAACG	(zostera_marina_Chr03_25602574)	2.0	2449.0	0.0008166598611678																				2.76922e-49	0.455116	2449.0	46.0	1.15032	0.323397	0.310739	1.805433433105003e-45	True	54M
GAGAACAGCTCCGAGAACTGATCCCAT	TGCGACAGGCACCCGTTCGAATAAGGC	(zostera_marina_Chr01_18929403)	16.0	18120.0	0.0008830022075055																				1.19058e-63	0.133471	18120.0	48.0	1.14062	0.258333	0.241832	1.0122018905033336e-59	True	54M
GAGAACAGGAGGGTCTGGTGAAGGTTG	AATGGGAGCTGTGATTAGGACGTTGTC	(zostera_marina_Chr03_28825878)	1.0	728.0	0.0013736263736263																				6.68667e-14	0.40481	728.0	42.0	0.93108	0.243132	0.243132	1.3997025299792995e-10	True	54M
GAGAACAGTGTACCACCAGAGAAATAA	AAGAAGAAGAACCAGAGGAAACCCAAG	(zostera_marina_Chr01_19454479)	1.0	759.0	0.0013175230566534																				1.11783e-36	0.600702	759.0	44.0	1.30263	0.615283	0.58498	5.421322711162101e-33	True	54M
GAGAACATAATCTCAAGGCGTTTTTCA	AATCCTTCAAATACAATTGGACTTGTC	(zostera_marina_Chr05_20424719)	3.0	5013.0	0.0005984440454817																				1.8449e-24	0.169103	5013.0	48.0	0.751499	0.165968	0.145422	6.192075639873797e-21	True	54M
GAGAACATCAACTATACCTACTTCAAT	GGAGAACTTAACCAACTTAGGAAGAAC	(zostera_marina_Chr02_15524935)	1.0	1235.0	0.0008097165991902																				4.22081e-12	0.286417	1235.0	36.0	1.18742	0.450202	0.438866	7.947379045110182e-09	True	54M
GAGAACATCAGAATCAGAGGAAGAAGA	TACAAATGTAATCGCAAGTCCTTTTGT	(zostera_marina_Chr01_19233162)	1.0	1121.0	0.0008920606601248																				4.5059e-57	0.519942	1121.0	47.0	1.33106	0.553078	0.542373	3.4150074476346812e-53	True	54M
GAGAACATCGGCCGACGGAGGAGAGGA	CACGTTACGGAGCTGGTGAAGACGGTG	(zostera_marina_Chr04_5021920)	1.0	1029.0	0.0009718172983479																				1.90468e-18	0.377813	1029.0	47.0	1.01024	0.276968	0.276968	5.013158127635522e-15	True	54M
GAGAACATCTCCAGGTTGGAGGACTGT	TGAGATATCAGACAAACGGTCATGACT	(zostera_marina_Chr05_2678362)	2.0	4202.0	0.0004759638267491																				9.50596e-111	0.416792	4202.0	48.0	1.29505	0.505236	0.491195	1.509399530264568e-106	True	54M
GAGAACATGCTGCGTTTGCCCAAAGTT	CGCAGACATCTTGCTTATTAAAATTGA	(zostera_marina_Chr01_33465939)	1.0	772.0	0.0012953367875647																				2.69099e-26	0.487417	772.0	47.0	1.17212	0.48057	0.48057	9.634111810957005e-23	True	52M2S
GAGAACATGGCTAGTCTTCAGTTCTTC	AACTCCATCACCTTCAACTCGGCGAAG	False	5.0	772.0	0.0064766839378238	-	Chloroa_b-bind	PF00504.24	0.24	15.9	0.1	0.24	15.9	0.1	1.0	1.0	0.0	0.0	1.0	1.0	1.0	0.0	-	-2.0	8.04207e-07	0.274578	772.0	30.0	2.45219	0.479275	0.475389	0.0010502569563369	True	54M
GAGAACATGGCTAGTCTTCCGTTCTTC	AACTACTTCACCTTCAACTCGGCGAAG	(zostera_marina_Chr04_27953287)	513.0	742143.0	0.0006912414453818																				0.0	0.131823	742143.0	48.0	1.47539	0.326141	0.31738	0.0	True	54M
GAGAACATGTGGCCGCATACATAGCAT	GCGTGCGTCTTTGCAGGCTTTCTGTTT	(zostera_marina_Chr02_37692062)	2.0	1898.0	0.0010537407797681																				1.48364e-18	0.306375	1898.0	44.0	0.952146	0.255532	0.228662	3.9244863531870366e-15	True	54M
GAGAACATTGGAGGAACCTGCAATATC	TCCCCACGAAACAAATTGCCAGCCCTC	(zostera_marina_Chr01_37247870)	1.0	581.0	0.0017211703958691																				1.07361e-10	0.327796	581.0	45.0	1.20812	0.328744	0.328744	1.8497726536406242e-07	True	54M
GAGAACCAACATCTCAAGCTTTGCCAG	CTCATTCCCAGGACACGAGTGACTCCC	(zostera_marina_Chr05_431517)	2.0	2321.0	0.0008616975441619																				7.097779999999999e-20	0.286438	2321.0	46.0	1.03368	0.232227	0.224903	1.9899572575128715e-16	True	54M
GAGAACCAAGCCGGGAACTTGAACTCT	CCCATGTAGATCTTCTTATACATTGAC	(zostera_marina_Chr06_18012014)	2.0	3533.0	0.0005660911406736																				1.74761e-90	0.378638	3533.0	45.0	1.59076	4.83668	4.16643	2.199855620472548e-86	True	54M
GAGAACCACCCAGAAAGAAGAGGAGAG	GAGAGGAGAGATCGGAAGAGCACCGTC	False	1.0	471.0	0.0021231422505307																				9.33207e-12	0.438476	471.0	41.0	1.3884	3.62633	2.83864	1.7201681037965746e-08	True	17S37M
GAGAACCACCGCTTCCTCGAAACATGT	TGGGTGCCGTCGGTGTTGGGTTCTTCC	(zostera_marina_Chr01_6215843)	3.0	2420.0	0.0012396694214876																				9.47419e-54	0.3481	2420.0	48.0	1.40634	0.471901	0.463636	6.745992441565023e-50	True	54M
GAGAACCACGTATCATGCAAGGACTTG	TACCACATACCAAAAAGTGATACGTAC	(zostera_marina_Chr03_3126743)	4.0	5918.0	0.0006759040216289																				9.43808e-131	0.362519	5918.0	48.0	1.334	0.548665	0.529064	1.8236778370576926e-126	True	54M
GAGAACCAGCTAGCTCCGAATTCGATT	GGCATTTCACCACTAACCACAGCTCAT	(RF_all_FP102296.1/54933-51979_815)	3.0	966.0	0.0031055900621118																				3.44348e-11	0.319416	966.0	20.0	1.14908	0.280538	0.238095	6.122736214327144e-08
GAGAACCAGCTATCTCCAAGTTCGATT	GGAATTTCTCCGCTACCCACACGTCAT	(RF_all_JH932292.1/1271855-1274732_778) (mge_aclame_genes_all_0_gene:plasmid:141404_792)	4.0	684.0	0.0058479532163742																				1.27488e-37	0.703602	684.0	12.0	2.65198	1.87135	1.83333	6.3355400061661375e-34
GAGAACCAGCTATCTCCCGGCTTGATT	AGGCTTTCACTCCGCCCCACAAGTCAT	(RF_all_CP014943.1/2564038-2566931_753)	1.0	96.0	0.0104166666666666																				5.84431e-10	0.901184	96.0	5.0	1.69238	1.01042	1.01042	9.584615616239152e-07
GAGAACCAGCTATCTCCCGGTTTGATT	GACCTTTCACCCCCAGCCACAGGTCAT	(RF_all_AXOM01000003.1/1-2803_657)	3.0	360.0	0.0083333333333333																				2.96381e-14	0.954268	360.0	4.0	1.56685	0.872222	0.327778	6.330595194625615e-11
GAGAACCAGCTATCTCCGAGTTTGATT	GGCCTTTCACCCCTAATCACAGGTCAT	(RF_all_AYZS02040640.1/1-797_623) (mge_aclame_genes_all_0_gene:plasmid:134728_793)	14.0	962.0	0.0145530145530145																				1.16326e-09	0.342259	962.0	30.0	2.86353	3.06341	2.99064	1.8700859455767217e-06	True	54M
GAGAACCAGCTATCTCCGGGTTTGATT	GGCCTTTCACCCCTATCCACAGCTCAT	(RF_all_CP001734.1/1976442-1973502_804) (mge_aclame_genes_all_0_gene:plasmid:131183_834)	2.0	1372.0	0.0014577259475218																				2.00988e-16	0.336245	1372.0	23.0	1.52575	0.51312	0.5	4.806775305495755e-13
GAGAACCAGTACTCCTCCATTACTAAT	CTCCTATCTCTCATCATCCCCATCCCC	(zostera_marina_Chr01_30533462)	2.0	840.0	0.0023809523809523																				1.77471e-36	0.541534	840.0	42.0	1.43784	0.52619	0.520238	8.562724029343555e-33	True	54M
GAGAACCCAGTGGTGGTTTTCAGTAAA	CCAGCTTGCTTCAGGTGTTTTGCCATT	(zostera_marina_Chr05_8139879)	1.0	670.0	0.0014925373134328																				1.32212e-22	0.455735	670.0	40.0	1.37548	0.434328	0.434328	4.1409551480255e-19	True	54M
GAGAACCCCGAAGCTATACACATCAGA	TTTCACCGAGAACATACCTGTCATGGC	(zostera_marina_Chr03_37259753)	1.0	730.0	0.0013698630136986																				5.4679400000000014e-24	0.459578	730.0	42.0	1.27679	0.478082	0.456164	1.8037973272162328e-20	True	54M
GAGAACCCGATGGTACTAGAAGGGAAG	GTTAGGGAGAATCTGCTATTGGGAGAA	(zostera_marina_Chr05_32325279)	1.0	630.0	0.0015873015873015																				1.80275e-15	0.350995	630.0	42.0	1.16878	0.460317	0.45873	4.107682162393085e-12	True	54M
GAGAACCCGCTTATATCCTTGATCTGG	TTAATTGCGGTTCGAACCGCCGGTTAA	(zostera_marina_Chr02_39509341)	18.0	11608.0	0.0015506547208821																				1.14241e-186	0.330282	11608.0	48.0	1.43223	0.339249	0.330892	3.3378520825283385e-182	True	52M2S
GAGAACCCTAAGCGTTAGAGGGAAAAG	AGCTGGATGGATTTTATCATTTATTAA	(zostera_marina_Chr01_33887854)	1.0	361.0	0.002770083102493																				5.0196e-07	0.427921	361.0	36.0	0.959468	0.265928	0.265928	0.000665582662342	True	54M
GAGAACCCTTCCGATGAACGACACGAA	CCCCATGTCTGCCGAGATCGGAAGAGC	False	1.0	685.0	0.0014598540145985																				6.9251e-26	0.517752	685.0	42.0	1.22636	0.535766	0.532847	2.4454390709960416e-22	True	13S41M
GAGAACCGAACCATCACATCCATTAAC	AAAGCAATCATGGAAATGAAGACGGAG	False	3.0	3867.0	0.0007757951900698	-	peroxidase	PF00141.26	4.8e-06	30.4	0.3	4.8e-06	30.4	0.3	1.0	1.0	0.0	0.0	1.0	1.0	1.0	1.0	-	-1.0	1.86739e-50	0.420374	3867.0	36.0	1.10997	0.293251	0.268942	1.2466020968972774e-46	True	33M94N21M
GAGAACCGTCGCCTTGTCCATACTTCC	AGTGCTGTTGATCCTCCTCATGTCCGA	(zostera_marina_Chr06_18011325)	3.0	3375.0	0.0008888888888888																				5.06054e-28	0.249848	3375.0	42.0	0.940823	0.190519	0.175407	1.9180367249937647e-24	True	1S53M
GAGAACCTATCTTCTCCAGATGCTCTG	CCTTCCTAACCTCCACCCCCATCACAC	(zostera_marina_Chr04_4886845)	2.0	1124.0	0.0017793594306049																				1.40421e-11	0.254404	1124.0	48.0	1.07244	0.248221	0.227758	2.5594279102689093e-08	True	54M
GAGAACGAAAACGATGACGGCACGGAG	ATGGCAGAAGGTACAACTATTGCGCCA	(zostera_marina_Chr06_28335644)	1.0	1205.0	0.0008298755186721																				4.05882e-29	0.326003	1205.0	40.0	0.954309	0.248963	0.243154	1.5925284830567646e-25	True	1S53M
GAGAACGATCGGTTTATCAGGATCACA	TAGAGTTTCACCTGTAATGGTACTTTT	(zostera_marina_Chr06_1780585)	2.0	3438.0	0.0005817335660267																				6.40457e-53	0.294595	3438.0	48.0	1.14486	0.351949	0.349913	4.490014109387952e-49	True	54M
GAGAACGCAACGTCTACCTTCGGATCG	AATGAATTCTTCGACCAAGAAATTGAG	(zostera_marina_Chr05_30024958)	1.0	705.0	0.001418439716312																				2.9573e-17	0.357923	705.0	45.0	1.35414	0.544681	0.529078	7.359866652048835e-14	True	54M
GAGAACGCACCAGGGAGCCTGAGCCCC	ACTTATTAAAATCCCACACATATATGA	(zostera_marina_Chr05_7586643)	7.0	1585.0	0.0044164037854889																				1.00947e-33	0.318643	1585.0	47.0	2.45609	2.29338	1.45868	4.527288067201419e-30	True	54M
GAGAACGCATGACGGCAGCTTGCTCTG	CCTCAGTGGCAGCTTTCATTTTCTCCT	False	1.0	1175.0	0.0008510638297872																				4.08972e-32	0.472508	1175.0	47.0	1.28073	9.02213	2.73277	1.7531981984378822e-28	True	29M171N25M
GAGAACGGAAAAGGAAACAGACAAAAC	TCATAAATGGATTTTCTAAGTACGGGG	(zostera_marina_Chr01_24188348)	4.0	4494.0	0.0008900756564307																				3.33368e-98	0.357235	4494.0	42.0	1.17365	0.337561	0.317312	4.5953460787901443e-94	True	54M
GAGAACGGAATCTGATTGGGATCAATT	AAACAGCTCTGCTTCGGCAGACAATTA	(zostera_marina_Chr03_36589886)	5.0	2603.0	0.0019208605455243																				5.9403400000000035e-53	0.330587	2603.0	48.0	1.43739	0.39224	0.390319	4.166799497161166e-49	True	54M
GAGAACGGAGAGCGCAACGGACAAAAA	TCTTGATAACATCGAGGCAAGTGGAAT	(zostera_marina_Chr04_31239761)	1.0	910.0	0.001098901098901																				6.137340000000001e-26	0.422752	910.0	48.0	1.15682	0.415385	0.410989	2.1716119905645427e-22	True	54M
GAGAACGGGACAACAGGAACACGGTCA	TGACGACGGGCGAGGATTAGCGGAGTG	(zostera_marina_scaffold_640_58758)	4.0	5091.0	0.0007857002553525																				3.34309e-07	0.115642	5091.0	48.0	0.684864	0.163033	0.148497	0.0004494856981703	True	38M2D16M
GAGAACGTGTCCCCGTCGACCGGATCG	ACGAAGTAGTTGTTGATGACTCCATGA	(zostera_marina_Chr05_9563121)	1.0	634.0	0.001577287066246																				1.38724e-22	0.44954	634.0	41.0	1.46232	0.542587	0.537855	4.341160660933436e-19	True	54M
GAGAACGTTCACAAAATTTCTTCTAAT	TCTTTGATATATTTATCGAGCTCCTTA	(zostera_marina_Chr03_33029279)	1.0	1071.0	0.0009337068160597																				1.76395e-19	0.335319	1071.0	47.0	1.499	0.507003	0.472456	4.857353518580403e-16	True	54M
GAGAACGTTCTGTGTGCGGGTAGCACG	GATGATGATCTCTGTGCGCATGAGAGT	(zostera_marina_Chr06_10370758)	2.0	2787.0	0.0007176175098672																				1.57357e-103	0.420271	2787.0	48.0	1.19731	0.409401	0.399713	2.308715543842917e-99	True	54M
GAGAACTAAGTGGCTGAGAATCACAAT	CATCAATTATGTGAACAATTGCTTTTT	(zostera_marina_Chr01_35096850)	1.0	636.0	0.0015723270440251																				1.09375e-09	0.281189	636.0	39.0	1.03776	0.286164	0.261006	1.7614963278268273e-06	True	54M
GAGAACTACTAGAGGGGTTGGTGTCGC	AGGAGAGATCTAAAGAGAGAGATAAGA	(zostera_marina_Chr01_36793681)	2.0	3161.0	0.0006327111673521																				4.51625e-07	0.127758	3161.0	48.0	0.624005	0.407466	0.308763	0.000600917808158	True	51M3S
GAGAACTAGAATCACTAAGAAGAGCAA	GACTTTGAAGAAGCGGCGGATCCCGCC	(zostera_marina_Chr04_31964808)	4.0	5668.0	0.0007057163020465																				9.4095e-213	0.602066	5668.0	48.0	1.28952	0.528582	0.510233	3.204208145639669e-208	True	52M2S
GAGAACTCATCTTGAAGGTACTCTACA	ACGTCCTTTTCAAGAATGAATGCTTTT	(zostera_marina_Chr01_26432109)	8.0	17561.0	0.0004555549228403																				0.0	0.522591	17561.0	46.0	1.48964	0.508285	0.485906	0.0	True	54M
GAGAACTGCAAAGATGATTAGAGCTAG	CATCGCCGCCAAGCCTCAGAAGAGGTA	(zostera_marina_Chr01_40295011)	2.0	3855.0	0.0005188067444876																				7.62996e-201	0.654018	3855.0	45.0	1.19394	0.493126	0.484047	2.4320231756924013e-196	True	54M
GAGAACTGCAATCGTTTTACTATCGCC	AACCGTCAATGCAAAAATTACGTTATC	(RF_all_LFYR01000811.1/552373-552248_20) (zostera_marina_Chr05_6286688)	1.0	328.0	0.0030487804878048																				4.01911e-10	0.440817	328.0	29.0	1.74524	0.432927	0.432927	6.663154888690173e-07	True	54M
GAGAACTGGTTCTAACGATTGAACCAC	CTCCTGCACCGATTGTACAAACTCAAG	(zostera_marina_Chr06_7493412)	1.0	262.0	0.0038167938931297																				2.90034e-09	0.404783	262.0	27.0	1.10872	0.351145	0.351145	4.538508255469441e-06	True	54M
GAGAACTTAAGTCCTGATCATCATGCA	CTTGGCAGTAGAAACATGATTTTATAT	(zostera_marina_Chr04_28201976)	1.0	1012.0	0.0009881422924901																				8.84988e-12	0.270472	1012.0	46.0	1.06919	0.33498	0.300395	1.6337116950887276e-08	True	54M
GAGAACTTCAGACATCTGTGGCCGAAG	CTTCGCATCGACTTCGATCCAGATCAA	(zostera_marina_Chr04_28433919)	1.0	727.0	0.0013755158184319																				7.66679e-16	0.378163	727.0	45.0	1.44404	0.485557	0.449794	1.780806785322883e-12	True	54M
GAGAACTTCGGAGTCGGAAGTATCGCC	GGAGTCACCGGACACGGCGACACGCGC	(zostera_marina_Chr03_34797514)	6.0	2607.0	0.002301495972382																				1.2946500000000002e-69	0.315688	2607.0	48.0	1.44779	0.345224	0.342539	1.213424480422623e-65	True	54M
GAGAACTTGATGAGCTGTAAATCTTTT	GGTTGGATCCCGATTCAACATGTTACG	(zostera_marina_Chr05_6934918)	2.0	2093.0	0.0009555661729574																				4.6639400000000015e-18	0.268531	2093.0	48.0	0.997903	0.239847	0.216436	1.2065243968138985e-14	True	54M
GAGAACTTGGTTCCGGAGTAGTCAATG	TCGCCTGGGAGGTAGATTCCTGCGGCG	False	2.0	359.0	0.0055710306406685																				3.98849e-16	0.79578	359.0	7.0	2.14223	1.35655	1.35655	9.39867098210863e-13
GAGAACTTTCATATTACCATTATGCCA	TTCTACCGACTGCACCAAAGGAAAAAG	(zostera_marina_Chr01_3424531)	1.0	267.0	0.0037453183520599																				8.34827e-09	0.443652	267.0	21.0	0.944163	0.265918	0.250936	1.2640442102746264e-05	True	54M
GAGAACTTTTTCCATGCATAACACCAT	ACGGAAATCGCACAATTTTTCCTCCAA	(zostera_marina_Chr01_34306911)	1.0	972.0	0.0010288065843621																				3.01962e-06	0.22204	972.0	48.0	1.48201	0.513374	0.483539	0.003771651426646	True	50M4S
GAGAAGAAACAGGAACATTACTCGATG	ATGGACGATTCGAGTCGTTGCGTGTAG	(zostera_marina_scaffold_7_2147343)	10.0	1976.0	0.0050607287449392																				6.08805e-09	0.193662	1976.0	47.0	1.95926	1.05972	0.881073	9.307212635105787e-06	True	54M
GAGAAGAAAGACGAGTGCCAGAAGGAA	AGATATTACAAGAAGAGACCGGAGGAA	(zostera_marina_Chr03_35839679)	1.0	427.0	0.0023419203747072																				1.41662e-10	0.413747	427.0	36.0	1.11447	0.409836	0.409836	2.4215403696111337e-07	True	54M
GAGAAGAAAGCGTCGGTGTAGCGATGT	GCATCGTCCAAGAGCTCCTCAGATATC	(zostera_marina_Chr06_624283)	2.0	1474.0	0.0013568521031207																				7.92515e-43	0.55396	1474.0	40.0	1.27302	0.372456	0.364315	4.467312810629197e-39	True	54M
GAGAAGAAAGGAGAGATCAATGAGGAC	AACGTCCTGTACATCGAGGAGAACATC	(zostera_marina_Chr02_38233053)	1.0	354.0	0.0028248587570621																				4.608170000000002e-18	0.58888	354.0	26.0	1.17562	0.514124	0.514124	1.1923494729030032e-14	True	54M
GAGAAGAAATCGCGGTGACGGTAAACT	CACCCGACCTATCGCTATTACATTCAG	(zostera_marina_Chr06_4623437)	1.0	1471.0	0.000679809653297																				8.51764e-36	0.358548	1471.0	48.0	1.24568	0.474507	0.460231	4.03963339640399e-32	True	2S52M
GAGAAGAACACCAAAAGGGACGTCGGT	CATGAGCCTCTTGATAACCACCTGTGT	(zostera_marina_Chr01_39081973)	1.0	1127.0	0.0008873114463176																				4.66253e-30	0.519102	1127.0	39.0	1.22741	0.551908	0.54126	1.8824411488811104e-26	True	54M
GAGAAGAACCACCACCAGGAGCAGAGT	GCACCTTTGTAGACGGACGATCGGTTA	(zostera_marina_Chr05_31469849)	6.0	7129.0	0.000841632767569																				2.04419e-08	0.140687	7129.0	48.0	0.598188	0.0798148	0.076308	3.008250560626524e-05	True	54M
GAGAAGAACCGACAGACGATGATAATT	CCGACCGGTGGACGGCGGACCCCGATG	(zostera_marina_Chr05_1151704)	2.0	1062.0	0.0018832391713747																				1.06096e-06	0.190415	1062.0	44.0	1.18145	0.228814	0.221281	0.0013726139104638	True	54M
GAGAAGAACGATGACTCGGATGAGCTC	GGCCAATGAAAAATCCACACTCGTCGT	(zostera_marina_Chr06_19728293)	1.0	778.0	0.0012853470437017																				4.93871e-33	0.715949	778.0	38.0	1.32188	0.496144	0.492288	2.17216016017613e-29	True	54M
GAGAAGAAGAAGCTTATTCCGCCTCCA	ACGAGAAATCCACTGCCTGAAACAACT	(zostera_marina_Chr03_9094028)	2.0	2447.0	0.0008173273395995																				1.42823e-50	0.327237	2447.0	48.0	1.15802	0.323253	0.313445	9.560125681174554e-47	True	54M
GAGAAGAAGACGAATTTCTGGATACCC	ATTGCTTTTGCACAGTGTATCAGAGCA	(zostera_marina_Chr03_4889903)	3.0	3937.0	0.000762001524003																				3.47659e-101	0.372927	3937.0	48.0	1.21053	0.395479	0.367031	4.960506476936243e-97	True	54M
GAGAAGAAGATAAAGATCCAGAAGCAG	CAGCAGCAGCAGCAGAAGTAGTGTGAG	(zostera_marina_Chr03_34931744)	1.0	739.0	0.0013531799729364																				9.7075e-30	0.499451	739.0	38.0	1.316	6.05007	5.11367	3.880001719868896e-26	True	39M15S
GAGAAGAAGCATCCATCTTAGACAACT	TTCTGCGACAGATCGGAAGAGCACACG	False	1.0	837.0	0.001194743130227																				7.526580000000001e-26	0.442163	837.0	47.0	1.21828	0.554361	0.528076	2.6541957813247965e-22
GAGAAGAAGGTTTCCATGGGTGTTGGT	ACCAAACAAGAAGCATTGCGGCAGTCG	(zostera_marina_Chr05_6949254)	3.0	5585.0	0.0005371530886302																				1.88643e-24	0.130414	5585.0	26.0	0.474886	0.128738	0.106893	6.3290741926161984e-21	True	54M
GAGAAGAATATATCAGCACAGGATAAT	AAAATATATTCAAGCGAGCCTCTTGCA	(zostera_marina_Chr03_36183745)	1.0	326.0	0.0030674846625766																				3.76523e-14	0.493472	326.0	31.0	1.23014	0.496933	0.496933	7.994468497410349e-11	True	54M
GAGAAGAATATCAAGAAAATCTTCATC	TTCATCTGCTAACCCATTTTTGTTATT	(zostera_marina_Chr04_28529180)	2.0	1785.0	0.0011204481792717																				2.4999e-16	0.190551	1785.0	16.0	1.58135	0.513725	0.509244	5.950281414390944e-13	True	54M
GAGAAGAATATCGAGAGATCGATCGAT	AATCGATCGATTTAATATTTTCGTTAA	(zostera_marina_Chr05_5279634)	1.0	397.0	0.0025188916876574																				8.13654e-10	0.475486	397.0	35.0	1.2031	5.73804	4.77582	1.3215858581406845e-06	True	54M
GAGAAGAATCTCAACCAGTTCGTCCTC	AGGAATTGAATAGAAGGAAAAGGTTCC	(zostera_marina_Chr06_28268732)	1.0	469.0	0.0021321961620469																				2.28581e-11	0.459978	469.0	35.0	1.17408	7.93603	6.67164	4.1123062700587234e-08	True	54M
GAGAAGAATGAAGAAGTGGAATGGAGA	TGACGAGGCTTGTTGGCAGTTACGATA	(zostera_marina_Chr02_38199938)	1.0	1351.0	0.000740192450037																				3.81423e-43	0.438463	1351.0	46.0	1.15409	0.441155	0.433013	2.164823050363477e-39	True	54M
GAGAAGAATTCAGACACAGGACGAGGA	GGCGATGACCATTACACTTCTCGAAGC	(zostera_marina_Chr01_19428295)	2.0	1743.0	0.0011474469305794																				4.32748e-79	0.516197	1743.0	48.0	1.36102	0.546185	0.528973	4.673039573421859e-75	True	54M
GAGAAGACAGAAATTTAGCATAAAGAT	TGGGAGGGCTGCTTCCCTTTACTGTTT	False	1.0	539.0	0.0018552875695732																				7.79896e-22	0.55316	539.0	44.0	1.21357	0.458256	0.45269	2.370164280618416e-18	True	40M84N14M
GAGAAGACCCAAATTACTCTCTCCGAC	TCAAACTCCGACTCCGACGACGAGATC	(zostera_marina_Chr06_6898978)	2.0	848.0	0.0023584905660377																				1.92898e-22	0.426365	848.0	37.0	1.46739	1.66627	1.35142	6.0023137518878975e-19	True	54M
GAGAAGACCTGCTATGAGAACGAGCAT	TTCAAATAACCAAAACTCTAAGCAAAC	(zostera_marina_Chr03_1275838)	1.0	1020.0	0.0009803921568627																				2.38838e-32	0.566665	1020.0	37.0	1.8576	0.948039	0.923529	1.030683107741747e-28	True	50M4S
GAGAAGACGCGACTAGCGAACGACACA	GGGACAGTTGGCATGTGACCGGAGCCA	(zostera_marina_Chr06_3901611)	1.0	404.0	0.0024752475247524																				9.0279e-07	0.452744	404.0	34.0	1.20821	0.423267	0.373762	0.00117453928682	True	27M1D27M
GAGAAGACGTGAGATAAATCATCTTGG	GTCACGAGAGGATAATCGGAGACGCTA	False	1.0	780.0	0.0012820512820512																				3.0870200000000003e-19	0.391434	780.0	46.0	1.25055	0.525641	0.507692	8.409789318343195e-16	True	35M83N19M
GAGAAGACTGCTCCATTGACTGCTGAC	AACTACCTATATCCGGTATCCCTTCGT	(zostera_marina_Chr04_33834534)	1.0	362.0	0.0027624309392265																				9.32546e-13	0.477418	362.0	26.0	1.10512	0.30663	0.30663	1.8265303683805798e-09	True	54M
GAGAAGACTGTAAATTGCTGACTCCCC	TTGTATTTTCTAGGTTTGTGTTACAGA	(zostera_marina_Chr06_4117138)	1.0	255.0	0.0039215686274509																				4.32306e-16	0.555063	255.0	27.0	1.43228	0.490196	0.466667	1.016734549403743e-12	True	3S51M
GAGAAGAGATGGACGAAGCAAAGCTTC	CAGAGCATGCGCCATCTCGAGCCGTAA	(zostera_marina_Chr05_2567092)	2.0	1329.0	0.00150489089541																				3.37239e-06	0.274418	1329.0	45.0	1.13047	0.31678	0.296464	0.0041956254556855	True	54M
GAGAAGAGCGGGGAGTATCAAAACAGC	GACGAGGGCGATTCTTTCGTGGGGTTA	(zostera_marina_Chr03_38186427)	1.0	234.0	0.0042735042735042																				2.95908e-17	0.650407	234.0	25.0	1.40718	0.478632	0.393162	7.364015446389205e-14	True	1S53M
GAGAAGAGGAAAGTGGAATATAACAAA	GCCATGACTCTTTACAACAAGAACCTG	(zostera_marina_Chr06_8171801)	2.0	3011.0	0.000664231152441																				2.82492e-111	0.460693	3011.0	48.0	1.20159	0.391232	0.391232	4.509884426256176e-107	True	54M
GAGAAGAGGAACCATATTTTCCATTGG	AAACCCTCCCATCACCGGTCAACGAAG	(zostera_marina_Chr06_27601490)	2.0	1712.0	0.0011682242990654																				3.0321e-42	0.400818	1712.0	47.0	1.37758	0.551402	0.530374	1.685716961855794e-38	True	54M
GAGAAGAGTGTGGGGGTAAATGAAGAG	GAGGTTTTGCGAAGGTGAAGATCGGGG	(zostera_marina_Chr02_35573917)	1.0	897.0	0.0011148272017837																				5.8801e-25	0.414711	897.0	48.0	1.2686	0.541806	0.467113	2.009236507446822e-21	True	54M
GAGAAGATATCTATCTTCAGTGGTGGG	AGGGGTATATGTAAAACCAGAGCACCT	(zostera_marina_Chr03_29348674)	1.0	648.0	0.0015432098765432																				1.15196e-38	0.520078	648.0	41.0	1.28578	0.592593	0.54321	5.872864434817796e-35	True	9S45M
GAGAAGATATCTTTCAATTCAAAAATA	GCAGATTCGTATGTATCTGAATAAGGA	(zostera_marina_Chr06_477498)	1.0	1084.0	0.0009225092250922																				2.05594e-39	0.475902	1084.0	47.0	1.23076	1.03967	1.03044	1.0680690372624598e-35	True	54M
GAGAAGATATTATTGTTACACATTAAT	GATGCGAAATTCAATTCTCAGCAAACA	(zostera_marina_Chr05_24381038)	1.0	1623.0	0.0006161429451632																				9.18729e-09	0.207814	1623.0	48.0	0.72888	0.155884	0.142329	1.3867302176577984e-05	True	54M
GAGAAGATCATGACATGGAAAATCTTC	TCTTTGTGGGCCTGGCAGCTTTAGCAA	(zostera_marina_Chr02_35108768)	1.0	1788.0	0.000559284116331																				1.18095e-75	0.482251	1788.0	46.0	1.26285	0.496085	0.488814	1.2124597477195513e-71	True	54M
GAGAAGATCCAGCTCTTACGAGCAACG	GAGGTCATCGTCGGACATGGCTCGACA	(zostera_marina_Chr05_2942126)	1.0	427.0	0.0023419203747072																				2.37323e-11	0.373552	427.0	32.0	1.3807	0.501171	0.466042	4.264911540780781e-08	True	54M
GAGAAGATCGATATACTGAAAATCACA	ATATAAACTATTTTCCTATTCAAATGT	(zostera_marina_Chr06_9417389)	1.0	508.0	0.0019685039370078																				2.80252e-11	0.345878	508.0	26.0	1.27587	0.88189	0.795276	5.0124815726434505e-08	True	50M4S
GAGAAGATCTAAATTAGTTGGACCTAG	ACTAGACTGGGATGTTGCCAATTCTCT	(zostera_marina_Chr04_27724148)	7.0	10321.0	0.0006782288537932																				9.76239e-159	0.166587	10321.0	38.0	0.859527	0.158027	0.147951	2.357375374944839e-154	True	8S46M
GAGAAGATGAAATAACTTAGTGAAGAA	GAAGAAGAAGAAAGTACCCCTTCCATC	(zostera_marina_Chr05_29187965)	1.0	352.0	0.002840909090909																				4.35409e-19	0.591551	352.0	35.0	1.55272	3.84943	2.45739	1.1786241133800334e-15	True	44M127209N10M
GAGAAGATGGCTGATTTTAGACAACAT	AAGGTTTGAAATCGGCCAAGAGAGTCT	False	1.0	482.0	0.0020746887966804																				3.31756e-16	0.403981	482.0	34.0	1.0163	0.248963	0.246888	7.849245540908579e-13	True	10S44M
GAGAAGATTCTTACGGATTTAAATATT	CAGTATTCCTTCATTGACGGCAAGACC	(zostera_marina_Chr03_37428873)	6.0	5350.0	0.0011214953271028																				5.72154e-110	0.397848	5350.0	48.0	1.25922	0.370093	0.360374	9.001248177213212e-106	True	54M
GAGAAGCAAACATTTTAAATGACATGT	GAGAATCTAAAAGTAAATCTGTCTAAT	(zostera_marina_Chr01_34122438)	1.0	1003.0	0.0009970089730807																				5.809799999999999e-38	0.46422	1003.0	48.0	1.24574	0.547358	0.51346	2.910113113520065e-34	True	54M
GAGAAGCAAAGTTGATGTCATGAGTCT	TAAGAAACTATTTTGCAATATCAGATG	(zostera_marina_Chr04_30973029)	7.0	8434.0	0.0008299739151055																				1.74643e-89	0.291706	8434.0	42.0	0.895529	0.333294	0.288949	2.169811836187913e-85	True	54M
GAGAAGCAAATATGTAGCCAAATACCA	AAACATCAGTATTTCCCCTGAGCCATC	(zostera_marina_Chr06_19714455)	4.0	5682.0	0.0007039774727208																				1.80478e-174	0.410505	5682.0	48.0	1.29132	0.520767	0.491904	4.874123713102152e-170	True	38M1D16M
GAGAAGCAACATTCAGTGGTGGAGGAG	TGCCTGGAGTGGTGGTGGGTGTGGTTG	(zostera_marina_Chr06_22335920)	2.0	1962.0	0.001019367991845																				7.09921e-15	0.295889	1962.0	45.0	1.03751	0.25739	0.251784	1.567863024787105e-11	True	52M2S
GAGAAGCAAGTAGTTACCAAGCATCGT	AGCAATTTCAATCATTCGAGCTTGCAC	(zostera_marina_Chr03_39120509)	2.0	2057.0	0.0009722897423432																				1.40222e-12	0.247908	2057.0	48.0	0.719183	0.175012	0.136121	2.717325994800536e-09	True	35M1D19M
GAGAAGCAATAGTCAGTTCTCATCGGC	AATGCTTAAAAGCATTGTCGTCAAGGG	False	2.0	393.0	0.005089058524173																				6.10298e-17	0.49507	393.0	16.0	1.87036	0.562341	0.557252	1.496312366012312e-13
GAGAAGCAATCACACTGAGAATGAATG	GAGCCCTGATATAAATGGAGAATGGTC	(zostera_marina_Chr04_1520472)	1.0	768.0	0.0013020833333333																				6.21775e-12	0.202345	768.0	30.0	0.645573	0.15625	0.122396	1.1585075219493757e-08	True	33M1D21M
GAGAAGCAATCGCTATAGATGATGATG	GCACACGAGATATCTGAAAATTAAGGA	(zostera_marina_Chr03_39324515)	1.0	694.0	0.0014409221902017																				5.3498100000000006e-24	0.492867	694.0	42.0	1.12708	0.504323	0.495677	1.765438319088373e-20	True	54M
GAGAAGCAATGAAATCTACTGCAAGAT	CAATGGAGGTAATCTTATCAGCTTAAT	(zostera_marina_Chr04_29187847)	7.0	12347.0	0.0005669393374908																				1.01019e-28	0.101705	12347.0	48.0	0.560213	0.0964607	0.0796955	3.913633077251034e-25	True	54M
GAGAAGCAATTGCAAATCCTTCTCCAG	TATTTAGAGCCTTGACAAAATCTTCCT	(zostera_marina_Chr04_3291231)	1.0	607.0	0.0016474464579901																				2.78526e-24	0.464785	607.0	42.0	1.20353	0.365733	0.364086	9.287455873747092e-21	True	54M
GAGAAGCACCAGGGAGCCTGAGCCCCA	CGTATTAAAATCACACACATGATACAT	False	1.0	789.0	0.0012674271229404																				7.01565e-36	0.511256	789.0	45.0	1.28515	2.53992	1.50951	3.334526329839663e-32	True	3S44M7S
GAGAAGCACCTGGTGGTTCTGCTGCTG	CAGGGAGGGCAGTTGTGTGATGCTCTG	(zostera_marina_Chr06_23597017)	2.0	1399.0	0.0014295925661186																				3.80116e-30	0.358753	1399.0	34.0	0.93158	0.237312	0.205861	1.5387230912174445e-26	True	54M
GAGAAGCACGAGCTTTGCTCAATTGGG	ACAGTACCTTGTTATTGGTAACTTGAC	(zostera_marina_Chr04_1987707)	1.0	1139.0	0.0008779631255487																				8.27699e-18	0.219014	1139.0	37.0	0.81571	0.181738	0.174715	2.1155742294647122e-14	True	54M
GAGAAGCACGAGTTTTGGGGTCAGCAT	TGTTAAAGTTATCCATGACCTTGGTGC	(zostera_marina_Chr05_1398965)	9.0	10777.0	0.0008351118121926																				6.8046e-20	0.12034	10777.0	48.0	0.661756	0.124988	0.105595	1.909279318388261e-16	True	54M
GAGAAGCAGTGCTAGAGTTAGACTTTC	GTCGACGTTCATTTTAGGCTCTCCAGC	(zostera_marina_Chr03_38595165)	2.0	2586.0	0.0007733952049497																				1.81005e-11	0.152839	2586.0	48.0	0.651436	0.115623	0.102475	3.2768980083986514e-08	True	54M
GAGAAGCAGTTCCAGATACATCACCTA	TGAGATTTCCAGCTGAACAACGAACGA	False	1.0	1164.0	0.0008591065292096																				7.724520000000001e-40	0.458939	1164.0	46.0	1.1221	0.437285	0.435567	4.0553053620920594e-36
GAGAAGCAGTTCGTTCCTCCTATACCG	AAGAGAAATCGAATTCGAACCTCACCG	(zostera_marina_Chr05_20917437)	1.0	448.0	0.0022321428571428																				2.17692e-11	0.42808	448.0	33.0	1.19537	0.470982	0.470982	3.922016662924524e-08	True	54M
GAGAAGCATAACCAGACGGCGTTGCAG	ACTGTGGAGTGTCGTCTCTGGAAATGT	(zostera_marina_Chr03_23094581)	2.0	1692.0	0.0011820330969267																				1.09832e-09	0.204677	1692.0	44.0	1.11305	0.286052	0.286052	1.7685578203819307e-06	True	54M
GAGAAGCCAAGATAGATCCTCCAATCC	AGACGGAATATTTAAGTTCTGGTGGAG	False	1.0	349.0	0.0028653295128939	-	Actin	PF00022.22	0.034	16.8	0.0	0.034	16.8	0.0	1.0	1.0	0.0	0.0	1.0	1.0	1.0	0.0	-	-3.0	2.96162e-08	0.891571	349.0	4.0	0.856392	0.575931	0.481375	4.306168616907006e-05
GAGAAGCCATTCCCCTTACAAGCCTTG	AGCATATAGTCTATGTTCGAGAAGAAG	(zostera_marina_Chr03_36897183)	1.0	319.0	0.0031347962382445																				1.82936e-15	0.499214	319.0	29.0	1.28917	0.551724	0.514107	4.167004018877925e-12	True	54M
GAGAAGCCCGACGGAGATCACTGTTCG	CTCATAACTCCGACGTCGTTCACACAC	(zostera_marina_Chr05_4631727)	1.0	462.0	0.0021645021645021																				9.21392e-13	0.501309	462.0	34.0	1.13111	0.376623	0.376623	1.8051897785414487e-09	True	54M
GAGAAGCGCGGAGTAAAACTATGCGAT	GAATAAGGTTCTTGGTGAGGTACATGG	(zostera_marina_Chr01_41956560)	2.0	3821.0	0.0005234231876472																				7.25021e-48	0.260828	3821.0	48.0	0.991678	0.257262	0.237896	4.580601571272932e-44	True	9M1D45M
GAGAAGCGTAGGATCCAAGGTAGTCGG	AGACTCCATGATTGCAGTGGCAGCAAC	(zostera_marina_Chr01_39118846)	1.0	658.0	0.0015197568389057																				4.44497e-07	0.254675	658.0	38.0	0.992485	0.191489	0.191489	0.0005917978768767	True	54M
GAGAAGCTAAGAACCGGTGGTGAAGCC	ATCAACGATGGAGTCAGTCCAGTGACT	(zostera_marina_scaffold_640_20706)	1.0	287.0	0.0034843205574912																				3.97084e-41	0.974026	287.0	5.0	1.23088	0.498258	0.498258	2.14909237029088e-37	True	54M
GAGAAGCTCAAGCATAGTTCTCTGAAC	TTCACTATCCCCATTATCAGATCCTGA	(zostera_marina_Chr02_3775689)	2.0	2272.0	0.0008802816901408																				5.02078e-91	0.541006	2272.0	48.0	1.30998	0.423856	0.413292	6.363467753530396e-87	True	54M
GAGAAGCTGACATCTGTGGGGAGAGCA	GGAGACGCCGGTGCTAGCTGCTTGTGC	False	1.0	647.0	0.0015455950540958																				8.62702e-15	0.44819	647.0	40.0	1.09148	0.343122	0.329212	1.8969372950493085e-11	True	48M6S
GAGAAGCTTCAAAAAGATAGAGAAGAA	GAAGCTTATTCCGCATCCAACGAGAAA	(zostera_marina_Chr03_9094009)	3.0	2865.0	0.0010471204188481																				3.65975e-58	0.338109	2865.0	48.0	1.16051	0.330192	0.310995	2.8327141796886105e-54	True	54M
GAGAAGCTTCAATGTTGCAATCTCTCT	CTCAATCTGATCGTCGATACTGATGGC	False	1.0	372.0	0.0026881720430107																				4.28184e-14	0.474045	372.0	27.0	1.01183	0.319892	0.268817	9.063556848367451e-11	True	21M103N33M
GAGAAGCTTCGATTTTCATTGGTAATA	TAGACGGATGAGAAGCTTCGGTCTCGA	(zostera_marina_Chr05_2430774)	3.0	3292.0	0.0009113001215066																				8.08808e-70	0.389973	3292.0	48.0	1.29013	0.416768	0.407351	7.60304643735532e-66	True	54M
GAGAAGCTTCTCAAGCTTCTTGGGCTT	CCACCATAACCACTCTACTGATCTTAG	(zostera_marina_Chr01_41323388)	8.0	4471.0	0.0017893088794453																				1.15507e-20	0.168626	4471.0	48.0	0.865347	0.163945	0.134198	3.348653678637313e-17	True	54M
GAGAAGCTTCTGCTTTGAACAGTTCGA	TACCATCTTCAAAATCATCAGAGCTCA	(zostera_marina_Chr04_27666220)	2.0	2255.0	0.0008869179600886																				3.49026e-06	0.16701	2255.0	48.0	0.823215	1.00044	0.566741	0.0043375368494544	True	37M17S
GAGAAGGAACCGTGGGATCTAGGAACG	ACATAAGCATTCGTAGAAAACAGAGAA	(zostera_marina_Chr01_36662939)	1.0	1505.0	0.0006644518272425																				2.40109e-41	0.410266	1505.0	47.0	1.2942	0.474419	0.441196	1.3062013942790097e-37	True	54M
GAGAAGGAATCTGATTGTATCCTTTCA	GTGGCGATCGGTTAGCACACAGTCTGC	(zostera_marina_Chr03_30332984)	2.0	1580.0	0.0012658227848101																				3.2268e-49	0.536942	1580.0	43.0	1.17975	0.298734	0.298734	2.1008531216274512e-45	True	54M
GAGAAGGACCCAGATTCTGATACGCAG	AGCCGTCATAATAAGCCTGGTTTGCAT	(zostera_marina_Chr03_32834190)	2.0	2602.0	0.0007686395080707																				1.62942e-22	0.226782	2602.0	48.0	0.926455	0.190238	0.17525	5.084383705436214e-19	True	54M
GAGAAGGACTTCAAGGCTGAGATCTTC	CTTGCGAGGTCGACTGTTGAGAGCGAT	(zostera_marina_Chr06_927795)	2.0	3216.0	0.0006218905472636																				8.996579999999999e-66	0.314007	3216.0	47.0	1.03843	0.277052	0.2699	7.927807491326375e-62	True	1S53M
GAGAAGGACTTGAACGCTCCGGCCAGG	TTAAACCCTACAGCCGTCGCAATTTTT	(zostera_marina_Chr01_41718478)	2.0	2843.0	0.0007034822370735																				5.19113e-116	0.488968	2843.0	48.0	1.27685	0.423848	0.414351	8.708633761469208e-112	True	54M
GAGAAGGAGGCCCAACACCAAAAACAC	CCGACAGACTCAACCCTCCTTGCGAAG	(zostera_marina_Chr05_23426555)	1.0	341.0	0.002932551319648																				8.57004e-18	0.594447	341.0	30.0	1.25724	0.56305	0.513196	2.188903634814168e-14	True	54M
GAGAAGGAGTAGAAAGGCCTTGCGAAG	AAATGTTGCAATTGGCTCTTCTTCCAT	(zostera_marina_Chr03_38044688)	1.0	200.0	0.005																				5.66771e-08	0.485137	200.0	21.0	1.12319	0.32	0.28	8.07211295703488e-05	True	54M
GAGAAGGATCTGGGTATGGAACGATTG	AAGCAGTACGGTGGTATGGCTTTCTTT	(zostera_marina_Chr01_40719474)	5.0	9169.0	0.0005453157378121																				1.76319e-97	0.273252	9169.0	48.0	0.92623	0.205039	0.193042	2.4093463846495387e-93	True	54M
GAGAAGGATTTGATGTGGGTGCCGAGC	CAACAGTGTGGTGAGGTGCAGGTGTTG	(zostera_marina_Chr05_5539484)	1.0	1092.0	0.0009157509157509																				1.13287e-07	0.273534	1092.0	47.0	0.775516	0.184066	0.165751	0.0001578139223376	True	54M
GAGAAGGCACCAGGGAGCCTGAGCCCC	ACTTATTAAAATCACACACATGATATA	(zostera_marina_Chr05_7586643)	2.0	2166.0	0.0009233610341643																				1.65165e-94	0.471681	2166.0	47.0	1.2263	2.36842	1.42382	2.181191326854382e-90	True	48M6S
GAGAAGGCAGATCGATCGACGAGTTCG	TGCCACGGACGTTGGTTCACAAGAGAC	(zostera_marina_Chr01_24022605)	4.0	3058.0	0.001308044473512																				7.32857e-13	0.16873	3058.0	48.0	0.927582	0.183453	0.174297	1.44457426647759e-09	True	54M
GAGAAGGCGATCCATCTCGCCTTCCAG	TCTTACAAATCGTCGTCGAAGTGTGTT	(zostera_marina_Chr05_22659502)	1.0	422.0	0.0023696682464454																				2.19306e-15	0.484441	422.0	35.0	1.32296	0.398104	0.388626	4.975119508540165e-12	True	5S49M
GAGAAGGCGGAGATCGCAAGGGAAGAG	GTTGTAGAGCCATAGACAATGATTTCT	(zostera_marina_Chr05_25422791)	3.0	2083.0	0.0014402304368698																				1.24808e-56	0.438658	2083.0	46.0	1.64609	0.924628	0.887662	9.384067641594793e-53
GAGAAGGCTCTTCTTGTGAGAGAATAC	CTAATAGCGATAGCCAATCCTAGAGAT	(zostera_marina_Chr05_668990)	2.0	1967.0	0.0010167768174885																				3.1303e-17	0.215353	1967.0	47.0	0.876326	0.194204	0.179461	7.779821281310641e-14	True	50M4S
GAGAAGGGAGACGCCTTGTATGCCATG	GAACTTCCTCTATCTCTGGAGAAACTT	False	1.0	861.0	0.0011614401858304																				5.9746500000000015e-24	0.410997	861.0	42.0	1.16482	0.418118	0.416957	1.967916792528588e-20	True	22M81N32M
GAGAAGGTAAAATTGCGAATAAAGGTA	TTCCCGGATCTTGTATAGTCTTCTGAC	(zostera_marina_Chr04_31674181)	1.0	433.0	0.0023094688221709																				5.13908e-14	0.452691	433.0	36.0	1.13416	0.39261	0.376443	1.0828890722349056e-10	True	12M1D42M
GAGAAGGTAAATTACACAAAATCTATC	TATATATATATATATAATACAATCAAT	(zostera_marina_Chr05_23209868)	1.0	611.0	0.0016366612111292																				5.05039e-24	0.506769	611.0	31.0	1.25739	2.34534	1.34697	1.668219984388851e-20	True	20M4D34M
GAGAAGGTCAGGTCCAGGTCTTCTTTC	ATACCATTAAGCTTGCAACCGAGGGCA	False	3.0	2040.0	0.0014705882352941	-	Rad21_Rec8	PF04824.19	2.3	11.5	0.0	2.3	11.5	0.0	1.0	1.0	0.0	0.0	1.0	1.0	1.0	0.0	-	3.0	1.90533e-12	0.205414	2040.0	48.0	1.45351	0.882843	0.676961	3.663865186313495e-09	True	2S14M77N38M
GAGAAGGTCCATCTGAGGATTGGCCTT	TGGTGGGGCTTTCACTGAAACAGTTTT	(zostera_marina_Chr04_2376461)	2.0	2194.0	0.0009115770282588																				6.06805e-41	0.398292	2194.0	48.0	1.02571	0.29763	0.265269	3.2707461416110543e-37	True	54M
GAGAAGGTCTCGGGATCAGCTGAGAGC	CCTGCAGTGTCCCATCCGTAGTCACCC	(zostera_marina_Chr04_28026133)	53.0	14572.0	0.003637112270107																				1.3624e-17	0.104481	14572.0	48.0	1.94089	0.365495	0.34731	3.4459572771590166e-14	True	53M1S
GAGAAGGTGATAGAAGCCACTGTCTAT	GAGAGGAAGTAGTCGAACAGTGCCAGA	(zostera_marina_Chr01_41422519)	1.0	866.0	0.0011547344110854																				3.0533e-11	0.286761	866.0	43.0	1.04384	0.274827	0.262125	5.4478400176024393e-08	True	54M
GAGAAGGTGCGTAAGGGAAGGAAATGA	GAGTGTTAATAGAGATGAAGGGGGAGA	(zostera_marina_Chr03_39795536)	2.0	2355.0	0.0008492569002123																				1.59497e-45	0.367829	2355.0	48.0	1.18021	0.41189	0.404246	9.569421870270674e-42	True	54M
GAGAAGGTGGAATACATGGTTCGATCC	ACCCCGTCGAGTTGAGTAGCAACAGAT	(zostera_marina_Chr06_5272865)	1.0	2142.0	0.0004668534080298																				6.47309e-73	0.421549	2142.0	48.0	1.15805	0.498599	0.498133	6.375071624970493e-69	True	54M
GAGAAGGTGTGCATCCCTTTCGTTTCG	CCATTCCACTCACTTATTGGAAGACAA	(zostera_marina_Chr05_3849285)	8.0	13540.0	0.0005908419497784																				5.038809999999999e-51	0.14859	13540.0	48.0	1.19421	1.31137	1.29616	3.40328027420914e-47	True	54M
GAGAAGGTTGAGAGCAAGGAAAAGTGC	AACCCTAGATGTGGCTGCCATTGATAG	(zostera_marina_Chr01_126065)	1.0	170.0	0.0058823529411764																				5.27122e-11	0.963333	170.0	8.0	1.16026	0.388235	0.382353	9.26385294590608e-08	True	53M1S
GAGAAGGTTTGATTGACCAGTTCGCGA	TCTGGGATGGTTTGACAGTGATGATGA	(zostera_marina_Chr05_4018706)	1.0	1937.0	0.0005162622612287																				8.0744e-55	0.420734	1937.0	48.0	1.25112	0.542592	0.530201	5.863383029282078e-51	True	53M1S
GAGAAGGTTTGGAGAACGGGACAACAG	GAACACCGTCATGACGACGGGCGAGAG	(zostera_marina_scaffold_640_58747)	6.0	4883.0	0.0012287528158918																				1.59306e-08	0.154976	4883.0	48.0	0.760787	0.15728	0.154208	2.3638657555137723e-05	True	54M
GAGAAGTAACCAAAGCATTCAATATCG	AAACTGATAAAGACAACTTCAATATTT	(zostera_marina_Chr01_8075148)	1.0	524.0	0.0019083969465648																				2.1559e-46	0.71556	524.0	42.0	1.14876	0.480916	0.465649	1.3180697210858065e-42	True	54M
GAGAAGTACAGGACCTTTGAAAAGAGT	TATGACAATACCACCTGCAATTGTTAT	(zostera_marina_Chr04_11551617)	1.0	837.0	0.001194743130227																				2.02384e-10	0.325154	837.0	39.0	1.31067	1.02031	1.01792	3.423528985032978e-07	True	54M
GAGAAGTACCTAGACCAAGACAATTGA	GGTTTGAACATAAACTGAGCAGACCCA	(zostera_marina_Chr04_28011220)	1.0	613.0	0.0016313213703099																				2.13889e-25	0.387893	613.0	23.0	1.12236	0.309951	0.270799	7.4234546759423795e-22	True	54M
GAGAAGTACTTGTTCAAAACATTATTC	GATGTATACTAGCTATGATGGCGGCTT	(zostera_marina_Chr04_29871037)	20.0	50860.0	0.0003932363350373																				0.0	0.300551	50860.0	46.0	0.926642	1.44809	0.968934	0.0	True	43M11S
GAGAAGTAGAGCTTCATTGTCGCGTCG	GATGGTTTGGTGCAAAATCTTGAGAGA	(zostera_marina_Chr01_33855594)	28.0	14294.0	0.0019588638589618																				0.0	0.379682	14294.0	48.0	1.80404	0.50028	0.481181	0.0	True	54M
GAGAAGTAGATTCAGCACTCTTTTGAT	CAGCCAAACTGCCAGTTGGTGTATTGG	(zostera_marina_Chr02_37626306)	1.0	872.0	0.0011467889908256																				3.05901e-24	0.385507	872.0	47.0	1.22702	0.502294	0.490826	1.0186085764040302e-20	True	54M
GAGAAGTATTCTTTTCATTGCTTCCAT	TACAGCAGCAGCCTGGCCACCTTGAGA	False	1.0	437.0	0.0022883295194508																				6.83137e-22	0.604936	437.0	20.0	1.51861	1.09611	1.09611	2.0808754325709904e-18
GAGAAGTCAATGTCTCCTGGCAAGTGG	ACGCCCGCACGTGTGGTGACCTGTCCC	False	7.0	431.0	0.0162412993039443																				3.72041e-19	0.572669	431.0	15.0	3.12593	4.85383	4.5522	1.0100336455929458e-15
GAGAAGTCAATTTCCTCCAAACATCTG	CGTCTACTTACCCATGCTTAGGTATTT	(zostera_marina_Chr05_29563798)	1.0	1149.0	0.000870322019147																				4.19778e-69	0.637787	1149.0	47.0	1.18272	0.463882	0.463011	3.903177304999718e-65	True	54M
GAGAAGTCCAAGTCCTTGTCGAATCCA	ATGCAGAATGTCCGGCAATTAATCCTT	(zostera_marina_Chr04_25120729)	2.0	724.0	0.0027624309392265																				5.9572e-17	0.410672	724.0	46.0	1.75432	0.665746	0.651934	1.4612390100543984e-13	True	53M1S
GAGAAGTCGAAAATTCCTTGATGCAAG	CCGTGAGACATGCCGGAATCTTCGGCT	(zostera_marina_Chr06_994103)	1.0	1112.0	0.0008992805755395																				2.82854e-08	0.291796	1112.0	46.0	0.907325	0.764388	0.763489	4.1189487789347625e-05	True	54M
GAGAAGTCTGGACGTGAACATATCTTG	TCGAGAAGCAAAGTTGATGTAATGAGT	(zostera_marina_Chr04_30990759)	1.0	386.0	0.0025906735751295																				4.03263e-15	0.66672	386.0	20.0	1.20176	0.427461	0.38601	9.021650914931124e-12	True	54M
GAGAAGTCTTATAGACTGAACTCCGCG	AATTGATAGGTTGGAATTAAACTTCCT	False	2.0	645.0	0.0031007751937984																				6.01814e-30	0.639075	645.0	16.0	1.92071	0.75814	0.747287	2.420757770040907e-26
GAGAAGTGAATGACCAGAATTACAAAA	ACGTTTCCAGGGCGACTCGGGCTATGA	(zostera_marina_Chr01_37522635)	4.0	3985.0	0.0010037641154328																				4.6743200000000004e-23	0.173015	3985.0	48.0	0.933836	0.214304	0.165119	1.4897532675640912e-19	True	54M
GAGAAGTGCGGTGATGGATTCGTTGAC	CCATCGGTTCTCTTCAAACAGATGACC	(zostera_marina_Chr06_18519553)	1.0	868.0	0.0011520737327188																				4.41765e-23	0.463349	868.0	41.0	1.19126	0.34447	0.34447	1.40931637122011e-19	True	54M
GAGAAGTGTTAGTTTAGATGCTTCGGA	CAAGTTGGAAGGAGAGATTAGCGTTTC	(zostera_marina_Chr05_25336017)	1.0	120.0	0.0083333333333333																				7.01529e-06	0.631429	120.0	15.0	1.65616	0.541667	0.5	0.0085109436443621	True	54M
GAGAAGTGTTCTTCGGAACAAGAAGAT	CTTCAAGCTCCTGACTAGGAATCACCT	(zostera_marina_Chr05_18004173)	10.0	11650.0	0.0008583690987124																				2.94393e-50	0.179279	11650.0	48.0	0.823966	0.149528	0.137082	1.957710576227446e-46	True	54M
GAGAAGTTATCCACTTGTCAGATGCCG	GAATCAGTCTAGCTTACTTCAATTCCT	(zostera_marina_Chr04_3630601)	1.0	1481.0	0.00067521944632																				1.14161e-35	0.343908	1481.0	48.0	1.11153	0.345712	0.331533	5.397066801564589e-32	True	54M
GAGAAGTTATCCGACTTTAAGCAGTGA	CAGCCGTAGCTAGGCACCTGATCGGAA	False	6.0	13580.0	0.000441826215022																				0.0	0.581714	13580.0	25.0	1.76152	0.873638	0.858395	0.0
GAGAAGTTCATCCCGATTACCGGAATG	AACTCCGGCCTTCTCCTGTTGGTAGGC	False	1.0	300.0	0.0033333333333333																				1.45795e-17	0.605631	300.0	14.0	1.39805	0.456667	0.456667	3.6827053637644265e-14
GAGAAGTTCCACTTGATGCTGCTTCCT	AAGAATACACCTTTGCTAGATTTTAAG	(zostera_marina_Chr06_28288576)	71.0	96243.0	0.0007377159897343																				0.0	0.160929	96243.0	48.0	1.02098	0.253785	0.232027	0.0	True	54M
GAGAAGTTCCCATCTGAGAAAATACCC	ATTTAGCAGTTTGGCGAACTAGACCCG	(zostera_marina_Chr01_25523328)	1.0	286.0	0.0034965034965034																				9.57048e-12	0.594254	286.0	24.0	1.28522	0.472028	0.472028	1.7629010371380506e-08	True	54M
GAGAAGTTCTTGAGTGGGGATCAAGTA	CCTGCGACATTTCAACTGCTGATCGTA	(zostera_marina_Chr02_5094874)	1.0	903.0	0.0011074197120708																				1.5833e-26	0.443575	903.0	45.0	1.34126	0.48062	0.479513	5.713612067382325e-23	True	54M
GAGAAGTTGAATCGCACTGCATTTACA	GCCACCGGTGACCCATGTTTTTCAGTG	(zostera_marina_Chr02_33840631)	3.0	1989.0	0.0015082956259426																				1.06965e-06	0.172608	1989.0	48.0	0.847368	0.153343	0.139266	0.001383549982474	True	54M
GAGAAGTTGCTATGACATCGGCATCTG	GATCTTCTTTTTCTTCGTCGATTACTT	(zostera_marina_Chr05_26751599)	1.0	187.0	0.0053475935828877																				2.86402e-06	0.454868	187.0	17.0	1.46556	0.529412	0.481283	0.003583776529486	True	54M
GAGAAGTTGTTTTGTTTAATGTTCTTT	ATCAAGCTGTTAATAGGTTCAATCTCC	(zostera_marina_Chr03_7387160)	1.0	1318.0	0.0007587253414264																				3.33891e-38	0.401161	1318.0	47.0	1.26077	0.54173	0.526555	1.6818408559746095e-34	True	54M
GAGAATAAAACATCAATGAACATAGAT	TTTCTCAACTGGTCAAACGATGAGGAA	(zostera_marina_Chr04_21674558)	6.0	13891.0	0.0004319343459794																				1.67107e-145	0.265584	13891.0	48.0	1.24837	3.21568	1.441	3.663632493045988e-141	True	54M
GAGAATAAACCACACCACGTACTTCTC	ACATGTAATAGCGGAAATGGGGTTGTA	(zostera_marina_Chr01_26178708)	2.0	1770.0	0.0011299435028248																				1.34492e-09	0.203842	1770.0	48.0	0.801323	0.172881	0.155367	2.1526959835515566e-06	True	54M
GAGAATAAAGAAGAGAAAGAGAAAAAG	AAGAAGAAGAAGAAATCTATAAAAGAG	(zostera_marina_Chr03_34651269)	1.0	2119.0	0.0004719207173194																				2.97534e-09	0.208919	2119.0	48.0	0.695209	1.06418	0.636621	4.652519560255936e-06	True	54M
GAGAATAAAGCACAACCAGAAGTCACA	AACAGAGAGACCAGGAAGAATACAAAG	(zostera_marina_Chr05_6425469)	24.0	42352.0	0.0005666792595391																				3.56255e-73	0.121058	42352.0	48.0	0.605573	0.550128	0.494026	3.5219052174526567e-69	True	54M
GAGAATAACATCACTGAACTTCAAAAA	TCACACAATTGCTCTCTGCTCTTCTCG	(zostera_marina_Chr05_24217610)	1.0	657.0	0.0015220700152207																				4.30342e-31	0.477442	657.0	45.0	1.26242	0.487062	0.487062	1.79222827544704e-27	True	52M2S
GAGAATAACATTGTAGTCAAACATCGG	CAAATCAGACTCCTAGATTTGGTCATC	(zostera_marina_Chr04_27839053)	1.0	718.0	0.0013927576601671																				1.65463e-13	0.332622	718.0	38.0	1.31335	0.417827	0.391365	3.387899817722429e-10	True	54M
GAGAATAAGAGCAAGATGAAATTTGTT	GACGCGAATCAAACTGGTCTGGATGAA	(zostera_marina_Chr04_3172492)	3.0	3053.0	0.0009826400262037																				2.29195e-08	0.14539	3053.0	25.0	1.20292	0.310514	0.29643	3.359900331828251e-05	True	54M
GAGAATAAGGAGTGTGAAGAAGATCTG	GGCAGAGAGTCCCGTGTGAGTTCGAAT	(zostera_marina_Chr03_35888315)	1.0	1308.0	0.0007645259938837																				1.84208e-17	0.289987	1308.0	46.0	1.06069	0.256881	0.227829	4.630541483053667e-14	True	54M
GAGAATAAGGGCTTCCTTTTTAAATGC	ACGTATCGATATTTAAACTCTGTTATG	(zostera_marina_Chr06_6154987)	2.0	1860.0	0.0010752688172043																				4.94582e-59	0.467286	1860.0	47.0	1.20151	0.422043	0.401613	3.889886940718343e-55	True	28M1D26M
GAGAATAAGTAGTCATCGTCTGGTTTT	GTAGAGAACCTCGATGTATCGCTTCGG	(zostera_marina_Chr02_3698513)	2.0	2771.0	0.0007217610970768																				6.706749999999999e-20	0.206782	2771.0	48.0	0.772654	0.165283	0.138939	1.8823370056365278e-16	True	54M
GAGAATAAGTCGCTGACCCATTATACA	AAAGGTACGCAGTCACCCCTCAAGGAG	(RF_all_LHSJ01000019.1/27974-29317_539)	5.0	1157.0	0.0043215211754537																				2.49377e-30	0.504102	1157.0	24.0	2.80016	2.13397	1.93518	1.0152127802419504e-26
GAGAATAATATCATCAAAGGTTTTGTG	ATTTTATTTATTAATGGAATCACAAAG	(zostera_marina_Chr01_3054450)	1.0	843.0	0.0011862396204033																				1.2056e-28	0.419045	843.0	42.0	1.24437	0.461447	0.459075	4.659322340357929e-25	True	54M
GAGAATAATCGATCCCGCCATCCTCTA	GTGCTCTTAATGAAGGACTCCTTGTAT	(zostera_marina_Chr06_29145623)	2.0	1299.0	0.0015396458814472																				1.24657e-11	0.240141	1299.0	47.0	0.969715	0.212471	0.210162	2.2796528212287752e-08	True	54M
GAGAATAATGGCGTCACTTCTGCTTTT	CATAAGAGCATTTGTGAGGAGAGGGAG	(zostera_marina_Chr01_39224112)	1.0	437.0	0.0022883295194508																				5.81422e-06	0.301435	437.0	33.0	1.07555	0.299771	0.299771	0.0071000945490934	True	2S52M
GAGAATACAATTTAGGGTACAAATTCA	AACTTATTAGCATAAGGAAATTATATA	(zostera_marina_Chr05_25605312)	91.0	222671.0	0.0004086746814807																				0.0	0.25608	222671.0	48.0	0.818369	0.167602	0.151528	0.0	True	54M
GAGAATACAGATCTGAACATCGACGGC	CTCATTCTGCACCGCTCGACTCTCTCT	(zostera_marina_Chr05_26239656)	2.0	1503.0	0.0013306719893546																				2.97601e-45	0.493677	1503.0	45.0	1.35373	0.592814	0.579508	1.7747520492005367e-41	True	54M
GAGAATACTTGCTCACTGTCAGGTAAA	AATAAGAACTCAGTGGATATTTATCTC	(zostera_marina_Chr01_39298470)	1.0	662.0	0.0015105740181268																				8.25529e-10	0.317133	662.0	41.0	1.13764	0.382175	0.336858	1.3402172713785212e-06	True	54M
GAGAATAGGTTAAGGTTGTTTCAACCC	CAAGGCCTCTAATAATTCGCTTTACCA	(RF_all_CCBP010000700.1/1053-1_262)	2.0	2036.0	0.0009823182711198																				2.35653e-31	0.610607	2036.0	13.0	0.753566	0.149804	0.141454	9.885293867116671e-28
GAGAATATAGCTTGAAATCTCTTGAAG	TAGAACAATATCCTGTCTTTCTCCATG	(zostera_marina_Chr03_2168510)	1.0	1223.0	0.0008176614881439																				2.64557e-25	0.285784	1223.0	47.0	1.08498	0.349141	0.3426	9.151136836887446e-22	True	54M
GAGAATATCGCAGAACTCTCTGAGAAG	TTCTTGAGTGCGGATCAAGTACCTGCT	(zostera_marina_Chr02_5094895)	1.0	1079.0	0.0009267840593141																				1.00698e-28	0.460573	1079.0	46.0	1.29032	0.482854	0.480074	3.901351596252831e-25	True	54M
GAGAATATGATTCAAGCGTTAGCCTGA	AACGTAGCATCCACCGCCCAAATTGGA	(RF_all_LFYR01000682.1/331494-331793_109) (zostera_marina_Chr05_10645120)	3.0	1770.0	0.0016949152542372																				6.20793e-07	0.214078	1770.0	42.0	2.15704	0.831073	0.806215	0.0008174954785144	True	54M
GAGAATATTCCACCATTAGAGTATTCA	GGCGACATGTAGCCACTACATCCAAGG	(zostera_marina_Chr03_6589764)	2.0	1657.0	0.0012070006035003																				3.90966e-13	0.250849	1657.0	48.0	1.29208	0.563066	0.543754	7.835419387765262e-10	True	54M
GAGAATATTGTTACAAGTTGCCGGTCC	GCAAAGACCTCATAACCATCCTCCACA	(zostera_marina_Chr03_21431836)	7.0	8792.0	0.000796178343949																				1.3973599999999998e-264	0.402767	8792.0	48.0	1.3413	0.493631	0.479527	6.0767019299732546e-260	True	54M
GAGAATATTTTAGGGTTTATAAGTTCA	CGTAGCAACATCTGAGACATCATGAGA	(zostera_marina_Chr01_15081563)	1.0	302.0	0.0033112582781456																				2.48001e-10	0.421692	302.0	23.0	1.05242	0.251656	0.251656	4.171428560036033e-07	True	54M
GAGAATCAAAACGGCAGAGGCGATGAA	AAAATTCCATAATTCACCGCTAAACAG	(zostera_marina_Chr06_2926765)	2.0	2542.0	0.000786782061369																				2.14589e-08	0.137373	2542.0	48.0	0.807733	0.283635	0.147522	3.152931394641705e-05	True	54M
GAGAATCAACTCCGATGGGGATTCATC	CGGAAGGTGTATGGGATTCTTTGCGCA	(zostera_marina_Chr03_27400562)	8.0	3055.0	0.0026186579378068																				1.06887e-93	0.422949	3055.0	48.0	1.54556	0.481506	0.474959	1.3985793923188126e-89	True	1S53M
GAGAATCAGAGATAGTTATCTTCTTCT	TCTTCTTCTTGTTCTAGGTTTTAGTGA	(zostera_marina_Chr03_948756)	4.0	4829.0	0.000828328846552																				6.0819899999999994e-133	0.391461	4829.0	48.0	1.45506	6.67861	2.71381	1.199186467385545e-128	True	54M
GAGAATCAGGTGTGCCGGTTCCTTTTC	CAGAAGCTTCACGTTTCTTTGAACCAT	False	1.0	417.0	0.0023980815347721																				3.05926e-13	0.463844	417.0	37.0	1.63651	1.29736	1.11511	6.169141130977697e-10	True	28M80N26M
GAGAATCATAGATTCATTCATATTCAT	ATACAGGAATTTATCTTACGTAGAAAA	False	1.0	1353.0	0.0007390983000739																				2.20926e-17	0.304688	1353.0	48.0	1.21467	6.14117	5.4745	5.5316451255008204e-14	True	11S43M
GAGAATCCAACTGCCATCATCGCTGTC	GTCATCGTCATCGTTACTGGATATGTT	(zostera_marina_scaffold_490_23879)	1.0	367.0	0.0027247956403269																				5.07583e-19	0.49798	367.0	24.0	1.22257	2.98638	2.67847	1.370447563813435e-15	True	39M52181N15M
GAGAATCCACAAGTCCATTTATGAACT	CTTGAATTCTTTTGAAATGGGATACTG	False	2.0	1059.0	0.0018885741265344																				1.23537e-63	0.784717	1059.0	20.0	1.50573	1.50992	1.45987	1.0499845787520941e-59
GAGAATCCCAAAATTCCCCTACAGAGA	AGTAGGGTTCACTAGCTCCCATGTAAT	(zostera_marina_Chr06_25935731)	1.0	820.0	0.0012195121951219																				7.31186e-19	0.396099	820.0	42.0	1.04875	0.303659	0.297561	1.960604207424799e-15	True	54M
GAGAATCCCATCCCAATTACAAAACCC	ATCAGGCCCAACATCTTCACCATCCTA	(zostera_marina_Chr02_4586871)	2.0	1518.0	0.0013175230566534																				1.51209e-26	0.18782	1518.0	19.0	0.728613	0.158103	0.11726	5.460618206947191e-23	True	54M
GAGAATCGACACGTTGTTTCCGATCAC	TGCAGTCTCCCCAACGACTACTCCAGA	(zostera_marina_Chr01_5314335)	2.0	1827.0	0.0010946907498631																				1.09435e-58	0.478809	1827.0	48.0	1.37089	0.541872	0.504105	8.551524472153145e-55	True	53M1S
GAGAATCGGGAATTCAGGATGGGTCTT	TTGGACAAGCGTTGGGACGACACGGTC	(zostera_marina_Chr03_28450765)	1.0	416.0	0.0024038461538461																				1.10207e-15	0.467069	416.0	24.0	1.00034	0.269231	0.269231	2.5388371629409047e-12	True	54M
GAGAATCGGGGAACAGTCAAGGATCCC	AGTACTGATGCTGCCATCACGACCGAG	(zostera_marina_Chr01_37839087)	6.0	9704.0	0.0006183017312448																				9.72848e-239	0.364294	9704.0	48.0	1.23204	2.60573	2.58213	3.8065899170864597e-234	True	54M
GAGAATCTACTGTTGACTCCAAACTTT	GATGAACTCGAACCTCACTTTTAGATA	(zostera_marina_Chr05_9372448)	1.0	484.0	0.0020661157024793																				1.7438e-06	0.360327	484.0	38.0	1.11332	0.392562	0.380165	0.0022191832458602	True	54M
GAGAATCTATCCTTATCAAACACAGTT	ATTTTAACAGCCTCGAAGGGGCTTAAA	False	1.0	1600.0	0.000625																				8.013909999999999e-52	0.414533	1600.0	48.0	1.17986	0.453125	0.453125	5.502680314614968e-48	True	26M79N28M
GAGAATCTCCCTCAGCCTTGGGACGTC	CTTCTCCGCCACAATCACCGAGAACGC	(zostera_marina_Chr05_1182503)	2.0	1482.0	0.0013495276653171																				1.41513e-54	0.39209	1482.0	35.0	1.16612	0.300945	0.284076	1.0230849694091684e-50	True	54M
GAGAATCTGCGAGGTCAGATTCCGACG	AAGAAGTGTCAGTATTTTACCTAGACT	(zostera_marina_Chr04_33584140)	12.0	20336.0	0.0005900865460267																				0.0	0.316293	20336.0	48.0	1.35786	0.441385	0.42024	0.0	True	54M
GAGAATCTGTAATTGCTGAAATTGAAG	AATTGTTTGCTGCGATTTCACTTCCGG	(zostera_marina_Chr03_36395037)	1.0	1269.0	0.0007880220646178																				3.02082e-52	0.528306	1269.0	47.0	1.29312	0.507486	0.49409	2.0907343639285123e-48	True	54M
GAGAATCTTAAATTCAAAAATATTATT	ATTTTAAGAAATATCAAACAACAACGT	(zostera_marina_Chr05_18029836)	4.0	5000.0	0.0008																				1.11401e-180	0.46784	5000.0	48.0	1.22407	0.4182	0.3994	3.1379169741213427e-176	True	53M1S
GAGAATCTTCATTGCTTTTGACATCAA	CTTCAACATCAATATCAATATCATCAT	(zostera_marina_Chr04_26882930)	1.0	461.0	0.0021691973969631																				4.93269e-19	0.464501	461.0	30.0	1.2469	0.874187	0.863341	1.3325915368743934e-15	True	54M
GAGAATCTTCCGGATGTTCGGATTTTA	TTCTCGTTAATGGAAGTGGAGTGATCG	False	2.0	1189.0	0.0016820857863751																				1.49034e-22	0.307188	1189.0	47.0	1.40339	0.816653	0.696384	4.657574163796817e-19	True	29M86N25M
GAGAATGAATGGAGCCCTTGATATAAA	TCGAGAAAGGTCCAAAATAAATGATCC	(zostera_marina_Chr04_1520488)	1.0	824.0	0.0012135922330097																				1.62758e-06	0.163507	824.0	33.0	0.776566	0.18932	0.167476	0.0020763600286814	True	54M
GAGAATGACATCAGACATCGTGGGTCT	ATCAACAGCTTTATCTTGTACACACAA	(zostera_marina_scaffold_1065_21586)	3.0	2751.0	0.0010905125408942																				6.55998e-15	0.177037	2751.0	48.0	0.880594	0.310796	0.302072	1.4515767626376707e-11	True	54M
GAGAATGAGCCTTCACATCCCGTGAAG	GTGGAAATGCAATACTAAAGTGTTGTC	(zostera_marina_Chr05_2031176)	2.0	2766.0	0.0007230657989877																				1.2533e-63	0.361545	2766.0	48.0	1.1767	0.349602	0.336587	1.0651313449554274e-59	True	54M
GAGAATGAGGAGGGTCGATCGAACCCA	CACCTTCATTGCGACTTCCGATTCTAA	(zostera_marina_Chr06_21382728)	1.0	493.0	0.0020283975659229																				7.97524e-19	0.529961	493.0	33.0	1.14657	0.505071	0.48073	2.134722346695074e-15	True	54M
GAGAATGAGGCAAACTTGGACCAGTGT	CTGGTATCATCTTCGTGGCTTGCGTCC	(zostera_marina_Chr06_17169747)	2.0	948.0	0.0021097046413502																				7.20774e-17	0.339309	948.0	47.0	1.64357	0.797468	0.761603	1.761136383971168e-13	True	9M323379N45M
GAGAATGATAAACTGTTTCGTCTTCTG	AGAAAATATATAAACATAAAGTGAATG	(zostera_marina_Chr02_37931055)	1.0	1179.0	0.0008481764206955																				3.73338e-33	0.430436	1179.0	48.0	1.16373	0.815946	0.805768	1.6485525736634193e-29	True	54M
GAGAATGATCGTCGGAAAACCGCCTTT	ATATCACCTTCCCCGATGTAAAGAATT	(zostera_marina_Chr06_5029750)	1.0	407.0	0.0024570024570024																				5.41316e-30	0.750973	407.0	14.0	1.41587	0.65602	0.471744	2.180570166583292e-26	True	48M6S
GAGAATGCGTTGATTGAGTGCAAAAGC	AGTGTTAGATCCACAGGTGCCGGCCAT	(zostera_marina_Chr03_549398)	4.0	6076.0	0.0006583278472679																				2.14263e-124	0.348367	6076.0	48.0	1.19881	0.343483	0.324062	3.9075174556695915e-120	True	54M
GAGAATGCTAAGAACGTCTTTTTCACC	TCCTCCGGAACGTCGACGCATCTATTT	(zostera_marina_Chr01_21739756)	1.0	923.0	0.0010834236186348																				2.6779e-19	0.348414	923.0	40.0	1.075	0.282774	0.279523	7.315627096834671e-16	True	2S52M
GAGAATGCTACCAGATGATCTTCCATT	CACTGTGTTCGTCCCTACTTCCGAATC	(zostera_marina_Chr06_27146077)	1.0	418.0	0.0023923444976076																				5.90415e-13	0.50367	418.0	34.0	1.27874	0.528708	0.528708	1.170475903752041e-09	True	54M
GAGAATGGACCCAAATATTTGACACGG	TCAGAGCCATACCATGGGCTTACAGAC	(zostera_marina_Chr02_16194109)	14.0	14637.0	0.0009564801530368																				3.83841e-51	0.176253	14637.0	44.0	1.43499	0.887614	0.869099	2.598121532376369e-47	True	54M
GAGAATGGAGGAGATTGCGTGCTCTCG	AAACCGCCGTCAAGGTCAATCGATCAC	(zostera_marina_Chr06_19588101)	1.0	1653.0	0.0006049606775559																				9.82508e-43	0.357377	1653.0	47.0	1.2286	0.444041	0.427102	5.5264146631917246e-39	True	2S52M
GAGAATGGAGGCTGGGAGTAATGAGAG	AAAGGTGATCCGGAAAGTGGACTGCTC	(zostera_marina_Chr01_35499055)	1.0	682.0	0.001466275659824																				3.64988e-09	0.320963	682.0	33.0	0.848748	0.202346	0.174487	5.670210449442621e-06	True	54M
GAGAATGGCCTTAGTAACCGACCATTG	CTGTGCATTTGTAGCATCTTTAAAATC	False	1.0	459.0	0.0021786492374727																				1.13774e-48	0.98366	459.0	7.0	1.12035	1.02614	1.02614	7.318132220696178e-45
GAGAATGGGAAAGATTATTGGATTGTG	AGGAATTCATGGGGAGCTGCTTGGGGG	(zostera_marina_Chr05_21287508)	1.0	403.0	0.0024813895781637																				5.43038e-10	0.393373	403.0	34.0	1.17848	0.42928	0.421836	8.923620122916094e-07	True	1S53M
GAGAATGTCTCCATCGTCTGGATGATT	CCAGTATCAGATCCCAATTCCATGTCG	(zostera_marina_Chr03_5449785)	1.0	1149.0	0.000870322019147																				3.0685000000000004e-29	0.383705	1149.0	44.0	1.20947	0.393386	0.365535	1.2082301013772136e-25	True	54M
GAGAATGTCTTTCTGAAAGTCTCTCTT	CTGCATTCTCTTCTTACCTTGGCATTT	(zostera_marina_Chr03_4057429)	1.0	1051.0	0.0009514747859181																				1.49858e-32	0.436158	1051.0	48.0	1.46743	0.536632	0.53568	6.506822512919091e-29	True	54M
GAGAATGTGAATCAAGGCAGTGGCGAG	TATGACTCCGGCGGCAAAGCCTTGACG	(zostera_marina_Chr05_21833293)	3.0	2738.0	0.0010956902848794																				5.57248e-68	0.403381	2738.0	45.0	1.10834	0.291819	0.283419	5.0901692634678643e-64	True	42M1D12M
GAGAATGTTGAAGTAAATATTTCACTA	CGGATCGATTTTGACATTAGCATGACC	(zostera_marina_Chr03_4669262)	1.0	260.0	0.0038461538461538																				6.19416e-20	0.714404	260.0	26.0	1.25867	0.557692	0.515385	1.740982742172539e-16	True	54M
GAGAATGTTGCTGGATTTCACATCTCG	GTGGACATCCTAGGGTTACAATCCTCA	(zostera_marina_Chr05_8469227)	3.0	3437.0	0.000872854233343																				2.58093e-11	0.126611	3437.0	48.0	0.931422	0.242363	0.20483	4.627198195469077e-08	True	21M1D33M
GAGAATGTTGGATGCTTTGAGATCTCT	GAGAACTATGGGTAATCTGGAATCACG	(zostera_marina_Chr03_37259933)	1.0	814.0	0.0012285012285012																				3.30059e-21	0.42464	814.0	43.0	1.15447	0.383292	0.383292	9.780224703706742e-18	True	54M
GAGAATGTTGTTGCCATCTTCTGTTTC	TTACAGCCCATATGTGCCAACTCAAGG	(zostera_marina_Chr04_26964816)	1.0	269.0	0.0037174721189591																				8.63243e-14	0.552405	269.0	28.0	1.85575	0.843866	0.754647	1.7958075158884004e-10
GAGAATTAAAACCCAACAAAAATTAAA	CAATGCCATTAAAATGTGACGAACACA	(RF_all_LFYR01001714.1/338419-338536_57) (zostera_marina_Chr03_27596556)	1.0	721.0	0.001386962552011																				6.8449e-06	0.375849	721.0	31.0	0.899103	0.238558	0.217753	0.0083110316783059	True	54M
GAGAATTAATTGAGGAAATAAAACAAC	GCACACTTCTGATTTTGATGTCGGATG	(zostera_marina_Chr03_34665719)	1.0	1072.0	0.0009328358208955																				2.50209e-26	0.441984	1072.0	39.0	1.10061	0.373134	0.344216	8.968001858799294e-23	True	54M
GAGAATTAGATATCCAAGATCGAGATA	CATAAAATTAAGTCAAAGCACATGTGG	(zostera_marina_Chr02_4430003)	1.0	809.0	0.0012360939431396																				2.52221e-60	0.703589	809.0	25.0	1.24357	0.466007	0.463535	2.031801361804389e-56	True	54M
GAGAATTCACAACCCTCTTCTAATTCC	ATAGCTACTGAGGTGTTGTCATTGCTC	(zostera_marina_Chr06_18856401)	1.0	1893.0	0.0005282620179609																				2.0202e-16	0.240095	1893.0	27.0	0.672566	0.180137	0.13682	4.830658910898306e-13	True	54M
GAGAATTCACTGAGTGCATATTCCTTA	ACCTTTGCATAATCACAAAGAGCATCA	(zostera_marina_Chr05_4125509)	1.0	1615.0	0.0006191950464396																				3.98174e-39	0.354146	1615.0	47.0	1.14393	0.385139	0.35418	2.0535568818497347e-35	True	1S53M
GAGAATTCAGAGAATGAGGCAAACTTG	GACCAGTGTCTGGAATCATCTTCGTGG	(zostera_marina_Chr06_17169753)	1.0	913.0	0.0010952902519167																				1.09129e-16	0.356797	913.0	47.0	1.04063	0.280394	0.268346	2.6436159685528333e-13	True	54M
GAGAATTCATCTTGAAGGTACTTTACA	ACATCCTTGTCAAGACTGAATGCGTTT	(zostera_marina_Chr03_7196531)	1.0	1342.0	0.0007451564828614																				9.81546e-09	0.255865	1342.0	27.0	1.11839	0.457526	0.453055	1.4786864377397e-05	True	54M
GAGAATTCCGACTGTGATCCCGATCAG	GACTATCAATATCAGGAGGCCCGAAAG	(zostera_marina_Chr04_34256191)	2.0	1979.0	0.001010611419909																				3.63546e-78	0.561163	1979.0	48.0	1.33979	0.538151	0.521981	3.874209528441126e-74	True	54M
GAGAATTCTCCTTCCTCCATACCTTCT	CCAACATACCAATGCACAAAAGCACGA	False	1.0	426.0	0.0023474178403755																				3.98626e-06	0.995098	426.0	3.0	0.49641	0.356808	0.316901	0.0049317722192968	True	10M161336N43M1S
GAGAATTCTCCTTCTTCCATACCTTCT	CCAACATACCAATGGGCAAAGGCACGT	False	1.0	319.0	0.0031347962382445																				3.03086e-34	0.957406	319.0	3.0	1.52453	0.918495	0.899687	1.3791293569384385e-30	True	10M161336N44M
GAGAATTGAAGAACTATGTCGGCCCCT	CTCTTCACCGATGTCTGTGAATAAAAT	(zostera_marina_Chr06_27328624)	75.0	64787.0	0.0011576396499297																				0.0	0.264277	64787.0	48.0	1.61141	0.980459	0.966382	0.0	True	54M
GAGAATTGAAGTACGCCGGAGGTGTCA	GGTGATGAAGACCACGGTGGTGGCGGT	(zostera_marina_Chr03_8138845)	2.0	2937.0	0.0006809669731018																				2.66337e-13	0.243767	2937.0	48.0	0.753993	0.143684	0.136874	5.389955243798774e-10	True	54M
GAGAATTGAGAAGATCATGACATGGAA	AATCTTCTCATTTTGGGCCTGGCAACT	(zostera_marina_Chr02_35108775)	1.0	1814.0	0.0005512679162072																				1.06917e-63	0.498099	1814.0	46.0	1.26351	0.522602	0.503308	9.09674081677974e-60	True	54M
GAGAATTGCCATTTCGTCGAGACCAAT	GACATCTGAAGATGCGGTAGAGGGGCT	(zostera_marina_Chr06_2683059)	1.0	771.0	0.0012970168612191																				7.88094e-24	0.440231	771.0	47.0	1.30219	0.511025	0.50454	2.5840565428633063e-20	True	54M
GAGAATTGCTAGAAGAAACCAAATACG	GCATTGAATGAAATTCAGCTGCCAATT	(zostera_marina_Chr05_31002708)	5.0	7868.0	0.0006354855109303																				2.82745e-216	0.348157	7868.0	48.0	1.26623	0.433147	0.427173	9.81019630483907e-212	True	54M
GAGAATTGGGGTCAACCCAGATCGAAC	AGGAGCCTTTGCAGGGTCAATTGTAGA	(zostera_marina_Chr05_24873629)	1.0	1026.0	0.0009746588693957																				2.13058e-15	0.318527	1026.0	47.0	1.33045	0.397661	0.377193	4.836997731099452e-12	True	54M
GAGAATTGTAAGTCAAGAAAGTTGCTA	CGACAGAACATGAGCAGATTAAGATAG	(zostera_marina_Chr05_31210499)	2.0	2807.0	0.0007125044531528																				9.57533e-45	0.308847	2807.0	48.0	1.14157	0.339865	0.290702	5.64538096553781e-41	True	54M
GAGAATTGTCTAGGATTCGAAGTAGTA	GGAAGTACTGCTTCACTATTGACTTCA	(zostera_marina_Chr06_26063787)	2.0	2453.0	0.0008153281695882																				2.14054e-06	0.152017	2453.0	48.0	0.603151	0.101101	0.0953934	0.0027050617630419	True	54M
GAGAATTTACAGATAAACAGCTACTGT	AATGGCAGCAGACCTGAAGGTTATGAT	(zostera_marina_Chr06_18494985)	1.0	600.0	0.0016666666666666																				7.02355e-14	0.402729	600.0	44.0	1.27981	0.456667	0.456667	1.4683113410908757e-10	True	54M
GAGAATTTACAGGAATCTCCTCGATTA	CATTCACCTTTCTAGAAGGCATGACAA	(zostera_marina_Chr05_9722258)	1.0	358.0	0.0027932960893854																				2.29241e-10	0.455301	358.0	31.0	1.34118	0.505587	0.505587	3.8642894082619553e-07	True	54M
GAGAATTTACATTGATTTTTAAATTGA	AATAGATCGGAAGAGCACACTCTGAAC	False	1.0	1752.0	0.0005707762557077	-	Kazal_1	PF00050.24	0.11	16.4	0.0	0.11	16.4	0.0	1.0	1.0	0.0	0.0	1.0	1.0	1.0	0.0	-	-2.0	1.38114e-06	0.147907	1752.0	48.0	0.546417	0.105023	0.0976027	0.0017713208498616
GAGAATTTGTGTACATGAAGGACAAAT	TTCTAATTCTGACTTAATCTGATATAT	False	1.0	203.0	0.0049261083743842																				1.81182e-08	0.55425	203.0	23.0	1.36889	0.975369	0.719212	2.676937519840657e-05
GAGAATTTTATTCCTTTTCTCCCAAAC	TTTACTTCGAGATTCTGGGTGGTTGTG	(zostera_marina_Chr04_4959867)	1.0	277.0	0.003610108303249																				1.48771e-09	0.511627	277.0	22.0	1.30048	0.548736	0.501805	2.373981315967021e-06	True	54M
GAGAATTTTGAGAAGTATTAACAGACA	CAGTAGCACTTATTTTAATGCCAGGAT	(zostera_marina_Chr04_27597055)	2.0	1857.0	0.0010770059235325																				4.69804e-85	0.52236	1857.0	48.0	1.21401	0.451804	0.444265	5.5150117832904365e-81	True	54M
GAGACAAAAGTCCCTACTTGCACGATG	GTACGATTCCCTTGACGACAATGCGTT	False	6.0	7016.0	0.0008551881413911																				8.29726e-22	0.162547	7016.0	23.0	0.715861	0.109749	0.0947834	2.5191745552754826e-18
GAGACAAACACAACATTCTGCATCTTC	CTGTAAAAGTACACGTTCAGCAATCTT	False	1.0	473.0	0.0021141649048625																				2.81622e-08	0.370798	473.0	38.0	0.996977	0.315011	0.310782	4.1014816012139245e-05	True	18M80N34M2S
GAGACAAACGAAGAGAATCGAATACGG	CTCAGAGGAGGAAGAGACTGTCAGCGA	(zostera_marina_Chr04_32436324)	3.0	3504.0	0.0008561643835616																				7.80868e-07	0.107945	3504.0	48.0	0.68345	0.125285	0.107877	0.0010207553785696	True	54M
GAGACAAAGAGAGTGAAAAGCCGACAT	TTCCGAAGGGGTGGCGCTGGAATGCTG	(zostera_marina_Chr03_30245159)	1.0	1093.0	0.000914913083257																				3.28604e-28	0.472688	1093.0	37.0	1.2532	0.462946	0.423605	1.2523980567855315e-24	True	54M
GAGACAAAGGAATCTCGGTTTCTTCTT	GTTATTTTCGTCATCATCTTTTCCGTT	(zostera_marina_Chr04_28637059)	2.0	1750.0	0.0011428571428571																				3.45211e-09	0.167445	1750.0	47.0	1.25832	0.314857	0.281143	5.37259136502163e-06	True	54M
GAGACAACACCTCCCACAAGATTTTCG	TGTTCAACCTTTTCAAACCCTGCAGCC	(zostera_marina_Chr01_39526648)	2.0	1187.0	0.0016849199663016																				2.39097e-14	0.290095	1187.0	46.0	1.09648	0.301601	0.272115	5.1331524822105575e-11	True	53M1S
GAGACAACCGAGTCCGAACTTGTTGGA	AAACTCTTTTCCGTCGATTCGATTCTT	(zostera_marina_Chr03_29439823)	4.0	4764.0	0.0008396305625524																				3.37534e-126	0.450697	4764.0	48.0	1.35216	0.448992	0.415827	6.262473656097442e-122	True	26M1D28M
GAGACAACTAAAAGAAGATGCAGTGTG	TGTTGTAGCCAAGAGGAGAACAACAAA	(zostera_marina_Chr02_36156002)	5.0	10482.0	0.0004770082045411																				9.23775e-28	0.305119	10482.0	17.0	0.610485	0.125262	0.0911086	3.471773393565152e-24	True	54M
GAGACAACTCGATCTGTGAGAAAAGCG	CGATCGTCCACGGGAATTGAAAAGTGA	(zostera_marina_Chr04_2146209)	1.0	790.0	0.0012658227848101																				4.45791e-17	0.344457	790.0	42.0	1.06861	0.310127	0.286076	1.0999902860031201e-13	True	7S25M1D22M
GAGACAAGATTCCTAAAAGGAGGAACC	ATCGAACCCTTTTGCAGAGCCGCCGAA	(zostera_marina_Chr05_10712452)	2.0	1499.0	0.0013342228152101																				1.04252e-38	0.491615	1499.0	47.0	1.34042	0.511674	0.494997	5.32067862401403e-35	True	54M
GAGACAAGCTGTTGATGATGACTGTTC	CGGTTTCACTCGACGCCTCCGACACGA	(zostera_marina_Chr05_32342781)	2.0	1057.0	0.0018921475875118																				2.3160099999999998e-20	0.339358	1057.0	44.0	1.11718	0.28666	0.25544	6.629422506351233e-17	True	54M
GAGACAAGTCCGTTGTGAAGGTCAGAG	CGTATTGAACACTAGGATCGATCGACG	(zostera_marina_Chr02_5698102)	1.0	368.0	0.0027173913043478																				1.21734e-10	0.430572	368.0	30.0	1.29009	0.372283	0.372283	2.0899094336704217e-07	True	54M
GAGACAATAACAGGGTCTTTCATCAGT	TCAAGGGATATTAAACAACGGAAATCA	(zostera_marina_Chr04_31528053)	2.0	1418.0	0.001410437235543																				1.69937e-19	0.267001	1418.0	48.0	0.998002	0.232722	0.222849	4.682487563216554e-16	True	54M
GAGACAATAGTCGTCACAGGTAGCGAT	CTCAAAACTGCCCAACTGACCACGGAG	(zostera_marina_Chr05_31374310)	2.0	2531.0	0.0007902015013828																				5.72166e-06	0.127308	2531.0	48.0	0.668235	0.11932	0.0967997	0.0069912326373789	True	54M
GAGACAATGAGTTGACTGTTGACCCAA	GAAAGGAGATGTCTTGCTGCAGATCGT	(zostera_marina_Chr03_30715331)	1.0	544.0	0.0018382352941176																				1.73316e-24	0.51634	544.0	38.0	1.03239	0.338235	0.338235	5.821935879740855e-21	True	54M
GAGACAATTAGAAAAGGATCAATAGAC	ATGAACATATATATATATATATATAGA	(zostera_marina_Chr04_27256790)	1.0	776.0	0.0012886597938144																				1.91564e-13	0.336597	776.0	40.0	1.35093	0.489691	0.489691	3.9091268674496166e-10	True	4S50M
GAGACACCACTAATGCCACCTAAAATT	TTCACATCCTCATCCTCATCGTGATTA	(zostera_marina_Chr03_39660025)	6.0	4796.0	0.0012510425354462																				7.392860000000001e-192	0.418488	4796.0	48.0	1.52436	2.38803	2.37865	2.23618423107254e-187	True	54M
GAGACACCATAGTCGAGGTTAGAGATG	TAAAGCTTGCTGCCAGTCTCAATCGAC	(zostera_marina_Chr01_30150644)	1.0	2161.0	0.0004627487274409																				2.70051e-71	0.402993	2161.0	48.0	1.21287	0.522443	0.508098	2.5965954332991467e-67	True	54M
GAGACACCCGTTTCGGTGTCGATTCTA	CCGATAAGATACGTATCCAACATCGCC	(zostera_marina_Chr03_32717657)	1.0	971.0	0.0010298661174047																				2.79149e-09	0.11351	971.0	19.0	0.508026	0.0834192	0.0834192	4.372988433751947e-06	True	54M
GAGACACGTCTGAACTCCAGTCACCAA	CTCCAATCGGGGTTTGCGGGGTGGGGG	False	1.0	140.0	0.0071428571428571																				1.82662e-12	0.768914	140.0	4.0	3.75175	3.65	3.58571	3.5161046304439437e-09
GAGACACGTCTGAACTCCAGTCACCTT	ACAGCATCGCGTATGGCGGCTTGTGCT	False	1.0	248.0	0.0040322580645161																				2.19034e-23	0.773562	248.0	4.0	2.67834	2.79435	2.28629	7.067091753640775e-20
GAGACACGTCTGAACTCCAGTCACGTA	AGGTGATCTCGTATGCCGTCTTCTGCG	False	1.0	73.0	0.0136986301369863																				4.42482e-07	0.903846	73.0	3.0	2.48478	1.57534	1.49315	0.0005891913355319
GAGACAGAAAATCTTGGTGGAATCGTC	AATTAATTTGGGACTGCAAAGATGGGC	False	2.0	1744.0	0.0011467889908256																				3.62082e-19	0.245478	1744.0	48.0	1.10066	0.267202	0.254014	9.83528938574724e-16	True	42M85N12M
GAGACAGAAGATCTTGTACCGCTCATC	CATGGAGACGACAGACATAGAGTGGAC	(zostera_marina_Chr02_34794155)	8.0	12253.0	0.0006529013302864																				4.67364e-37	0.118526	12253.0	48.0	0.636035	0.11083	0.0976087	2.290052353566693e-33	True	54M
GAGACAGAAGTCCCTACTTGCACGATG	GTCCGATTCCATTTACGACAATGCGTT	False	1.0	1348.0	0.0007418397626112																				1.52909e-118	0.790461	1348.0	11.0	1.37313	0.565282	0.541543	2.628670122442054e-114
GAGACAGACGCAGGATACAAGTTTATT	AACACGCATACAAGGAAATGAAATTCT	(zostera_marina_Chr02_39816416)	6.0	16417.0	0.0003654748126941																				0.0	0.350184	16417.0	48.0	1.1615	0.360419	0.340562	0.0	True	54M
GAGACAGAGACTGACACAACATGACGA	AATCTATAGATTATTACAGAATTGACA	(zostera_marina_Chr02_38122040)	4.0	4848.0	0.0008250825082508																				5.07987e-147	0.718257	4848.0	29.0	1.1207	0.336015	0.318482	1.1277361154991428e-142	True	54M
GAGACAGAGGAAAACAAAGACGAGAAA	TCCTACGCCCCAGATATTATAATTGGG	(zostera_marina_Chr01_31939139)	1.0	455.0	0.0021978021978021																				3.27559e-09	0.304469	455.0	31.0	0.878297	0.208791	0.208791	5.106443299271767e-06	True	54M
GAGACAGAGTATTATGACCATCAAATG	CACCAAGCACGAACTTTTCCCAGTATC	(zostera_marina_Chr01_2464032)	1.0	851.0	0.0011750881316098																				6.11927e-19	0.402738	851.0	43.0	1.27577	0.494712	0.441833	1.6461036433495849e-15	True	54M
GAGACAGATGATGTTGCGCCGGTGAGG	CTCTGGTCAAGCTGACGAAACCCTCTT	(zostera_marina_Chr06_1037387)	5.0	5142.0	0.0009723842862699																				1.1608500000000001e-23	0.218462	5142.0	47.0	0.859183	0.16161	0.153637	3.7839763736655156e-20	True	54M
GAGACAGATGTTGCAATAGCAACATAT	CCGGCACATTTGTATGGTACATCCTAC	False	1.0	709.0	0.001410437235543																				1.6605600000000002e-44	0.831719	709.0	14.0	1.31368	0.313117	0.310296	9.739319243577055e-41
GAGACAGCAATAACTCCATAACCCCAT	CTCCGACCTACATCGTCTTGTATGTAC	(zostera_marina_Chr02_4580569)	6.0	6980.0	0.0008595988538681																				2.19054e-16	0.149718	6980.0	48.0	0.827312	0.139828	0.13467	5.228384002328144e-13	True	54M
GAGACAGCACCAGGGAGCCTGAGCCCC	ACTTATTAAAATAACACACATATATGA	(zostera_marina_Chr05_7586643)	2.0	205.0	0.0097560975609756																				2.8984e-07	0.500191	205.0	22.0	2.44081	2.16585	1.41951	0.0003915480336006	True	54M
GAGACAGCATAAGGTAGCGTCTTGGGA	AAATTGAGTTTAGCTTTATCTCCCCGG	(zostera_marina_Chr01_7120296)	8.0	9412.0	0.0008499787505312																				1.4022e-50	0.159446	9412.0	48.0	0.805025	0.14949	0.139715	9.387977419152016e-47	True	54M
GAGACAGGAGTTTCTTTATGGGTGTTG	AGATTGTTAAGACTTAATGAAATATCA	(zostera_marina_Chr03_37584682)	1.0	685.0	0.0014598540145985																				1.29347e-09	0.218131	685.0	32.0	0.873657	0.19708	0.182482	2.07270226313846e-06	True	54M
GAGACAGGGTCGAGCGTCAGTGGATTG	TCGAAAGTATAAGTGAGACCGAATTGC	(zostera_marina_Chr05_6756605)	1.0	2253.0	0.0004438526409232																				6.07374e-10	0.208579	2253.0	24.0	0.841968	0.189969	0.177097	9.950032521592737e-07	True	54M
GAGACAGTGTGGTCCCTGCTTCGCATT	TTGTCAGTGAGCCAGTCGACGTTTCGG	(zostera_marina_Chr06_26435100)	5.0	4355.0	0.0011481056257175																				3.68733e-106	0.376688	4355.0	48.0	1.36681	0.484041	0.456716	5.566582207196721e-102	True	1S53M
GAGACATATCGTGAATCGAATATCCCA	ATCAAGTTCCAACTGACCATAGAGTTT	(zostera_marina_Chr04_5283470)	6.0	2373.0	0.0025284450063211																				1.19942e-21	0.213869	2373.0	33.0	1.63849	2.20228	2.19343	3.619065210597413e-18	True	45M9S
GAGACATCAATTTATTCTTCAAATCAG	AAGATTTCAAGAGATGTTGTTTTCAAC	(zostera_marina_Chr01_5396223)	1.0	541.0	0.0018484288354898																				1.78245e-18	0.448879	541.0	41.0	1.53983	0.556377	0.55268	4.697926380766149e-15	True	54M
GAGACATCAGAGACATGGAGTGTTGTG	AGAAGATAGCATAATTGAATGATTAAT	(zostera_marina_Chr05_2127477)	1.0	652.0	0.0015337423312883																				3.20457e-23	0.482686	652.0	41.0	1.14884	0.51227	0.506135	1.0276169219649453e-19	True	54M
GAGACATCGATGGTCGACTCATTGAAT	CCGTTTGTGTACATAACAGAGCAACTT	(zostera_marina_Chr04_3172660)	2.0	2016.0	0.0009920634920634																				7.79114e-06	0.140891	2016.0	28.0	1.2287	0.392857	0.373512	0.009418057605808	True	54M
GAGACATCGCAGAAGCGAAGTTTCTTG	TTCCCTTTTGACTTGTCTCTTGATTCA	(zostera_marina_Chr05_4967395)	3.0	4053.0	0.000740192450037																				1.77327e-08	0.102329	4053.0	48.0	0.625137	0.121885	0.0925241	2.621842232609325e-05	True	52M2S
GAGACATCGTTCCTACTTCCTAGTTAG	TACAAGCTGAAATACAAAGGGTGCATG	(zostera_marina_Chr03_318606)	1.0	463.0	0.0021598272138228																				9.19523e-16	0.425167	463.0	39.0	1.05055	0.321814	0.300216	2.1273495607501616e-12	True	54M
GAGACATCTGTTGAATAAAGATAAAAA	AATCTGGTCTGAACGTTTCAGATAATT	(zostera_marina_Chr01_2225890)	1.0	426.0	0.0023474178403755																				4.41437e-08	0.344379	426.0	18.0	1.01083	0.561033	0.241784	6.337512139140514e-05	True	54M
GAGACATCTTCTAACTAGCTAGCTCCG	ATCCGCTGGCTGCATGAGAATTGAAGT	(zostera_marina_Chr02_1792883)	6.0	8050.0	0.0007453416149068																				2.97866e-30	0.167196	8050.0	48.0	0.717057	0.136522	0.121242	1.2097281844006364e-26	True	54M
GAGACATCTTTGAACGTCTTCGCGGAA	GGAAGAAGATGACGACGAAGATGAAGG	(zostera_marina_Chr04_8352163)	1.0	831.0	0.0012033694344163																				3.05507e-38	0.609882	831.0	41.0	1.19982	0.481348	0.481348	1.5401967700911178e-34	True	53M1S
GAGACATGAACTTCTGGACCTTACGGG	CACGGGCAACAGTGAGCTTGTCATCTT	False	1.0	209.0	0.0047846889952153																				4.9755e-07	0.694	209.0	12.0	1.70112	1.32057	1.32057	0.00065997452287
GAGACATGACTCGCATATGATGGGGAA	GTCTGACCGCTCCCATCCGACAGCCTG	(zostera_marina_Chr04_31704045)	1.0	429.0	0.0023310023310023																				3.68883e-13	0.548847	429.0	37.0	1.10306	0.370629	0.370629	7.40347080977234e-10	True	54M
GAGACATGCTAGTGAAAAAGATTCGTT	TCCTCTGAGAATCGACATGTTTTTCTG	(zostera_marina_Chr01_24065280)	1.0	953.0	0.0010493179433368																				2.43438e-11	0.260436	953.0	43.0	0.943721	0.219307	0.214061	4.371770888260039e-08	True	54M
GAGACATGTGTCGATGAATCCTCTTTC	GAGAGGAGGCGACCAGAAGGAGATGCC	(zostera_marina_Chr03_9094939)	2.0	1400.0	0.0014285714285714																				6.183769999999999e-20	0.297083	1400.0	47.0	1.28864	0.407857	0.406429	1.7381248869823828e-16	True	50M4S
GAGACATTGAAATACTACTACATACAC	AATTAATAGAGAAAAGAGACTACTATA	(zostera_marina_Chr04_3257866)	2.0	2389.0	0.0008371703641691																				4.10036e-74	0.600147	2389.0	48.0	1.23167	0.478861	0.448723	4.111245726893832e-70	True	54M
GAGACATTGCCTCTCTTTTCGAACTAG	TAATTCTCCTGTGAGCTGCGAACACAT	(zostera_marina_Chr05_22378559)	1.0	918.0	0.0010893246187363																				6.02816e-09	0.261067	918.0	47.0	0.847819	0.206972	0.176471	9.218753251284194e-06	True	54M
GAGACATTTTAGGAAGAACCACTGGGA	CTGGGACTGGGGCTGGAGCCGCGGCTG	(zostera_marina_Chr01_42064694)	2.0	2778.0	0.0007199424046076																				4.96851e-68	0.379671	2778.0	48.0	1.44925	1.93629	1.93053	4.541443673991413e-64	True	54M
GAGACCAAGGATGGGTCATCGACGATG	AGATCCAACAAGTACTACAAGAAAGAC	(zostera_marina_Chr05_25158526)	1.0	262.0	0.0038167938931297																				1.820210000000001e-18	0.696739	262.0	23.0	1.31373	0.522901	0.522901	4.7951548029065696e-15	True	54M
GAGACCACGATCGCCGGATTCATAACT	ACTAAGAGAAGAAGAAGAAGAAGAAGA	(zostera_marina_Chr02_14919380)	1.0	1127.0	0.0008873114463176																				1.1019e-18	0.315232	1127.0	48.0	1.03298	0.496007	0.482697	2.930710898449855e-15	True	54M
GAGACCAGATATTCGGTAGGATAGCCT	TGGATTTTATGGGGCACAAGTCAAAGG	(zostera_marina_Chr05_28292103)	3.0	4824.0	0.0006218905472636																				7.39499e-40	0.204721	4824.0	48.0	0.984184	0.220149	0.213723	3.884546814141968e-36	True	54M
GAGACCATAAGTTTAGACCCAAGTTGG	CCCTTTGAGAAGTCGATGTAATTGAAG	(zostera_marina_Chr04_28887169)	1.0	1380.0	0.0007246376811594																				2.60959e-47	0.473539	1380.0	43.0	1.26086	0.473188	0.443478	1.6285352281954738e-43	True	54M
GAGACCCAACAGTATAGAGACAGCAAT	AACTCCATAACCCCATCTTCGCCCTAC	(zostera_marina_Chr02_4580585)	7.0	7370.0	0.0009497964721845																				1.46426e-18	0.1306	7370.0	48.0	0.920465	0.170149	0.152374	3.8741922163998096e-15	True	54M
GAGACCCAATTCTTTCACTTTTCCCCC	TTCTTCTTCTTCTTCTTCTTCTGTTAT	(zostera_marina_Chr04_33681570)	2.0	358.0	0.0055865921787709																				7.26702e-07	0.364922	358.0	29.0	2.03935	1.59777	1.58101	0.000952310634879	True	5S49M
GAGACCCACTTATTAAAATCACACACA	TATATTATACATACATAATTAAGGATA	(zostera_marina_Chr05_7586663)	12.0	4017.0	0.0029873039581777																				9.19896e-101	0.382205	4017.0	48.0	2.12502	5.82699	3.64302	1.3059148816820704e-96	True	54M
GAGACCCTGAGACTACGAACGGGCAAA	TTAATCACACATAGGATTTTGGCCAGG	(zostera_marina_Chr05_32330358)	2.0	1359.0	0.0014716703458425																				8.62085e-25	0.375651	1359.0	48.0	1.32901	0.467255	0.432671	2.9285369801263536e-21	True	25M1D29M
GAGACCCTGAGTATCTGCAATATCCCG	GATAAATGTCAGTAGATTCCTTCGCTC	(zostera_marina_Chr03_31580627)	2.0	1818.0	0.0011001100110011																				2.12721e-58	0.437022	1818.0	48.0	1.23469	0.382288	0.355336	1.6527791112816867e-54	True	54M
GAGACCCTGCTTCTGGAACATGACCTT	TCTTTCTTTCCTTTCTTGATAGCTTGA	(zostera_marina_Chr05_4969489)	3.0	3436.0	0.0008731082654249																				9.70464e-31	0.259071	3436.0	48.0	1.05447	0.894354	0.825087	3.998359576592351e-27	True	54M
GAGACCGAACTGTCTCACGACGTTCTG	AACCCAGCTCGCGTACCGCTTTCATGG	(Zostera_marina_mitochondrion_NC_035345.1_125359) (RF_all_CP001823.1/581588-584563_2635) (zostera_marina_scaffold_848_50122) (octopus_trinity_TRINITY_DN56529_c5_g2_i4.p1_143) (Zostera_marina_chloroplast_NC_036014.1_123129) (TAIR10_Pt_131329) (mge_aclame_genes_all_0_gene:plasmid:141404_2582)	2.0	959.0	0.0020855057351407																				2.40059e-14	0.39767	959.0	21.0	1.63398	0.472367	0.38999	5.153466161544032e-11
GAGACCGACAACTGGAAGAAATCTAAG	ATTGTTAACTAATCCCACCTTGTTCTT	(zostera_marina_Chr01_13213067)	2.0	1723.0	0.0011607661056297																				1.12623e-12	0.212523	1723.0	48.0	0.916499	0.191526	0.180499	2.195391247018605e-09	True	54M
GAGACCGCCCCAGTCAAACTACCCACC	AGACACTGTCCGCAACCCGGGTAACGG	(RF_all_CBWP010000082.1/176266-174038_1532)	69.0	2080.0	0.0331730769230769																				7.82733e-14	0.304408	2080.0	37.0	4.88399	3.92885	3.9	1.6319936146849662e-10
GAGACCGCGAGCAAGCGAGCGAGAGCG	AACGAGAGGGATCGGAAGTCGTCCCCG	(zostera_marina_Chr06_21912387)	2.0	624.0	0.0032051282051282																				3.19071e-11	0.362498	624.0	43.0	1.88391	1.1859	0.974359	5.6861142554678593e-08	True	48M6S
GAGACCGCGGTTCTAGACGATCGGAGT	GGAATGCGTGGCAAGAAGCAGAGATGA	(zostera_marina_Chr01_37753865)	2.0	4089.0	0.0004891171435558																				2.28101e-152	0.517699	4089.0	48.0	1.14937	0.510394	0.501834	5.270870346186778e-148	True	54M
GAGACCGCTATTAAAACGGTCCTCATA	AAAATTCGAGATCCAATACCTGCTAGA	(zostera_marina_Chr04_1713460)	1.0	660.0	0.0015151515151515																				6.765790000000002e-18	0.487374	660.0	44.0	1.2895	0.395455	0.395455	1.7367491261914597e-14	True	54M
GAGACCGGAGTGGAAGAAGCCGAAGGA	GAGGAGGGAGATGGCGGGGACGGCATT	(zostera_marina_Chr01_10436003)	4.0	5535.0	0.0007226738934056																				1.69588e-21	0.146663	5535.0	48.0	0.704166	0.124119	0.110208	5.085790204133165e-18	True	54M
GAGACCGGCAAGATTCTTGTACATCTC	TCGATAATTTCCAGTTCCAATACTATT	(zostera_marina_Chr03_36560063)	3.0	2955.0	0.0010152284263959																				3.37081e-28	0.221913	2955.0	48.0	0.97354	0.220305	0.207445	1.284255712649419e-24	True	54M
GAGACCGGCCATGTGGGCTCCTTGCAT	GACAACGTACATGATGTAGTTGTTGGC	False	1.0	522.0	0.0019157088122605	-	DUF3330	PF11809.11	1.6	12.8	1.3	1.6	12.8	1.3	1.0	1.0	0.0	0.0	1.0	1.0	1.0	0.0	-	-2.0	2.70945e-16	0.521007	522.0	17.0	1.1098	0.810345	0.783525	6.438632474702736e-13
GAGACCGGCGAGAGATAGTTAGAATAA	CAAGTCCTCGATCATTGGATTGTCATC	(zostera_marina_Chr02_37137358)	7.0	11070.0	0.0006323396567299																				2.9779000000000005e-25	0.125815	11070.0	48.0	0.641147	0.107588	0.0925926	1.028004461004895e-21	True	54M
GAGACCGGGGAGAATGTCTTTCTGAAA	GTCACTCTTCTGCCCTCTCTTCTTACC	(zostera_marina_Chr03_4057420)	2.0	1072.0	0.001865671641791																				2.84421e-32	0.458856	1072.0	48.0	1.49239	0.581157	0.570896	1.2249867531786699e-28	True	54M
GAGACCGTCACCACGTCTCTCTCGACT	TGCATCCACCGGAGAATATCATGGATG	(zostera_marina_Chr01_3135448)	1.0	971.0	0.0010298661174047																				4.55603e-33	0.431691	971.0	43.0	1.22078	0.480947	0.443872	2.005923554175773e-29
GAGACCGTCCGGGGATACCGCCGATCG	CATTCCTACCTCCGCCGAGTAGAGGAA	(zostera_marina_Chr05_28651338)	3.0	2593.0	0.001156961048978																				1.49116e-35	0.326123	2593.0	48.0	1.24031	0.299653	0.284612	7.026328780111385e-32	True	53M1S
GAGACCTCCCCGTCTTCGCACCGGAGA	GCGTCACCAGAGCACCACTCGCAGCCA	(zostera_marina_Chr04_29607793)	3.0	605.0	0.0049586776859504																				2.57318e-11	0.355991	605.0	17.0	1.67761	0.305785	0.305785	4.61368430313388e-08	True	54M
GAGACCTCCGCTTCAAGAACAATATCT	TATCCCTATGAGGCGAAAACAGCAGCA	(zostera_marina_Chr02_38905160)	1.0	532.0	0.0018796992481203																				3.80255e-09	0.364322	532.0	42.0	1.48101	0.449248	0.426692	5.9007562486935895e-06	True	54M
GAGACCTCTAGCGATTCCTATGATGAT	TTCGACAAGCTTTGGCCAATTTAAAAG	(zostera_marina_scaffold_1065_22394)	2.0	2741.0	0.0007296607077708																				4.02088e-08	0.152901	2741.0	48.0	1.85775	0.615104	0.607807	5.788508750116538e-05	True	54M
GAGACCTCTTCGACGATTATCCTTTCG	TTCTTCTCGACCATCGGCATCTTGGAA	(zostera_marina_Chr05_1103567)	1.0	437.0	0.0022883295194508																				2.69837e-06	0.326249	437.0	36.0	1.07168	0.315789	0.295195	0.0033837710646887	True	54M
GAGACCTGACATTAGCATAAGGTAGAT	TGTTAACGAATTTATTCAAATTATGAC	False	1.0	302.0	0.0033112582781456																				3.60433e-14	0.550538	302.0	31.0	1.12993	0.39404	0.39404	7.661448291883168e-11	True	9M175N45M
GAGACCTGATGCGGTGATGAGTACGAC	CAGGAGTGTAAATAAGTCACGCAGCTG	False	5.0	768.0	0.0065104166666666																				3.89871e-21	0.542648	768.0	26.0	3.00045	4.41016	4.39453	1.151844204551302e-17
GAGACCTGCCTTCGCCATCGGTGTTCC	TCCTAATATCTGCGCATTCCACGCTAC	(RF_all_MQSV01000012.1/45-1164_673)	2.0	718.0	0.0027855153203342																				1.35326e-08	0.291398	718.0	19.0	1.65112	0.552925	0.467967	2.0186282760814945e-05
GAGACCTGCTGCGGTTATGAGTACGAC	CTGGCTTGAAAACTATTCCTTCCCGCG	(RF_all_KN832937.1/12-3762_1794)	24.0	3058.0	0.0078482668410725																				2.6054700000000003e-34	0.667235	3058.0	36.0	2.35049	2.96795	2.707	1.1877614194752316e-30
GAGACCTGTGTTTTTGATAAACAGTCG	CTTGGGCCTATTCACTGCGGCCTACTC	(RF_all_ACDZ02000009.1/209234-206352_1736)	6.0	680.0	0.0088235294117647																				2.1166e-31	0.664318	680.0	22.0	2.95448	5.35588	5.23824	8.890550170994658e-28
GAGACCTGTGTTTTTGATAAACAGTTG	CTTGGATCTTGTTATTGCAACCTTTTA	(RF_all_EF067921.1/125300-122412_1734)	13.0	328.0	0.0396341463414634																				1.24165e-09	0.445942	328.0	15.0	3.35925	11.3598	10.9512	1.99190804913665e-06
GAGACCTTCCACGTCCACGTCCACGTC	CACCTCCAAGTCGACGACCTGATAATA	(zostera_marina_Chr03_30158641)	1.0	270.0	0.0037037037037037																				8.16547e-12	0.551052	270.0	26.0	1.55769	5.03333	4.64444	1.510440025078288e-08	True	54M
GAGACCTTGATACCCAAATTACAGTTG	ATGTCCGGGGTGAAATAGTATAGCCCT	(zostera_marina_Chr04_17757736)	2.0	1952.0	0.0010245901639344																				6.24415e-22	0.262621	1952.0	48.0	1.44509	0.521516	0.506148	1.9050013389553376e-18	True	54M
GAGACCTTGCGCCTTGGCCGCTTTATA	GAGCTCATTCGAAGACACGGCAACTGG	(zostera_marina_Chr05_7971867)	1.0	974.0	0.0010266940451745																				4.53581e-25	0.314309	974.0	30.0	1.05752	0.283368	0.258727	1.5559395346281537e-21	True	54M
GAGACCTTGGAAGTAAAAAGGGCGGCG	CCGACAAGGGATGAAAAAGCGAAATGG	(zostera_marina_Chr06_1793863)	2.0	2820.0	0.000709219858156																				3.65522e-77	0.430154	2820.0	46.0	1.29538	0.448936	0.432979	3.8354975702864114e-73	True	54M
GAGACCTTGTTGATTTCGGATTGATGA	GAAAAGCTCGTCGGCAACTTCGATTTG	(zostera_marina_Chr01_20422911)	1.0	267.0	0.0037453183520599																				1.66408e-17	0.572779	267.0	21.0	1.21171	0.40824	0.355805	4.1914697518073975e-14	True	54M
GAGACGAAACCAAAATAAAAGAGATTG	CCGGCGTTGACAGAGCCACCGACGACA	(zostera_marina_Chr03_946821)	3.0	3844.0	0.000780437044745																				2.399e-09	0.17811	3844.0	48.0	1.03815	0.174558	0.159729	3.7743398820301968e-06	True	1S43M93N10M
GAGACGAAATCAAATTGGCCTTCATTT	GACAAGCGCGTTTCTCGATACTGTTAC	(zostera_marina_Chr03_39053467)	1.0	254.0	0.0039370078740157																				4.25551e-08	0.507663	254.0	24.0	1.04978	0.366142	0.307087	6.116402997522185e-05	True	30M1D24M
GAGACGAACTCTTGCATTCAATTGGTT	CTTCATGCCGATCGAGAATGTGTATGT	(zostera_marina_Chr04_33601588)	57.0	111717.0	0.0005102177824323																				0.0	0.108701	111717.0	48.0	1.6193	1.20783	1.19171	0.0	True	54M
GAGACGAAGGGATGTTGGAGCAACTCT	TTTGACGTCCATCTTATCAGGGTTTCT	(zostera_marina_Chr03_743907)	1.0	394.0	0.0025380710659898																				1.25925e-08	0.413646	394.0	22.0	1.28182	0.517766	0.484772	1.8825450412037745e-05	True	45M9S
GAGACGACAAACTCAACAGACTCACCT	TAGGCGAGCGATCTGTAACCATCAGAC	(zostera_marina_Chr01_27444416)	30.0	76094.0	0.0003942492180723																				0.0	0.161596	76094.0	48.0	0.673972	0.115699	0.105974	0.0	True	54M
GAGACGACACCGAGGTGGTCCATGCAC	AGCTACCCATTGGCTCTGCCCTACCTA	False	3.0	3638.0	0.0008246289169873																				1.28452e-07	0.548252	3638.0	9.0	0.490336	0.071193	0.0654206	0.00017820960461
GAGACGACCATTTGCTTCATAGAGAAT	AACTGAGGAACTGAAAGCATGGAGGAT	False	1.0	487.0	0.002053388090349																				5.20105e-06	0.300108	487.0	42.0	1.68488	3.8809	2.83573	0.0063762498309747	True	11S43M
GAGACGACGCATCTGAATGGGGTTTTA	ACCACAACACAAGATCTGGCTTAGAGC	(zostera_marina_Chr05_21464830)	1.0	465.0	0.0021505376344086																				8.65997e-11	0.409192	465.0	29.0	0.931353	0.286022	0.23871	1.5008123035926245e-07	True	54M
GAGACGACTGCTCTAGGAAGCATCCCG	CTGTGGATGTGGAAAATAAGACCTTCC	(zostera_marina_Chr01_3397966)	1.0	346.0	0.0028901734104046																				1.73704e-14	0.52884	346.0	32.0	1.17605	0.534682	0.49422	3.757364435044594e-11	True	54M
GAGACGAGGATGCATAGTAGTAGTACG	AATAAGACGGAGACTACGATGAGTGCT	(zostera_marina_Chr01_38939271)	2.0	3577.0	0.0005591277606933																				4.01576e-70	0.399103	3577.0	47.0	0.980222	0.304725	0.284037	3.791156236497997e-66	True	54M
GAGACGAGGATTGTAGAGAGCTTCTTG	TTCGACTGTAGTCACTTACAGTGAAGC	False	3.0	1427.0	0.0021023125437981																				1.46895e-09	0.256886	1427.0	38.0	1.15068	0.620182	0.493343	2.345021213279027e-06	True	42M57N12M
GAGACGATATTAAAAACTTAGCTAAAC	CTGAAATACATTTTGCCCCTTTTCTAA	(zostera_marina_Chr06_1785603)	1.0	852.0	0.0011737089201877																				2.70648e-15	0.330965	852.0	45.0	1.20664	0.397887	0.390845	6.109908719522217e-12	True	54M
GAGACGATGAAAGAAAGATCAACCTTT	TGAAAGATTCGAGTCGACGGGTCTGTT	(zostera_marina_Chr02_22143551)	1.0	956.0	0.0010460251046025																				7.88418e-06	0.329979	956.0	23.0	0.703284	1.0251	0.883891	0.0095264337958196	True	34M1D20M
GAGACGATTGGAGAAATGGGAGATAAT	GCCAGACTACATCAACGACATAGATCG	(zostera_marina_Chr06_25019165)	1.0	859.0	0.0011641443538998																				4.62991e-15	0.405748	859.0	39.0	1.00807	0.807916	0.78929	1.0326326414358416e-11	True	54M
GAGACGCCTATGGTGTTCATCTCGATA	AACTTTGTCATTTTTCTAGCAAACTCA	(zostera_marina_Chr06_3418737)	1.0	504.0	0.0019841269841269																				5.50988e-14	0.574857	504.0	32.0	1.27567	0.638889	0.579365	1.1589562714136855e-10	True	54M
GAGACGCGACAAAGCTTCTTCCTCGAA	GTAAAACACTCGCCATTCCTATGTCTT	(zostera_marina_Chr02_3635367)	1.0	1173.0	0.000852514919011																				1.2042e-26	0.405207	1173.0	41.0	1.28293	0.418585	0.40665	4.363275473396129e-23	True	54M
GAGACGCGAGCACGCCGCCGTTGGGAA	CCTCTGCCATCTGCGAGAGACGCGAGT	(zostera_marina_Chr01_6278333)	1.0	215.0	0.0046511627906976																				3.58611e-17	0.523589	215.0	13.0	1.2483	0.330233	0.330233	8.88905075117528e-14	True	54M
GAGACGCGAGTGCTACGTACGCTCCAC	CCGGTCAACCGCGAGCTCCCCGTCCTT	(zostera_marina_Chr06_28363836)	1.0	183.0	0.0054644808743169																				2.02978e-10	0.562918	183.0	10.0	1.2773	0.442623	0.442623	3.433473156020471e-07	True	54M
GAGACGGAACAGTGCACCCATGCCGCG	ATTAAGTTCGGAGGAGACGGAACAGTG	(zostera_marina_Chr01_39408871)	2.0	1471.0	0.0013596193065941																				1.45818e-10	0.219412	1471.0	28.0	1.00651	0.351462	0.351462	2.490492553472424e-07	True	1S53M
GAGACGGAACCGCGATTCCGTCGGGAA	CTCACGATGAGTTCCGCGGACCTGCAA	(zostera_marina_Chr01_39427810)	3.0	1639.0	0.0018303843807199																				5.07373e-08	0.148165	1639.0	33.0	1.20149	0.28798	0.273948	7.250754525455268e-05	True	54M
GAGACGGAAGGCAACGGGACATTATGA	GCGAGATATACCTCTCTGATTTGGACC	(zostera_marina_Chr05_2763784)	2.0	2141.0	0.0009341429238673																				9.1107e-79	0.45001	2141.0	47.0	1.2112	0.367118	0.359645	9.793870446377502e-75	True	54M
GAGACGGAGATGGAGTCACGAGATGGA	ACTTCTTCTTCCCGCCACTGTGGCTCC	(zostera_marina_Chr03_2370555)	1.0	604.0	0.0016556291390728																				5.48268e-12	0.311514	604.0	42.0	1.11141	0.220199	0.220199	1.0251363502393264e-08	True	54M
GAGACGGAGCAAAGATGCTCCCATACG	TTTCTCTTTCGACACTGCAGATGCCAA	(zostera_marina_Chr02_38120826)	3.0	3498.0	0.0008576329331046																				1.1228200000000001e-29	0.359818	3498.0	37.0	1.02136	0.27187	0.22813	4.478385490813081e-26	True	1S53M
GAGACGGAGGAAGAGATGCAGAGGGGA	ACGCTAGAAGTACTTCTCATCGTAGCC	(zostera_marina_Chr05_25606444)	2.0	2853.0	0.0007010164738871																				2.791290000000001e-29	0.310246	2853.0	36.0	0.620049	0.106905	0.100596	1.1002962510079325e-25	True	54M
GAGACGGATCGGAGACGGTTGAGATCG	ACGAGCATAAAAGGTGGACCTCCGTAT	(zostera_marina_Chr06_25663965)	1.0	929.0	0.0010764262648008																				3.58935e-58	0.691849	929.0	33.0	1.1615	0.482239	0.482239	2.7788831229946635e-54	True	54M
GAGACGGATTTTCTACTTCCAACAGAG	TTGTGAGATCATTTAAAGTCTCATACA	(zostera_marina_Chr05_13759447)	1.0	729.0	0.0013717421124828																				1.80379e-15	0.359416	729.0	18.0	1.31688	0.434842	0.367627	4.110003987424863e-12	True	54M
GAGACGGCTCATTGTTCCTGGTCCGAC	GGTTATTACGGAACGCTACAAATGCGA	(zostera_marina_Chr01_23452931)	2.0	1927.0	0.0010378827192527																				9.956879999999999e-35	0.376598	1927.0	46.0	1.09417	0.274001	0.249092	4.592425558470913e-31	True	54M
GAGACGGTAGTCCCTCAATAAAGTTAC	TAATGTAACTTCCATCAACGAAGTCCC	False	2.0	832.0	0.0024038461538461																				1.12396e-42	0.815536	832.0	16.0	1.76784	1.01322	0.992788	6.311889012532064e-39
GAGACGGTAGTCCCTCGATAAAGTTAC	TAATGTAACTTCCATCCACGAAGGCCC	False	1.0	419.0	0.0023866348448687																				1.6421e-46	0.888926	419.0	7.0	1.53634	0.455847	0.455847	1.0067761294225748e-42
GAGACGGTAGTTGACCGAAACAACAGC	CGCCGGGAAATTACTTGCCCGATCTCT	(zostera_marina_Chr01_36777951)	1.0	891.0	0.0011223344556677																				6.00215e-28	0.387883	891.0	47.0	1.15516	0.444444	0.430976	2.2694924806658842e-24	True	53M1S
GAGACGGTGGATGAGACGGCCTTGTCG	GATCACTAACAACAGCAGCCCACTTAA	(zostera_marina_Chr03_936366)	2.0	1647.0	0.0012143290831815																				8.27938e-96	0.612493	1647.0	48.0	1.23848	0.527019	0.508804	1.1101013528681192e-91	True	53M1S
GAGACGTATCGTTTTCGTGGACATTCT	CTTGCTGATCCCGATGAGCTACGTAAT	(zostera_marina_Chr02_32901389)	1.0	301.0	0.0033222591362126																				4.43672e-10	0.467417	301.0	31.0	1.12808	0.365449	0.365449	7.334778923384122e-07	True	54M
GAGACGTATTAGACGAATTGTCTTCTT	TGACAGCAAGTTGATGATCGTCATGGC	(zostera_marina_Chr04_32457988)	1.0	628.0	0.001592356687898																				2.3956900000000003e-19	0.42337	628.0	42.0	1.19776	0.514331	0.514331	6.558779230236861e-16	True	54M
GAGACGTCGCATGCGCTTCTTCTTCCA	CTTCTTAAGCATACCAGCCGGAACAGC	False	2.0	538.0	0.0037174721189591	-	Ribosomal_L41	PF05162.16	0.12	16.3	12.1	0.13	16.3	12.1	1.0	1.0	0.0	0.0	1.0	1.0	1.0	0.0	-	-1.0	8.35521e-35	0.820978	538.0	16.0	2.11601	1.89963	1.79368	3.8611972305712325e-31
GAGACGTCGGCGATGTATCGACGGTGC	CATTTTCCTCGACCATGACCTTGGTCG	(zostera_marina_Chr03_37755065)	3.0	1959.0	0.001531393568147																				4.42378e-12	0.247638	1959.0	48.0	1.20858	0.533435	0.498213	8.319860349975383e-09	True	54M
GAGACGTCGGGTTTGGGATGTCCGTCG	AGTTTGGCGGTAGTGGGAGTGGTTGTG	(zostera_marina_Chr06_9187608)	4.0	6646.0	0.0006018657839301																				1.90937e-29	0.266811	6646.0	48.0	0.801681	0.592386	0.570569	7.565028177081768e-26	True	54M
GAGACGTGGGCGTGAACCTTCTCTCTC	TTTTTCTAACTCTAATTTAAGAGATAG	(zostera_marina_Chr06_20248600)	1.0	463.0	0.0021598272138228																				8.35867e-13	0.405082	463.0	23.0	1.35222	1.02808	0.993521	1.641913886185741e-09	True	54M
GAGACGTGTGGCAGCAGTGCGGATGTT	GTTGATACTGTCTTGAAGCAGCCCTAC	(zostera_marina_Chr02_32875419)	2.0	1673.0	0.0011954572624028																				4.66286e-09	0.18843	1673.0	48.0	0.738391	0.138075	0.132098	7.1890325532963065e-06	True	54M
GAGACGTTGAATGCCTTCTGACGGAAG	AATTTCGAGATCGGAAGAGCACACGCT	False	1.0	537.0	0.0018621973929236																				2.49365e-06	0.29462	537.0	44.0	1.08106	0.351955	0.324022	0.0031353837049224
GAGACTAACAGAATATAGTAACATAAT	AATTGTAATAGTGATACCCAGACAACA	(zostera_marina_Chr04_33375789)	3.0	3004.0	0.0009986684420772																				3.64949e-08	0.138124	3004.0	48.0	0.77327	0.138149	0.125166	5.270697798245745e-05	True	54M
GAGACTACATTATGTAGATTTCTAGAC	AAAAATTAGAACAACAATGCCCATGAA	(zostera_marina_Chr02_3100720)	2.0	3042.0	0.0006574621959237																				5.49771e-114	0.462379	3042.0	48.0	1.29858	0.543064	0.527285	9.033882471652708e-110	True	54M
GAGACTACGAACGGGCAAATTTAATCA	CACATAGGTTTTTGGCCAGGTAGGGAA	(zostera_marina_Chr05_32330351)	2.0	1500.0	0.0013333333333333																				1.14197e-54	0.455185	1500.0	48.0	1.40999	0.46	0.450667	8.272213405361906e-51	True	54M
GAGACTAGTTTTTGTGATACCTTCAAC	ACCTGGATTTCCATTTCGATCTACCAA	(zostera_marina_Chr06_17059851)	2.0	1578.0	0.0012674271229404																				3.70623e-113	0.748916	1578.0	23.0	1.35991	0.508238	0.473384	6.033335336153502e-109	True	54M
GAGACTATCCAACATCTGCTTCTCATC	TCCGCAACTTCTTATCTTCCGATCAAT	(zostera_marina_Chr05_18346345)	2.0	1551.0	0.0012894906511927																				1.18063e-38	0.444092	1551.0	47.0	1.14477	0.299162	0.29078	6.017381441195779e-35	True	54M
GAGACTATGTATACAGTAAGAGAGAAA	AAAGATAGAAAAACCAAACTCAACTCA	(zostera_marina_Chr05_4970510)	8.0	4463.0	0.0017925162446784																				9.11955e-09	0.125653	4463.0	48.0	1.03185	2.13108	0.398835	1.3768349323987164e-05	True	54M
GAGACTATTTTGCCTAGTTCCTTAGCC	ACAACTCACTCGAGCACCTTAGGATTC	(RF_all_FRAM01000001.1/1095220-1092464_1544)	1.0	122.0	0.0081967213114754																				2.18436e-08	0.854005	122.0	6.0	1.69091	1.52459	1.40164	3.207587439153853e-05
GAGACTCAAACCCTGGACCTTTAACAG	TTAGTCCATCTTAATAGTGATAGTTAC	(zostera_marina_Chr03_1717657)	1.0	246.0	0.0040650406504065																				1.87477e-33	0.980132	246.0	6.0	1.32726	0.495935	0.463415	8.345613708056242e-30	True	54M
GAGACTCCAAATGACGTCTAGAAGATT	CACATCCTCGTTGTAGCAGAGGTGACA	(zostera_marina_Chr02_3822757)	1.0	644.0	0.0015527950310559																				2.03962e-21	0.383229	644.0	42.0	1.1355	0.378882	0.368012	6.094720886536941e-18	True	53M1S
GAGACTCCGATTACGGAGTCGGAAAGA	CGAAGAGGGTAACCTCTTCAATTTGGA	False	2.0	281.0	0.0071174377224199																				4.71933e-07	0.414358	281.0	30.0	3.09517	0.779359	0.779359	0.0006270474197628	True	54M
GAGACTCCGATTCCGGAGTCGGAAAGA	CGAAGAGGGTAACGTCTTCAAATTGGA	(zostera_marina_Chr03_36031602)	14.0	12806.0	0.0010932375449008																				0.0	0.402156	12806.0	48.0	1.5908	0.488443	0.468608	0.0	True	54M
GAGACTCGGAGATAGATAGATAGATAG	ATAGATTACCGGCAAGTGTTTTACGAG	(zostera_marina_Chr01_2455183)	1.0	225.0	0.0044444444444444																				1.65588e-10	0.609482	225.0	20.0	1.3318	10.0756	3.55556	2.817892126260625e-07	True	13S41M
GAGACTCTTTGAATCCTTCCCTTACTT	TGTGATTTGAGCTGAGACGAGCGATGT	(zostera_marina_Chr02_37888155)	1.0	1157.0	0.0008643042350907																				3.94026e-26	0.359455	1157.0	48.0	1.1474	0.328436	0.3172	1.40277102410269e-22	True	54M
GAGACTGAACTGGGCACCAAATCAAAA	CTGCACCAAAAGCACTCGAAACTTAGA	(zostera_marina_Chr03_32654632)	1.0	657.0	0.0015220700152207																				4.72764e-21	0.449406	657.0	46.0	1.32104	0.557078	0.532725	1.392538201740708e-17	True	54M
GAGACTGACACAACATGACGAAATCTA	TAGATTATTACAGAATTGACACACTTC	(zostera_marina_Chr02_38122034)	4.0	5492.0	0.0007283321194464																				1.54265e-109	0.522041	5492.0	39.0	1.10796	0.329388	0.309905	2.418176672686888e-105	True	54M
GAGACTGAGCAGTACAGCACGAAGTGG	ATCGTATTGGGCGAGGAAGAGGTAATT	(zostera_marina_Chr04_16184659)	2.0	1268.0	0.001577287066246																				4.15614e-06	0.194337	1268.0	47.0	1.2566	0.505521	0.494479	0.0051343304234704	True	54M
GAGACTGAGCCCCACTTATTAAAATCA	CACACATATAAGATACATACATAATTA	(zostera_marina_Chr05_7586657)	9.0	2770.0	0.0032490974729241																				1.19106e-89	0.419706	2770.0	48.0	2.171	4.53502	3.55884	1.4831025955591988e-85	True	54M
GAGACTGAGGCTTGGATGGAGGAGGAG	TGAAAAGATTGAGGAGATCGGAGCAGA	(zostera_marina_Chr02_869836)	1.0	1501.0	0.0006662225183211																				8.28827e-37	0.387646	1501.0	47.0	1.08926	0.40573	0.376416	4.034905788552471e-33	True	54M
GAGACTGAGTTGGAAACGAATAAGCGA	CGACGACCACCACGATTGTGGGTATGA	(zostera_marina_Chr05_29395684)	2.0	2508.0	0.0007974481658692																				2.80015e-09	0.150853	2508.0	48.0	0.726825	0.135167	0.128389	4.386238505407186e-06	True	54M
GAGACTGATGTTCATTTTATTAGGGTA	TATAAAAGTAGATAATGTACGCTCAAC	(zostera_marina_Chr04_29870880)	1.0	307.0	0.003257328990228																				9.57539e-20	0.630666	307.0	18.0	1.12464	0.361564	0.361564	2.669168712470813e-16	True	52M2S
GAGACTGGATCTGTAGGGAACTCATAG	GAAGATTCGCGTAAAATCGCATTGAAC	(zostera_marina_Chr05_23016440)	1.0	1421.0	0.0007037297677691																				2.34558e-66	0.529622	1421.0	45.0	1.20659	0.503167	0.498241	2.086911186437563e-62	True	54M
GAGACTGGTACTCGTTGACCGGTTGCT	GGACGAATGGGACCGGACACTCTGTGT	(zostera_marina_Chr01_2273322)	1.0	883.0	0.001132502831257																				1.9197200000000002e-29	0.394992	883.0	46.0	1.26923	0.413364	0.389581	7.605342142549784e-26	True	54M
GAGACTGTTGTTGTAGTTGAGACTGTT	GTTGAGGATGATGCGAATAACGTTATG	(zostera_marina_Chr05_5764535)	2.0	2078.0	0.0009624639076034																				3.14596e-12	0.170989	2078.0	48.0	1.33644	3.58758	3.57411	5.9691389982075914e-09	True	11S43M
GAGACTTCAGTGGACCAAAGTTGTTTA	TGCCTAAGTGGCGGTTGAGTAAGCGTG	(zostera_marina_Chr05_350163)	2.0	1636.0	0.0012224938875305																				1.89021e-50	0.433786	1636.0	47.0	1.22838	0.454156	0.435819	1.2617067106253012e-46	True	54M
GAGACTTCTACGTAATGAAAACGGGCG	GCAATAGACGAGTGCCTGATCGAATTG	(zostera_marina_Chr05_18251167)	1.0	861.0	0.0011614401858304																				1.38774e-12	0.321148	861.0	48.0	0.972517	0.24971	0.24971	2.6899052269216204e-09	True	54M
GAGACTTCTTCTGGTCTGAGAAACAGA	TCCGAGGTTGGTCCTCGCATGCTACTG	(zostera_marina_Chr03_37016235)	8.0	14492.0	0.0005520287054926																				2.23226e-11	0.103671	14492.0	45.0	0.596527	0.0890836	0.0844604	4.01901659771726e-08	True	54M
GAGACTTGCACGGGCAGCTTCCTTGCT	CATCGGCATCGTCTTTATGTTGTTATA	(zostera_marina_Chr06_28158093)	17.0	30179.0	0.0005633056098611																				9.88e-321	0.366053	30179.0	48.0	1.04154	0.453395	0.441068	5.32400955e-316	True	54M
GAGACTTGCTTGACTTCCTTGAGAAGA	CATAGATGGATCGACGGGGAGAATGGA	(zostera_marina_Chr04_25177847)	1.0	2258.0	0.0004428697962798																				2.16222e-51	0.330191	2258.0	48.0	1.15813	0.449956	0.445527	1.4721873520651566e-47	True	54M
GAGACTTGGTGGAGATTGCCACGATAG	AGCGATATCGCAACCATTGTATCAGTC	(zostera_marina_Chr04_11615327)	1.0	280.0	0.0035714285714285																				1.69051e-09	0.568297	280.0	32.0	1.24346	0.417857	0.364286	2.6876834424041025e-06	True	54M
GAGACTTTCATACAGCATTTTCTCAAA	GTTATCTTTGGTGCGAACATCTTTGTC	(zostera_marina_Chr03_31070827)	2.0	1898.0	0.0010537407797681																				5.3869199999999995e-31	0.372501	1898.0	48.0	1.08083	3.31191	1.34036	2.236160191459129e-27	True	30M3D23M1S
GAGACTTTGGTAAATCAACAGCAGCAG	CAGCATCACTAGCAGATATTATTCGCT	(zostera_marina_Chr04_6480363)	1.0	301.0	0.0033222591362126																				1.38577e-13	0.556636	301.0	27.0	1.11494	4.50498	1.8206	2.849363322517731e-10	True	29M3I22M
GAGACTTTGTACCTTTTATCTTCAACT	CCGGATTAAGAAGAGCAAGAAGACTGG	(zostera_marina_Chr03_27327611)	1.0	617.0	0.0016207455429497																				3.85787e-15	0.405745	617.0	46.0	1.20337	0.526742	0.515397	8.639875180114468e-12	True	54M
GAGAGAAAAAGATAGGGAAAGCAGTGC	CGATAAGAGCAACGGCAATGGCACCGA	(zostera_marina_Chr02_37633926)	7.0	12257.0	0.0005711022272986																				4.29953e-128	0.241342	12257.0	48.0	1.10958	0.282614	0.270947	8.119285377234133e-124	True	1S53M
GAGAGAAAAGGATCTTGAGGGTTGAGG	GGCGGCATCGGTGGGAGAGAAGAAATT	(zostera_marina_Chr03_28375685)	2.0	3295.0	0.0006069802731411																				1.59726e-60	0.355223	3295.0	48.0	1.12419	0.358725	0.336571	1.2901732513419689e-56	True	54M
GAGAGAAAATAAGACTGAGTACGTGAT	GACTAACGTGAAGAGCCAAGCTCTTAC	(zostera_marina_Chr01_39204497)	2.0	4955.0	0.0004036326942482																				2.94486e-58	0.16938	4955.0	48.0	1.20034	0.380827	0.362059	2.283035316460877e-54	True	53M1S
GAGAGAAACCATGTTTCCCAGGATCTA	TGTGCGAACCAGCTAATACATGTTATG	False	1.0	665.0	0.0015037593984962	-	DNAP_B_exo_N	PF08452.13	0.83	13.0	0.6	0.89	12.9	0.6	1.1	1.0	0.0	0.0	1.0	1.0	1.0	0.0	-	-2.0	1.58898e-90	0.935631	665.0	11.0	1.34655	0.590977	0.521805	2.001656946343254e-86
GAGAGAAACCCAAGAGCCCATCAATCG	GGCCGTGTTTGATGACCAGATCTTGGT	(zostera_marina_Chr06_18964498)	31.0	3684.0	0.008414766558089																				9.85759e-99	0.402532	3684.0	48.0	2.71785	0.73317	0.670738	1.3668739266108168e-94	True	53M1S
GAGAGAAAGATGAAACTTAAAGCCGCC	GCCGACGACGCCGCCACCGCCCGTCTA	(zostera_marina_Chr01_29522267)	1.0	336.0	0.0029761904761904																				4.2379e-31	0.697863	336.0	27.0	1.30651	0.517857	0.470238	1.7653925190992083e-27	True	1S53M
GAGAGAAAGCACCAGGGAGCCTGAGCC	CCCCTTATTAAAATCACACACATATAT	False	2.0	1153.0	0.0017346053772766																				7.68049e-39	0.499001	1153.0	47.0	1.54869	1.9948	1.01995	3.9326968679926255e-35	True	1S53M
GAGAGAAATCCTACAATGAGATTTTTC	GGACCACTTTTTGTATATACCCATACT	(zostera_marina_Chr05_6527378)	1.0	618.0	0.0016181229773462																				1.17741e-13	0.313632	618.0	38.0	1.04683	0.278317	0.273463	2.430857610702896e-10	True	54M
GAGAGAAATGGAAGAGCTTTTCTGAAT	CTGAGAAAGCACCGTTTATAGCCAAAC	False	1.0	842.0	0.001187648456057	-	HMG_box	PF00505.22	0.22	15.9	0.3	0.22	15.9	0.3	1.0	1.0	0.0	0.0	1.0	1.0	1.0	0.0	-	3.0	1.97011e-35	0.689042	842.0	45.0	1.32316	0.830166	0.718527	9.254263131972756e-32	True	29M93N24M1S
GAGAGAAATTAGCTTGTTGCTGCTGCT	GCTGCTGCATGACCTGAGCAGGATGTT	(zostera_marina_Chr05_5277841)	3.0	4633.0	0.0006475285991797																				3.94294e-131	0.403746	4633.0	48.0	1.24775	7.35528	2.96698	7.642549858173375e-127	True	32M3I19M
GAGAGAAATTGAGAGGGAGAAAGCAGC	ATCTTATTAACCAATTCTTGGAACAGA	(zostera_marina_Chr05_21993699)	11.0	19902.0	0.0005527082705255																				0.0	0.395316	19902.0	48.0	1.31833	0.463421	0.452266	0.0	True	54M
GAGAGAACAGCTCCGAGAACTGATCCC	ATTGCGACAGGAACCCGGTCGAATAAG	(zostera_marina_Chr01_18929405)	14.0	18866.0	0.0007420756917205																				1.0245200000000001e-85	0.171081	18866.0	48.0	1.11064	0.25008	0.236669	1.2127984184559003e-81	True	54M
GAGAGAACAGGAGGGTCTGGTGAAGGT	TGAATAGGAGCTGTGATTTGGCCGTTG	(zostera_marina_Chr03_28825880)	1.0	691.0	0.0014471780028943																				3.7993e-17	0.447659	691.0	41.0	0.97723	0.248915	0.248915	9.405693087758341e-14	True	54M
GAGAGAACCAGCTATCTCCAAGTTCGA	TTGGAATTTCTCCGCTACCCACAAGTC	(RF_all_AENN01000019.1/3076-205_780) (mge_aclame_genes_all_0_gene:plasmid:141404_794)	3.0	627.0	0.0047846889952153																				1.0335e-22	0.714105	627.0	12.0	2.47037	1.48804	1.45933	3.2495742009069723e-19
GAGAGAACCTATCTTCTCCAGATGCTC	TGCCTTCATAATCTCCACACCCATCAC	(zostera_marina_Chr04_4886843)	2.0	1118.0	0.0017889087656529																				3.3098e-12	0.261769	1118.0	48.0	1.07083	0.242397	0.224508	6.271977053168604e-09	True	54M
GAGAGAACTTCGGAGTCGGAAGTATCG	CCGGAGTCACCGGACACGGCGACACGC	(zostera_marina_Chr03_34797516)	7.0	2574.0	0.0027195027195027																				1.03653e-100	0.401291	2574.0	48.0	1.47404	0.348873	0.346931	1.4707984538085456e-96	True	1S53M
GAGAGAAGAAAGCGTCGGTGTAGCGAT	GTGCGTTGTCCAAGAGCTCCTCAGATC	(zostera_marina_Chr06_624285)	2.0	1472.0	0.0013586956521739																				3.36147e-53	0.503106	1472.0	40.0	1.27434	0.387228	0.374321	2.3696868733747936e-49	True	1S53M
GAGAGAAGAACACCAAAAGGGACGTCG	GTCATGAACCTCTTGATAACAGCATCT	(zostera_marina_Chr01_39081975)	1.0	1078.0	0.0009276437847866																				2.0866e-21	0.443462	1078.0	38.0	1.25404	0.541744	0.532468	6.2324386912906e-18	True	4S50M
GAGAGAAGACAGAAATTTAGCATAAAG	ATTGGGAGGGCTGCTTCCCTTACAGTT	False	1.0	554.0	0.0018050541516245																				1.22234e-08	0.395915	554.0	43.0	1.24308	0.463899	0.458484	1.828945305292196e-05	True	6S32M84N16M
GAGAGAAGACCCAAATTACTCTCTCCG	ACTCCAACTCCGACTCCGACTCCGCCG	(zostera_marina_Chr06_6898976)	2.0	854.0	0.0023419203747072																				6.93916e-25	0.487196	854.0	37.0	1.5264	1.3548	1.35129	2.365147525664144e-21	True	47M7S
GAGAGAAGCGCGGAGTAAAACTATGCG	ATGAATAAGGTTCTTGGTGGCGGTACA	(zostera_marina_Chr01_41956563)	2.0	3733.0	0.000535762121618																				3.34358e-45	0.281315	3733.0	48.0	0.982264	0.258237	0.238682	1.9913729063973923e-41	True	54M
GAGAGAAGCTTCAAAAAGATAGAGAAG	AAGAAGCTTATTCCGCCTCAACGAGAA	(zostera_marina_Chr03_9094007)	2.0	2900.0	0.0006896551724137																				9.01559e-60	0.340098	2900.0	48.0	1.11834	0.32069	0.304483	7.1856836176029925e-56	True	45M1D9M
GAGAGAAGTGGCCGGCCGGATTAGAAG	ATCGAAGGCTTCAACCTTGAGGATGAC	False	7.0	383.0	0.0182767624020887																				2.423e-08	0.39916	383.0	32.0	3.11972	10.9243	9.93734	3.5456358411620675e-05	True	42M760N12M
GAGAGAAGTGGTTACAGGAATAATCCC	TTCTTCTTCCACTGCCACCTACACACT	(zostera_marina_Chr06_19945421)	1.0	148.0	0.0067567567567567																				9.20651e-10	0.618421	148.0	17.0	1.21401	0.371622	0.371622	1.489938671864394e-06	True	54M
GAGAGAATAATATCATCAAAGGTTTTG	TGATTTCATTTATTAATGGAATCCCAA	(zostera_marina_Chr01_3054452)	1.0	840.0	0.0011904761904761																				1.55624e-29	0.486276	840.0	42.0	1.25706	0.460714	0.460714	6.182690931503968e-26	True	54M
GAGAGAATAATGGTATGTACGGAGGGA	TCAGAGTCAAGGTAGGAGATGGCAGTA	(zostera_marina_Chr02_38537572)	1.0	1030.0	0.0009708737864077																				7.75661e-14	0.275392	1030.0	47.0	1.09967	0.312621	0.302913	1.6177055403861387e-10	True	54M
GAGAGAATCAACTCCGATGGGGATTCA	TCCAGAAGGAGTATGGGATTCTTTGCG	(zostera_marina_Chr03_27400564)	3.0	3340.0	0.0008982035928143																				2.81096e-133	0.421769	3340.0	48.0	1.2674	0.434731	0.42994	5.561997109561172e-129	True	54M
GAGAGAATGCGTTGATTGAGTGCAAAA	GCAGTGTTAGATCCACCGGTGCCGGAC	(zostera_marina_Chr03_549400)	5.0	6341.0	0.0007885191610156																				5.03676e-113	0.310669	6341.0	48.0	1.24357	0.35231	0.330547	8.183965610494057e-109	True	2S52M
GAGAGAATGTTGTTGCCATCTTCTGTT	TCTTTCAGCCCATATGTGCCAACTAAA	(zostera_marina_Chr01_5804261)	1.0	237.0	0.0042194092827004																				1.4957e-07	0.540879	237.0	27.0	1.80095	0.696203	0.64135	0.000206511821395
GAGAGAATTTACAGGAATCTCCTCGAT	TACATTCACCTTTCTAGAAGGCATGAC	(zostera_marina_Chr05_9722256)	1.0	363.0	0.0027548209366391																				1.3391e-14	0.511904	363.0	32.0	1.36515	0.550964	0.528926	2.914784113206439e-11	True	54M
GAGAGAATTTTAGACTCTTCTTCTCTG	GCTTGAGAACATGCAAGATACACGTGT	(zostera_marina_Chr04_27210217)	1.0	233.0	0.0042918454935622																				3.60866e-08	0.457185	233.0	26.0	1.04114	0.270386	0.270386	5.213125687593809e-05	True	1S53M
GAGAGACAAGCTGTTGATGATGACTGT	TCCGGTTTCCCTCGACGCCTCAGACAC	(zostera_marina_Chr05_32342783)	2.0	1071.0	0.0018674136321195																				7.96394e-15	0.275842	1071.0	44.0	1.09731	0.280112	0.252101	1.7541642943362407e-11	True	54M
GAGAGACACCCGTTTCGGTGTCGATTC	TACCGATAAGATACGTATCCAACATCG	(zostera_marina_Chr03_32717659)	1.0	959.0	0.0010427528675703																				2.37763e-09	0.121365	959.0	19.0	0.479974	0.080292	0.080292	3.74187737980978e-06	True	2S52M
GAGAGACAGAGGAAAACAAAGACGAGA	AATCCTACGCCCCAGATATTATAATTG	(zostera_marina_Chr01_31939137)	1.0	446.0	0.0022421524663677																				5.81667e-06	0.292786	446.0	30.0	0.865463	0.201794	0.201794	0.0071029976938486	True	54M
GAGAGACATTGAAATACTACTACATAC	ACAATTAATAGAGAAAAGGGACTAGTT	(zostera_marina_Chr04_3257864)	2.0	2263.0	0.0008837825894829																				3.51578e-84	0.476123	2263.0	48.0	1.28471	0.483429	0.452939	4.0791737422023346e-80	True	50M4S
GAGAGACATTGCCTCTCTTTTCGAACT	AGTAATTCTCCTGTGAGCTGCGAACAC	(zostera_marina_Chr05_22378557)	1.0	923.0	0.0010834236186348																				1.88096e-08	0.277309	923.0	47.0	0.829852	0.197183	0.173348	2.775568336421656e-05	True	50M4S
GAGAGACCGGGGAGAATGTCTTTCTGA	AAGTCTCTCATATGCCCTCTCTTCTTA	(zostera_marina_Chr03_4057418)	1.0	1094.0	0.0009140767824497																				5.23304e-51	0.564952	1094.0	48.0	1.40847	0.573126	0.564899	3.533855657712507e-47	True	54M
GAGAGACGACGCATCTGAATGGGGTTT	AAACCCCAACACAAGATCTGGCTTAGA	(zostera_marina_Chr05_21464828)	1.0	455.0	0.0021978021978021																				3.45325e-12	0.460135	455.0	28.0	0.896601	0.268132	0.228571	6.53608482540486e-09	True	54M
GAGAGACGCAGTAATCGGTTATCCCAA	AGCCTCTGCCCCCGCGACAATCTCCAG	(zostera_marina_Chr03_31124708)	57.0	56950.0	0.0010008779631255																				0.0	0.138398	56950.0	48.0	1.3565	0.432643	0.418718	0.0	True	54M
GAGAGACGCGACAAAGCTTCTTCCTCG	AAGTAAAACACTCGCCATTCCTATGTC	(zostera_marina_Chr02_3635365)	1.0	1182.0	0.0008460236886632																				1.40918e-35	0.495918	1182.0	41.0	1.30096	0.416244	0.405245	6.644201842749499e-32	True	54M
GAGAGACGCGAGCACGCCGCCGTTGGG	CACCTCAGCCATCTGCAAGAGACGCGA	(zostera_marina_Chr05_21377783)	1.0	218.0	0.0045871559633027																				1.29254e-14	0.597449	218.0	13.0	1.28457	0.33945	0.33945	2.815913936078796e-11	True	54M
GAGAGACGGAAGGCAACGGGACATTAT	GAGCGAGATATACCTCTCTGATTTGGA	(zostera_marina_Chr05_2763786)	2.0	2127.0	0.000940291490362																				6.24522e-69	0.399161	2127.0	47.0	1.21794	0.368594	0.362482	5.791645362892816e-65	True	54M
GAGAGACTAACAGAATATAGTAACATA	ATAATTGTAATAGTGATACCCAGACAA	(zostera_marina_Chr04_33375787)	3.0	2938.0	0.0010211027910142																				4.72591e-06	0.124855	2938.0	48.0	0.794713	0.150442	0.127978	0.0058135806907498	True	54M
GAGAGACTTTGGTAAATCAACAGCAGC	AGCAGCATCACTAGCAGATATTATTCG	(zostera_marina_Chr04_6480361)	1.0	308.0	0.0032467532467532																				1.32292e-10	0.398397	308.0	28.0	1.10202	4.4026	1.77922	2.265609031127292e-07	True	31M3I20M
GAGAGAGAAATCCTACAATGAGATTTT	TCGGACCACTTTTTGTATATACCCATA	(zostera_marina_Chr05_6527380)	1.0	625.0	0.0016																				1.75021e-16	0.348448	625.0	39.0	1.04445	0.2896	0.2848	4.1983845079900343e-13	True	54M
GAGAGAGACATCGCAGAAGCGAAGTTT	CTTGTTCCCTTTTGACTTGACTCTTGA	(zostera_marina_Chr05_4967391)	3.0	3961.0	0.0007573844988639																				8.16622e-09	0.104992	3961.0	48.0	0.626708	0.131785	0.0946731	1.2373605982871536e-05	True	54M
GAGAGAGACGAGAAGAAGAAGAAGAAG	AAGAAGAAGATACCTAAGCTAAAGTTA	(zostera_marina_Chr06_1510410)	2.0	456.0	0.0043859649122807																				3.10163e-12	0.438582	456.0	38.0	2.14338	4.86184	3.20614	5.887483319536539e-09	True	44M10S
GAGAGAGAGAATCGGGAATTCAGGATG	GGTCTTTTGGAAAAGCTTTGGGACGAC	(zostera_marina_Chr03_28450771)	1.0	235.0	0.0042553191489361																				6.03627e-09	0.835135	235.0	19.0	1.05786	0.259574	0.259574	9.23068658218313e-06	True	54M
GAGAGAGAGAGAATCGGGAATTCAGGA	TGGGTCTTTTGGACAAGCTTTGGGATG	(zostera_marina_Chr03_28450773)	1.0	208.0	0.0048076923076923																				3.56738e-08	0.461538	208.0	18.0	1.00252	0.240385	0.240385	5.155529234698124e-05	True	2S52M
GAGAGAGAGAGGTGACTGTTCGTTGCA	GGAAGCTCTGTCGAACGGACAAAGGAT	(zostera_marina_Chr05_27317347)	1.0	93.0	0.010752688172043																				1.76984e-06	0.755556	93.0	12.0	1.39965	0.451613	0.44086	0.0022510551241162	True	54M
GAGAGAGAGGTGACTGTTCGTTGCAGG	AAGCTCTGTCGAACGGACAAAGGATTC	(zostera_marina_Chr05_27317345)	1.0	94.0	0.0106382978723404																				1.59629e-06	0.755556	94.0	12.0	1.39276	0.468085	0.43617	0.0020378845391007	True	54M
GAGAGAGATTATGAGGATCGTAACCTA	CGTCTTCACCATCTGTGATGAAGGTAT	(zostera_marina_Chr05_25440124)	5.0	3320.0	0.0015060240963855																				8.92212e-07	0.109584	3320.0	48.0	0.770385	0.120181	0.112349	0.001161174988507	True	54M
GAGAGAGCACCAGGGAGCCTGAGCCCC	ACTTATTAAAATAACACACATGATACA	(zostera_marina_Chr05_7586643)	1.0	1055.0	0.0009478672985781																				9.320680000000001e-24	0.323817	1055.0	47.0	1.27449	2.26825	1.37441	3.048105604851404e-20	True	48M6S
GAGAGAGCCTTGAGAATCCCACGAGTG	TAGCATCTGATGTCGGACTCTCGAGTC	(zostera_marina_Chr03_751172)	1.0	260.0	0.0038461538461538																				6.15898e-08	0.490741	260.0	20.0	1.18866	0.961538	0.942308	8.747174835436893e-05	True	7S47M
GAGAGAGCGATTGTAAACATGCTAGAA	ACAAAGGTAACTGCAAATACAGATATC	(zostera_marina_Chr01_25495373)	5.0	10697.0	0.0004674207721791																				0.0	0.455494	10697.0	48.0	1.35377	0.528466	0.509395	0.0	True	54M
GAGAGAGCGGAGGTTGGAAACCATGGA	ATAGATTTGGAGAGCGGGGGTGGATGA	(zostera_marina_Chr03_28544152)	2.0	3109.0	0.0006432936635574																				4.32813e-79	0.647531	3109.0	47.0	1.0854	0.314892	0.296558	4.67361245768972e-75	True	54M
GAGAGAGGAGGGGATTTACCGATCTCC	ACCTCGAATTAATATCTCGCCTTTTCG	(zostera_marina_Chr01_559956)	2.0	1660.0	0.0012048192771084																				2.3712999999999997e-28	0.374194	1660.0	48.0	1.30926	0.33012	0.327711	9.08066027318008e-25	True	54M
GAGAGAGGGTCCAATCGATTATTTGCA	CCTACAGTAGTTCCCGTAAGCCTTAAA	(zostera_marina_Chr05_7033036)	2.0	977.0	0.0020470829068577																				2.27043e-23	0.44096	977.0	48.0	1.55607	0.4913	0.456499	7.321816688158445e-20	True	50M4S
GAGAGAGGTAGTATTCAAGTTCCAAGC	AACTATGGTGACTGGGTGAAATCTAAA	(zostera_marina_Chr02_5094143)	1.0	576.0	0.0017361111111111																				3.18882e-19	0.443926	576.0	40.0	1.26769	0.534722	0.434028	8.682521524255938e-16	True	54M
GAGAGAGGTGACTGTTCGTTGCAGGAA	GCTCTGTCGAACGGACAAAGGATTCGA	(zostera_marina_Chr05_27317343)	1.0	94.0	0.0106382978723404																				1.59629e-06	0.755556	94.0	12.0	1.39276	0.489362	0.43617	0.0020378845391007	True	54M
GAGAGAGGTTTTGTAGACGAAGGATTG	TTGTCATCCATTAATTTAATCTTCTTC	(zostera_marina_Chr04_30064325)	2.0	1810.0	0.0011049723756906																				5.28299e-86	0.485412	1810.0	48.0	1.27309	0.522652	0.504972	6.277604476847959e-82	True	54M
GAGAGAGTACCAGCCATGGTGTATCTC	AACGGCCTTCTTTCTCATCGCAAGACG	(zostera_marina_Chr06_25368073)	5.0	4672.0	0.001070205479452																				6.69281e-17	0.207906	4672.0	48.0	0.98344	0.191139	0.172089	1.6378455752346777e-13	True	54M
GAGAGAGTAGAAATGTGGAATCAAGCT	TGCATAGAGTTCTTGCCAATTGGTTTA	(zostera_marina_Chr01_37388710)	3.0	2166.0	0.0013850415512465																				1.4796e-10	0.241766	2166.0	48.0	0.997136	0.227147	0.198984	2.52612818954281e-07	True	1S53M
GAGAGAGTCTTGATGCCTTGAAAATAG	GATCAATACATCTCATATGAGCCATAT	False	1.0	538.0	0.0018587360594795																				9.121350000000001e-18	0.429136	538.0	37.0	1.05563	0.48513	0.45539	2.326540661459448e-14	True	16M142N38M
GAGAGAGTGAAAGGCATGAACTCAACA	CTCTGTGTTTTTATCACTAATCTAATG	(zostera_marina_Chr01_12548036)	1.0	2056.0	0.0004863813229571																				4.65677e-23	0.30021	2056.0	28.0	0.767805	0.256809	0.221304	1.4842687446928956e-19	True	50M4S
GAGAGAGTTATCTCGCGCCCCTTAGTA	TTCTCTACTTACATACCTGTGTCGGTT	(Zostera_marina_mitochondrion_NC_035345.1_124434) (RF_all_GQ231541.1/1680-4552_1617) (zostera_marina_scaffold_848_49197) (Zostera_marina_chloroplast_NC_036014.1_124060)	2.0	481.0	0.0041580041580041																				8.23768e-13	0.326284	481.0	12.0	1.85794	1.079	1.00624	1.6188791861597503e-09	True	54M
GAGAGAGTTATCTCGCGCCCTTTGGTA	TACACTACCTACCTACCTGTGTCGGTT	(RF_all_FP102296.1/5011-7965_1668)	1.0	707.0	0.0014144271570014																				9.98203e-20	0.689739	707.0	13.0	1.10114	0.442716	0.404526	2.7801829968225407e-16	True	54M
GAGAGAGTTGACTTTAACATTTATTTT	CTCTCCCTTCGCTTAAGTGTGCATGTA	(zostera_marina_Chr05_23157160)	1.0	713.0	0.0014025245441795																				1.46263e-22	0.429841	713.0	46.0	1.28245	0.54418	0.516129	4.5725829632193405e-19	True	54M
GAGAGAGTTGAGCAGGGTTCTGTGGAT	GCCGGTGATGGGTCTGAGGATGGTGAG	(zostera_marina_Chr05_24530533)	4.0	6335.0	0.0006314127861089																				4.3162e-42	0.229118	6335.0	48.0	0.794831	0.149487	0.148856	2.3904818282966114e-38	True	54M
GAGAGAGTTGTCAACTGAAGCCCACGC	CCTGCATATCTCCAGAAAGATTCCACA	(zostera_marina_Chr02_1799068)	1.0	1005.0	0.0009950248756218																				9.84801e-09	0.249621	1005.0	47.0	1.21128	0.353234	0.348259	1.4834369781832208e-05	True	54M
GAGAGATAGCAAACATTTTTGAAAGAA	AAAGGTTTGATCGATAAAGTTGACTTA	(zostera_marina_Chr04_3333076)	23.0	10336.0	0.0022252321981424																				2.33582e-244	0.349864	10336.0	48.0	1.5692	0.383514	0.351006	9.378902952509612e-240	True	54M
GAGAGATAGTGCAGATGGCCCCAATGC	AAATTCACTCTGTACATATCCTGCATA	(zostera_marina_Chr03_30094710)	1.0	1612.0	0.0006203473945409																				2.49621e-78	0.517933	1612.0	48.0	1.30519	0.976427	0.967742	2.666170975600654e-74	True	54M
GAGAGATCAAATTGTGGGCTAATTTTC	ACGGTCGACGCTTTCTCTAGTAAAGTC	False	1.0	282.0	0.0035460992907801																				4.4352e-08	0.45789	282.0	35.0	1.54978	1.51773	1.02482	6.366262916597438e-05	True	43M11S
GAGAGATCAAGTATCCGACGAAGTAAG	CGTTGAACAACACACCTTGAACGGCGA	(zostera_marina_Chr02_2467674)	2.0	2774.0	0.0007209805335255																				1.42691e-120	0.624135	2774.0	40.0	1.36225	0.557318	0.528118	2.5040748577766948e-116	True	54M
GAGAGATCAGAGATCCAGAAGCAAACC	TTTCTTCATCCTCATCTTTGTTGTCTT	(zostera_marina_Chr04_5811276)	1.0	442.0	0.002262443438914																				2.9884e-13	0.468784	442.0	36.0	1.39086	0.554299	0.484163	6.029698994541336e-10	True	54M
GAGAGATCCCGGCCAATATCGTTCTAC	AAACCTGCAAGTCTGCAACTCCGCCCC	(zostera_marina_Chr03_38703122)	1.0	187.0	0.0053475935828877																				7.10817e-15	0.767229	187.0	20.0	1.28252	4.26738	2.73797	1.5697709411072204e-11	True	53M1S
GAGAGATCCTTCTTGTTATCATTTGAC	ACGGACATTTGAAGGGCATGTGCTAAG	False	3.0	2367.0	0.0012674271229404																				5.83118e-08	0.136715	2367.0	48.0	0.942846	0.324884	0.236586	8.29689599755121e-05	True	44M10S
GAGAGATCGAAGAGCACACGTCTGAAC	TCCAGTCACCGCAACTAATCTCGTATG	False	8.0	255.0	0.0313725490196078																				2.58196e-09	0.440938	255.0	26.0	5.59289	5.85882	5.0549	4.05353311492423e-06
GAGAGATCGAGGACCCACTCTACCCCG	GAGGCAGCTTCGACCCACTCAACCTAG	(zostera_marina_Chr04_28019539)	7.0	8172.0	0.0008565834557023																				7.396080000000001e-249	0.483356	8172.0	48.0	1.67418	0.49743	0.482991	3.027197866757432e-244	True	52M2S
GAGAGATCGGAAGAGCACACGTCTGAC	TCCAGTCACCTTGCTAGATCTCGTATG	False	7.0	169.0	0.0414201183431952																				2.81315e-07	0.552766	169.0	20.0	5.13939	5.98225	5.07692	0.0003803875270592
GAGAGATCGGAGAGCACACGTCTGAAC	TCCAGTCACCGCAACTAATCTCGTATG	False	9.0	307.0	0.0293159609120521																				1.30364e-06	0.387341	307.0	32.0	6.17714	6.65798	5.98371	0.0016750625325339
GAGAGATCGGTTGGTTTTCCCTCCGGA	GAGGAACTGGCTGCCATAGCTTTGGAG	(zostera_marina_Chr03_37765090)	32.0	72019.0	0.0004443271914355																				8.81153e-45	0.101406	72019.0	48.0	0.491408	0.0793957	0.0605535	5.200471540844404e-41	True	54M
GAGAGATGAAAAATAGAAGCAGCACTC	TTCTTTGTTAGTGAAAAATATAGATCG	(zostera_marina_Chr01_3907520)	1.0	395.0	0.0025316455696202																				5.95018e-09	0.32379	395.0	26.0	0.875213	0.192405	0.187342	9.102595956654745e-06	True	54M
GAGAGATGCATGATATTCTTCAAACCT	CTCAAAACTGGATCGCTGATGCAAGGT	False	1.0	847.0	0.0011806375442739																				1.41911e-23	0.440781	847.0	47.0	1.49364	1.2255	1.0791	4.6114057763293726e-20
GAGAGATGCCGACGACACCATCACAAC	GTCGACAACGCCCATTGGTCTTCTGCT	(zostera_marina_Chr06_7235363)	1.0	412.0	0.0024271844660194																				2.0203e-16	0.547965	412.0	36.0	1.14641	0.48301	0.48301	4.830868497870876e-13	True	54M
GAGAGATGGAAACCGTCATCATACCAT	AGTATGCGAAGTAGAGGAAAGACAAGA	(zostera_marina_Chr04_3494883)	14.0	36219.0	0.0003865374527181																				0.0	0.257818	36219.0	48.0	0.924198	0.214722	0.198487	0.0	True	54M
GAGAGATGGGATTGATGAGACGGAAGA	GGAGGAAATCTCTAGATACTTCATACG	False	1.0	86.0	0.0116279069767441																				5.68272e-06	0.722588	86.0	10.0	2.11862	1.61628	1.61628	0.0069449756251169	True	4S50M
GAGAGATTAAACAGACAGACAGACATA	CAAGAGCTAATCCCAGTAGAACTCCTA	(zostera_marina_Chr05_25165376)	1.0	440.0	0.0022727272727272																				4.6699e-13	0.448811	440.0	35.0	1.14908	0.386364	0.386364	9.317783278859874e-10	True	54M
GAGAGATTATGAGGATCGTAACCTACG	TCTTAACCATCTGTGCTGAAGGTATCG	(zostera_marina_Chr05_25440126)	5.0	3334.0	0.001499700059988																				6.24636e-06	0.107474	3334.0	48.0	0.793073	0.118776	0.113977	0.0076089697897196	True	54M
GAGAGATTATTACTGTCCAGTGATTAC	GACATTGAGAGCATTATGGACGTCGAA	(zostera_marina_Chr02_32224296)	7.0	10281.0	0.0006808676198813																				2.86278e-117	0.252975	10281.0	48.0	1.0832	0.261648	0.234024	4.8626575904294615e-113	True	1S53M
GAGAGATTCAAAGAGACAAGATTCCTA	AAAGGAGGAACCATCGAAACCTTATGC	(zostera_marina_Chr05_10712464)	2.0	1479.0	0.0013522650439486																				1.57252e-50	0.526195	1479.0	47.0	1.36265	0.509128	0.498986	1.0514802173194397e-46	True	54M
GAGAGATTCAAGGCCTTTCCGGCGAGG	GAAAGGGATGAGAGAGCAGCCATAGAT	False	1.0	263.0	0.0038022813688212																				5.37571e-17	0.7253	263.0	19.0	1.15895	0.330798	0.326996	1.3215724069243694e-13	True	54M
GAGAGATTCGGATGGAAAAGAGGCGAA	TCTCGAACCAGAAGAACGACGCCGACG	(zostera_marina_Chr02_34289151)	9.0	3435.0	0.0026200873362445																				1.22635e-105	0.434951	3435.0	48.0	1.5168	0.51179	0.493741	1.84261384279165e-101	True	54M
GAGAGATTGTAAAGATTCGCTGGATTG	GCCATCGGATTGGAGATTCGGAGGGTA	(zostera_marina_Chr05_997336)	1.0	75.0	0.0133333333333333																				1.54272e-07	0.816239	75.0	10.0	1.52213	0.6	0.586667	0.0002127913299751	True	53M1S
GAGAGATTGTTTTCGACCAAACAATTT	CATAAAGGAGCTCATGTATTGCTTGCT	(zostera_marina_Chr06_3676064)	1.0	328.0	0.0030487804878048																				2.30021e-06	0.414563	328.0	19.0	0.79808	0.14939	0.14939	0.0028998711285007	True	54M
GAGAGATTTAATTGTTTCAGGTCTTGC	ATTGATAGTATGGTGGACAAAGGTAAT	(zostera_marina_Chr03_30627948)	1.0	251.0	0.0039840637450199																				1.6461e-06	0.50252	251.0	17.0	0.906582	0.203187	0.203187	0.0020990419198067	True	2S52M
GAGAGATTTCATATTCCTCATAAAATC	AAAAGATGAGGATTCATTTAACAGATC	(zostera_marina_Chr02_2060958)	1.0	220.0	0.0045454545454545																				4.4936e-09	0.459213	220.0	24.0	1.35263	0.559091	0.545455	6.936685788545673e-06	True	54M
GAGAGATTTCCTTTGGAATCTGACATG	GTCGTACCCAATGCATTTTGAAGTGCA	False	1.0	904.0	0.0011061946902654																				1.30386e-34	0.446423	904.0	47.0	1.19112	0.517699	0.501106	5.99437430349985e-31	True	10M101N20M1D24M
GAGAGATTTGATCCGGAGGAAAGAGAG	AAGTGTCAGAAAAGAAATCCCTGAGAC	(zostera_marina_Chr01_8820065)	1.0	292.0	0.0034246575342465																				1.02159e-10	0.523	292.0	32.0	1.19044	0.458904	0.458904	1.7624816691864386e-07	True	54M
GAGAGCAAAAGAGGCTGATTTCCGTCT	GACACAAGTTAAGAAAGAGTGTAATAA	(zostera_marina_Chr05_3934360)	1.0	1441.0	0.0006939625260235																				3.01448e-11	0.204908	1441.0	48.0	1.03233	0.279667	0.276891	5.3806304757509264e-08	True	54M
GAGAGCAAAATATTTAGTTTCCGGGGA	CAAAGTTGGTGGCGTAAATCCATGCGT	False	1.0	508.0	0.0019685039370078																				3.16715e-06	0.296077	508.0	32.0	0.878323	0.21063	0.181102	0.0039487616409217	True	54M
GAGAGCAAAGTGCGCCAGAGTATCGGA	CTTGGGTTGAGATCGGAAGAGCCACAC	False	1.0	502.0	0.0019920318725099																				9.1458e-07	0.352714	502.0	32.0	1.08299	0.330677	0.320717	0.0011892690556063	True	37M17S
GAGAGCAATAACATTGGAAGGATTGGC	ATTCCCATTTTTAGCTTCAGAGGAATT	(zostera_marina_Chr05_5197356)	2.0	4288.0	0.0004664179104477																				5.0576900000000014e-24	0.217954	4288.0	48.0	0.975202	0.229944	0.21875	1.670574856628857e-20	True	54M
GAGAGCACCAGGGAGCCTGAGCCCCAC	TTATTAAAATCAAACACATGATACATA	(zostera_marina_Chr05_7586645)	1.0	1235.0	0.0008097165991902																				1.04434e-42	0.45432	1235.0	47.0	1.28494	2.33684	1.41377	5.870408893485716e-39	True	46M8S
GAGAGCACCGTTCGATCAAACTGTTGG	CGGTGGATCGGTAGTGGTGGAGCTAAC	False	1.0	303.0	0.0033003300330033																				1.9187e-09	0.452515	303.0	27.0	0.96465	0.306931	0.30363	3.039713893792927e-06	True	37M445N17M
GAGAGCAGAGAGGTCGAACCAGCTATG	GATAATGACTATTTTATCTTCTTCTCC	(zostera_marina_Chr03_35263513)	1.0	716.0	0.0013966480446927																				4.17984e-16	0.334621	716.0	47.0	1.17527	0.374302	0.374302	9.839026979344285e-13	True	54M
GAGAGCAGGATCTAATGTGTCAGAACG	ATTGGTTGCCATAATAACTTACATTTA	(zostera_marina_scaffold_1015_4434)	2.0	2763.0	0.0007238508867173																				1.94478e-06	0.126327	2763.0	48.0	1.15105	0.349982	0.332971	0.0024652004621613	True	7S47M
GAGAGCAGTAACACGATGACCGCCGGA	CTCAAGGAGACTGATGACTCTGTACCA	(zostera_marina_Chr01_40724764)	1.0	942.0	0.0010615711252653																				7.43267e-15	0.256094	942.0	40.0	0.831259	0.199575	0.199575	1.6396840397975503e-11	True	54M
GAGAGCATGCCGGGCAGGCGGGTGTTC	TGCTGGGTCAGGTGGCCGGCGATGGCG	False	10.0	484.0	0.0206611570247933																				1.10261e-11	0.580915	484.0	14.0	3.24465	3.76033	3.70661	2.023055249782516e-08
GAGAGCCACGCTCCTGGGCTCACCAAC	AAGATCGTTCTTTGGACGAGTTTGGCT	False	2.0	2225.0	0.0008988764044943	-	DUF1639	PF07797.17	0.041	17.8	0.0	0.041	17.8	0.0	1.0	1.0	0.0	0.0	1.0	1.0	1.0	0.0	-	-2.0	1.41425e-97	0.487277	2225.0	48.0	1.4171	0.811685	0.788315	1.934625381045017e-93	True	26M84N28M
GAGAGCCAGGAAGATTGTATGGAGAGC	TAGTAGAGTTGGCTATTGCTCGCGAAT	False	30.0	3303.0	0.0090826521344232																				2.58084e-07	0.102361	3303.0	12.0	2.00716	0.668483	0.66485	0.000350029003959
GAGAGCCCAGAGATTCGAACAGGAAGC	AACACAACATATAAGAAGTCCATCATT	(zostera_marina_Chr01_7481489)	2.0	2521.0	0.0007933359777865																				1.10403e-08	0.168093	2521.0	48.0	0.78915	0.161047	0.132487	1.6570626484564196e-05	True	1S53M
GAGAGCCGAAAAGTAGATAAACGAGTG	GCGGAAGGAAAAGGTGCTGTGCCTTCT	(zostera_marina_Chr05_27306202)	2.0	662.0	0.0030211480362537																				9.39158e-08	0.338213	662.0	21.0	1.64692	0.543807	0.530211	0.0001316159432176	True	54M
GAGAGCCGAGTATCCTAACCAACTAGA	CAACAACGGATATATATTTTAATATAA	(zostera_marina_Chr06_25470562)	3.0	2556.0	0.0011737089201877																				3.95636e-59	0.369773	2556.0	48.0	1.72088	3.92527	3.90297	3.117443407767819e-55	True	54M
GAGAGCCGCCTTCGCCACTGGTGTTCT	TCCATATATCTACGAATTTCACCGCTA	(RF_all_AZFW01000057.1/1663-92_716)	1.0	365.0	0.0027397260273972																				3.82914e-40	0.954338	365.0	9.0	1.47142	0.608219	0.473973	2.025597846077702e-36
GAGAGCCGCTTTCGCCACCGGTGTTCC	TCCATATAACTACGCATTTCACCGCTA	(RF_all_CM001076.1/88538-90086_692)	1.0	631.0	0.0015847860538827																				1.99183e-08	0.309697	631.0	16.0	0.940232	0.635499	0.524564	2.9337134860163862e-05
GAGAGCCGGAGAGAACACAAATAAGAT	GAATGAATCACCCATCCATCGGCATCC	(zostera_marina_Chr01_6192000)	1.0	1002.0	0.0009980039920159																				3.17416e-08	0.201117	1002.0	48.0	0.895157	0.247505	0.190619	4.604483163201412e-05	True	54M
GAGAGCCTCCAGATCCTACAACTTCCA	ACATAAAGTACTGGAAGTACACAGGGC	False	4.0	4280.0	0.0009345794392523																				2.67189e-151	0.422363	4280.0	48.0	1.36207	0.729907	0.688084	6.122381764995725e-147	True	26M94N28M
GAGAGCCTGAGCCCCACTTATTAAAAT	AACACACATATATGATACACACATAAT	False	1.0	1240.0	0.0008064516129032																				7.535520000000001e-24	0.3247	1240.0	48.0	1.17874	3.14274	2.36371	2.472497336844033e-20	True	2S52M
GAGAGCCTGTGCCAGGTGGGCCCATTG	GAGCTGGCGACAAGATTCCATTGGCTA	(zostera_marina_Chr05_22111946)	1.0	701.0	0.0014265335235378																				6.07489e-12	0.404731	701.0	44.0	1.27874	0.479315	0.479315	1.1326393849376394e-08	True	54M
GAGAGCCTGTGTCATGCTGATGTACCC	ATATACTTTGAAGCATATACTTGCGAC	(zostera_marina_Chr01_5074626)	1.0	1129.0	0.0008857395925597																				1.50696e-40	0.473393	1129.0	38.0	1.14314	0.322409	0.322409	8.050244484712052e-37	True	54M
GAGAGCCTTGAGAATCCCACGAGTGTA	GCATCTGCTGTCGGACTCATCGAGTCC	(zostera_marina_Chr03_751171)	1.0	258.0	0.003875968992248																				1.47672e-08	0.468223	258.0	20.0	1.28221	0.98062	0.96124	2.1966423438787664e-05	True	54M
GAGAGCGATTGTAAACATGCTAGAAAC	AAAGGTGACTGCAAATACAAATATCAG	(zostera_marina_Chr01_25495371)	4.0	10252.0	0.000390167772142																				5.99784e-290	0.397492	10252.0	48.0	1.2605	0.509852	0.496293	2.894693938087947e-285	True	1S53M
GAGAGCGCAACGGACAAAAATCTTGAT	AACATCGTAGCAAGTGAAATTACAATA	(zostera_marina_Chr04_31239768)	1.0	1318.0	0.0007587253414264																				4.20789e-25	0.348241	1318.0	48.0	1.20671	0.429439	0.408953	1.4453275255553062e-21	True	54M
GAGAGCGCACGTGAGACATCTTTGAAC	GACTTCGCGGAACGAAGAAGATGACGA	(zostera_marina_Chr04_8352151)	1.0	874.0	0.0011441647597254																				3.5092099999999995e-39	0.55812	874.0	42.0	1.22456	0.494279	0.479405	1.8124094597528347e-35	True	54M
GAGAGCGGAGGTTGGAAACCATGGAAT	CGATTTGGAAAGCGGGGGTGGATGATT	(zostera_marina_Chr03_28544154)	2.0	3019.0	0.000662471016893																				2.82835e-68	0.32468	3019.0	47.0	1.07941	0.317655	0.297449	2.594029497211665e-64	True	54M
GAGAGCGGTGGGTCTGTCCTGCAGCTT	CATGAGCATGATCATGCTCATGCTCAT	(zostera_marina_Chr01_29206304)	1.0	831.0	0.0012033694344163																				2.99439e-30	0.513124	831.0	39.0	1.04143	0.584838	0.584838	1.2160156324785103e-26	True	54M
GAGAGCTAGGGCTAGGAGATTCCGAAT	AGCCATCTCTGGACGCTTCTTAGGTTG	(zostera_marina_Chr06_6416056)	1.0	855.0	0.0011695906432748																				2.82975e-35	0.468391	855.0	46.0	1.35559	0.498246	0.470175	1.3236328565002423e-31	True	54M
GAGAGCTCGACGGAGGTGAAGCTAGAA	TGGTTGCTAATGCTCTTTAGATCTCTA	(zostera_marina_Chr03_27257940)	2.0	2956.0	0.0006765899864682																				1.51859e-58	0.363766	2956.0	44.0	0.941711	0.226319	0.2182	1.1830953803891452e-54	True	54M
GAGAGCTCGATGGCGATTGGTCTCAAC	ATGGTTTTCGAGGTCAAGAAGAAAATC	(zostera_marina_Chr02_1292461)	1.0	985.0	0.0010152284263959																				1.79771e-11	0.310574	985.0	39.0	1.15401	0.568528	0.552284	3.2553110955356486e-08	True	54M
GAGAGCTCGCGCTTCTAGAATGCGATG	AGGACGACGAAAACGATTAAGACCTAG	(zostera_marina_Chr02_3825877)	1.0	500.0	0.002																				7.528879999999999e-27	0.530769	500.0	35.0	1.17333	0.356	0.356	2.746828653975201e-23	True	54M
GAGAGCTGTGTTTTTGATAAACAGTTG	CTTGGCCTATTCACTGCGGCTGACTTA	(RF_all_AFUT01000007.1/3041-140_1747)	2.0	139.0	0.014388489208633																				1.92902e-06	0.628126	139.0	7.0	2.53201	1.02878	0.798561	0.0024460157554876
GAGAGCTTAAAGGCCTTTCCGGCGAGG	GAAGGGTATGAGAGAGCAGCCATTGAT	(zostera_marina_Chr04_28026349)	1.0	83.0	0.0120481927710843																				7.05194e-15	1.0	83.0	8.0	1.60189	1.0241	0.638554	1.557722452838175e-11	True	54M
GAGAGCTTCAAGGACTTTCCGGCGAGG	GAACGGGATGAGAGAGCAGCCATAGAT	False	1.0	98.0	0.010204081632653																				1.17488e-07	0.751391	98.0	11.0	2.15953	0.806122	0.663265	0.0001634757325631	True	54M
GAGAGCTTCAAGGCATTTCCGGCGAGG	GAAGGCGATGAGAGACCATCCATTGAT	False	1.0	76.0	0.0131578947368421	-	YuzL	PF14115.9	3.5	12.1	0.1	3.6	12.1	0.1	1.0	1.0	0.0	0.0	1.0	1.0	1.0	0.0	-	-2.0	3.30802e-07	0.846591	76.0	9.0	1.94062	0.697368	0.592105	0.0004449432790916	True	54M
GAGAGCTTCAAGGCCTTTACGGCGAGG	GAAGGGGATGAGAGAGCAGCCATTCAT	(zostera_marina_Chr04_28026349)	1.0	110.0	0.009090909090909																				1.51057e-08	0.948052	110.0	12.0	1.33925	0.363636	0.363636	2.245508894195812e-05	True	54M
GAGAGCTTCAAGGCCTTTCAGGCGAGG	GAAGGGGATGAGAGAGCACCCATAGAT	False	1.0	261.0	0.003831417624521	-	Periviscerokin	PF08259.14	2.0	12.7	0.1	2.7	12.2	0.1	1.4	1.0	0.0	0.0	1.0	1.0	1.0	0.0	-	-1.0	1.70999e-12	0.588615	261.0	23.0	1.86178	0.64751	0.643678	3.297101026545424e-09	True	54M
GAGAGCTTCAAGGCCTTTCCGGCGAGG	GAAGGGGATGAGAGAGCAGCAATTGAT	(zostera_marina_Chr04_28026349)	77.0	234149.0	0.000328850432844																				0.0	0.103537	234149.0	48.0	1.28436	0.520797	0.494933	0.0	True	54M
GAGAGCTTCACAAATGGTGTGATTAGG	AACCAGATACAGATAACGAACTGTAAG	(zostera_marina_Chr01_9148549)	2.0	2863.0	0.0006985679357317																				3.51075e-10	0.152673	2863.0	48.0	0.700313	0.786238	0.612644	5.842896044611787e-07	True	54M
GAGAGCTTCTGAGAAACAGTTGGGAAG	TTGGATTGATCGGCCATGATAGTAGGA	(zostera_marina_Chr03_35355788)	3.0	5549.0	0.0005406379527842																				5.728160000000001e-61	0.269112	5549.0	48.0	1.13764	1.09948	1.07569	4.6593051858745607e-57	True	6S48M
GAGAGCTTCTTATGTGAAGATTTCTTA	ATATCAAGCGTAACTCCAGGAGACCTG	(zostera_marina_Chr02_3697182)	1.0	791.0	0.0012642225031605																				6.39043e-15	0.298953	791.0	46.0	1.15591	0.462705	0.458913	1.4148194707474587e-11	True	54M
GAGAGCTTCTTGTTCGACTGTAGTCAC	AGTGAAGCCTTTGTAGTGATGAGCAGG	False	2.0	1272.0	0.0015723270440251																				1.16021e-07	0.199328	1272.0	34.0	1.15394	0.77044	0.605346	0.0001614942555131
GAGAGCTTGAAGCTTTGCATGGTTATA	GTAAGCAACTCCAAGGAAGGCGAGACC	(zostera_marina_Chr05_4836899)	3.0	3640.0	0.0008241758241758																				2.91004e-142	0.461083	3640.0	48.0	1.30537	0.448352	0.435989	6.202298854144903e-138	True	54M
GAGAGCTTGGGGATGGTGATCGATGGG	TAATTGAAATCTACCAGTTATCGTGAT	(zostera_marina_Chr06_18378805)	1.0	394.0	0.0025380710659898																				1.9145600000000002e-23	0.625544	394.0	11.0	1.28284	0.370558	0.36802	6.190824676854952e-20	True	54M
GAGAGCTTGGTTATCGATTCCGGTAAC	AACCCAGTGAATTTGTTGTTCGATAGA	(zostera_marina_Chr01_35401319)	1.0	693.0	0.0014430014430014																				2.3435e-11	0.23247	693.0	29.0	0.946066	0.206349	0.17316	4.213167991431226e-08	True	54M
GAGAGCTTTCCGTCACCGTTGGTGTCT	AGTTTGGAGTACACCTTGTTGAGATCT	(zostera_marina_Chr04_5425371)	4.0	6713.0	0.0005958587814687																				6.27556e-70	0.255431	6713.0	48.0	1.03509	0.267094	0.249516	5.909019527210124e-66	True	54M
GAGAGCTTTCTGAAATCACCTTTGACA	AGTCAATAGAGAGGTAATCCGACAGGA	(zostera_marina_Chr06_1814469)	1.0	481.0	0.002079002079002																				2.00927e-15	0.420722	481.0	40.0	1.22778	0.538462	0.523909	4.566679785680704e-12	True	54M
GAGAGCTTTTGAAGCTTTGGAAAGCTA	GGACACTTGAACACTTGAAAGCTTGGA	(zostera_marina_Chr03_22746140)	58.0	4244.0	0.0136663524976437																				4.01829e-06	0.127949	4244.0	47.0	2.4628	0.557729	0.5	0.0049701576416101	True	54M
GAGAGGAAACAAGAAAAAGAGCGAAGA	TCGGAGGAGGGAAGGAAGGAAGAAGAT	(zostera_marina_Chr01_30045683)	2.0	2359.0	0.0008478168715557																				2.42092e-37	0.203741	2359.0	47.0	0.87046	0.699449	0.362866	1.1948532318451784e-33	True	54M
GAGAGGAAGAAGATCCATGTCTTCCAA	CGTGAGCTTCCGCTTTGTCTTCAACTA	(zostera_marina_Chr03_970797)	1.0	115.0	0.008695652173913																				7.60491e-13	0.850334	115.0	12.0	1.60999	2.06087	1.66957	1.4976112667850451e-09	True	53M1S
GAGAGGAAGAAGATGATGACGATGATG	ATGACGAGGATGATGATGATGAGTGAG	False	1.0	441.0	0.0022675736961451																				2.87471e-12	0.33352	441.0	33.0	2.18379	3.73469	1.89796	5.468448605318096e-09	True	4S49M1S
GAGAGGAAGTATGAGGTATATCTTCAG	GCAAAGAATGTGAGGAATTGCTTTGCG	(zostera_marina_Chr01_6979345)	1.0	979.0	0.0010214504596527																				5.107209999999999e-20	0.339488	979.0	46.0	0.996857	0.278856	0.278856	1.4407655462662678e-16	True	54M
GAGAGGAATCCGGCATCGGCAGCAAGG	GAAATCACCTTTCAGATCGGAAGACAC	False	1.0	224.0	0.0044642857142857																				4.26928e-17	0.547619	224.0	11.0	1.82057	0.875	0.834821	1.0544634913779337e-13
GAGAGGACCGCTTATTACCATTCTCCC	GCTTACCAGTAATGCCACCATCATACC	(zostera_marina_Chr06_28885975)	2.0	1836.0	0.0010893246187363																				2.32342e-70	0.431218	1836.0	48.0	1.31647	0.673203	0.624728	2.2011728805095573e-66	True	54M
GAGAGGAGCAAAGGACGGAGATGATCA	CTCCATTGCAATGTGGCATTTGCTCCA	(zostera_marina_Chr04_3746489)	1.0	322.0	0.0031055900621118																				1.02006e-21	0.639717	322.0	30.0	1.32523	0.540373	0.531056	3.085776564745208e-18	True	54M
GAGAGGAGGAAACTGTCATTTAAGTTC	CTTAAAGAGTTGAGGAACAACACATTA	(zostera_marina_Chr04_32073210)	2.0	2016.0	0.0009920634920634																				3.79943e-46	0.382272	2016.0	48.0	1.25397	0.573413	0.553571	2.3099984357124838e-42	True	6S48M
GAGAGGAGGCAACTGCAAGGAACAGCG	CTGCTTCCGGTCATCGGATTGGAGCAA	(zostera_marina_Chr05_867524)	1.0	1577.0	0.0006341154090044																				1.1441e-45	0.467361	1577.0	48.0	1.14472	0.371592	0.369689	6.8863899009893e-42	True	52M2S
GAGAGGAGGTCCGAATATGGCTTTACC	GGAGCCCATGCCAATTACGACAGCCCC	False	2.0	683.0	0.0029282576866764																				2.24388e-15	0.351984	683.0	41.0	1.79317	1.31186	1.01611	5.087575924530025e-12	True	43M182N11M
GAGAGGAGTTCCCGGCCTTTGTATCTC	CTCAAACACGTGTCCTCTCTTCTGGGT	(zostera_marina_Chr01_24895417)	7.0	9198.0	0.0007610350076103																				4.04131e-16	0.113832	9198.0	48.0	0.61079	0.103827	0.0880626	9.520615021047194e-13	True	52M2S
GAGAGGATATCCCACGTCCGGGATTCC	ATGGGTACGAGATAACTATCAACCCTT	(zostera_marina_Chr03_39444203)	1.0	1100.0	0.0009090909090909																				1.29926e-16	0.258252	1100.0	48.0	1.04977	0.303636	0.298182	3.1358811171872973e-13	True	54M
GAGAGGATCGCACAGATCGTCGCAGAA	GACACCATGATTTGTTGTGGGGGTTTT	(zostera_marina_Chr04_32184407)	1.0	228.0	0.0043859649122807																				5.23055e-14	0.570557	228.0	26.0	1.35318	0.539474	0.535088	1.1016173582188647e-10	True	54M
GAGAGGATGAGGACTTCTCTGCGACTT	ATAAAGCAAAGCACTGATCTTCGACTT	(zostera_marina_Chr01_6594958)	1.0	420.0	0.0023809523809523																				1.2043e-12	0.403075	420.0	36.0	1.22922	0.561905	0.488095	2.343534416075241e-09	True	54M
GAGAGGATTTCCTCACGTTCACAGTAT	GGCCAAACAGTCGATTGATATGCTGGA	False	1.0	709.0	0.001410437235543																				3.22499e-59	0.842768	709.0	13.0	1.419	0.45275	0.401975	2.5446405527812296e-55
GAGAGGATTTTGTCAAGATACAAAGAT	GAATGGTGTATAACGAAAATTGTTTGG	False	2.0	2682.0	0.0007457121551081																				4.12362e-41	0.515859	2682.0	45.0	1.11268	0.329978	0.325503	2.2311006130477778e-37	True	29M57N25M
GAGAGGCCCCTAAATCGAATCCCCTCA	TCTGGATCAAGTAAAGAAGTTTCCCAG	False	2.0	1350.0	0.0014814814814814																				3.28501e-22	0.29325	1350.0	47.0	1.2527	0.317778	0.315556	1.0130342708846941e-18	True	1S30M158N23M
GAGAGGCCGCGAGGAGCCAACAATCCA	CCTGAGATTGCGGAGGAGTGGAATACA	(zostera_marina_Chr01_36919517)	28.0	78597.0	0.0003562476939323																				0.0	0.244179	78597.0	48.0	1.35138	0.534537	0.522857	0.0	True	54M
GAGAGGCGAACTTGCATCCCAGGTCTC	GCCGTCCTCACTTCCACCAATCGTCGA	(zostera_marina_Chr01_41615267)	2.0	3255.0	0.0006144393241167																				1.5603699999999996e-112	0.440106	3255.0	48.0	1.26317	0.431644	0.414132	2.5220580288559416e-108	True	54M
GAGAGGCGACGGTGGCGGTAGAAGGAA	GGAGAAGTGGCGTGAGATCGCCAGTCA	(zostera_marina_Chr05_958296)	3.0	7321.0	0.0004097800846878																				1.6535099999999998e-173	0.460922	7321.0	48.0	1.22125	0.468788	0.459773	4.4337567813562667e-169	True	54M
GAGAGGCGAGCGGCGGGTGATTTTCTC	CTCGTCGGGCGCCATACCAACCACGCC	(zostera_marina_Chr01_36060650)	5.0	4398.0	0.0011368804001819																				8.76422e-74	0.332647	4398.0	48.0	1.42495	0.446567	0.438381	8.741776467739384e-70	True	54M
GAGAGGCGATGATTTCCTTGACCTTGT	CTTCAACACCGAACAATGACGTGCTGG	False	2.0	961.0	0.0020811654526534																				1.01289e-85	0.837389	961.0	10.0	1.32422	2.09365	2.06868	1.19910372254566e-81
GAGAGGCGCCGGGCACGACGGGTATGA	GTAAGAGAGCCAGGAAAATTGTATGGA	False	11.0	1445.0	0.0076124567474048																				1.50123e-09	0.231039	1445.0	10.0	2.30566	1.6173	1.56263	2.3950279686106224e-06
GAGAGGCGGTAGAGGGAAGGGTTGAGA	AATTGAGGTGAGATCGAGAGAGGAAAA	(zostera_marina_Chr01_35368456)	1.0	708.0	0.001412429378531																				3.86251e-14	0.340308	708.0	44.0	1.10301	0.444915	0.418079	8.196567737125256e-11	True	52M2S
GAGAGGGAAAAGAAGGTGAATATTGCG	ACCACCAGAAAGCAGAAACGACTGCGA	(zostera_marina_Chr05_27368109)	1.0	837.0	0.001194743130227																				3.798340000000001e-18	0.342143	837.0	43.0	1.13873	0.402628	0.346476	9.868098768148947e-15	True	52M2S
GAGAGGGAGGATTCCGATCGGGAAATT	GAAGCGTTGGAGCCAGACGTAGGCTGT	(zostera_marina_Chr05_6233018)	1.0	1343.0	0.0007446016381236																				4.95455e-07	0.217567	1343.0	40.0	0.720264	0.145197	0.141474	0.0006572981427068	True	54M
GAGAGGGAGGGAAATCGGGGTGTGGCA	TGAACGCAGTCAAGAAAACCGCGGCTT	(zostera_marina_Chr01_40725002)	2.0	1650.0	0.0012121212121212																				6.37879e-44	0.330755	1650.0	42.0	0.976645	0.548485	0.541212	3.688452016412945e-40	True	54M
GAGAGGGGAAAAGGAAAGAGGCGGCGG	CGGCGGCGGTAGATGTGGATGGGAACA	(zostera_marina_Chr01_24805997)	5.0	5911.0	0.0008458805616646																				2.40492e-11	0.11447	5911.0	48.0	0.856339	0.980376	0.828963	4.3202536764507815e-08	True	54M
GAGAGGGTAAACTCCGGAAGGAGGAGA	AACACAGCTGCTAGAGCTAGGGTTTTC	(zostera_marina_Chr06_22881101)	3.0	3990.0	0.0007518796992481																				1.93408e-09	0.134793	3990.0	48.0	0.675028	0.115789	0.0997494	3.063372570815287e-06	True	54M
GAGAGGGTCCAATCGATTATTTGCACC	TACAGTAGTTCCCCTAAGCCTTAAACC	(zostera_marina_Chr05_7033038)	2.0	823.0	0.0024301336573511																				2.9361e-15	0.254107	823.0	45.0	1.55583	0.523694	0.473876	6.616364821358471e-12	True	48M6S
GAGAGGGTCCTCGATCTCTCCAAGAGG	TCCACCGGCTACACGGTATACCTCAAT	(zostera_marina_Chr04_27995969)	5.0	953.0	0.0052465897166841																				2.53079e-13	0.35892	953.0	41.0	2.8457	0.943337	0.933893	5.128042285816592e-10	True	54M
GAGAGGGTGCTGTGCGATCGGAGATCG	ATCAGTTCATCGGAGATCGATCAGTTG	False	1.0	1011.0	0.0009891196834817																				8.49359e-12	0.321854	1011.0	47.0	1.05537	1.58754	1.58754	1.56962110511253e-08	True	5S49M
GAGAGGTAGACACATAAACCTGACCCG	GTCGCGCTAACTACGACCCGGTTGTAC	(zostera_marina_Chr04_3207302)	2.0	120.0	0.0166666666666666																				2.81472e-09	0.757143	120.0	7.0	3.12496	1.35833	1.28333	4.408565081363967e-06	True	54M
GAGAGGTAGTATTCAAGTTCCAAGCAA	CTATGGTGACTGGGTGAATTCTAAATA	(zostera_marina_Chr02_5094141)	1.0	576.0	0.0017361111111111																				1.19933e-15	0.372896	576.0	40.0	1.30343	0.557292	0.439236	2.757454652928376e-12	True	1S53M
GAGAGGTAGTGATATTATCAGTCGTAG	TAGTGTTGCTATCTTGTTGAACTTGTC	(zostera_marina_Chr02_37455834)	1.0	900.0	0.0011111111111111																				1.04587e-19	0.3435	900.0	42.0	1.17073	0.532222	0.53	2.9099195370994945e-16	True	54M
GAGAGGTATTCCTTCTTGCAAACCTAG	ACATCGCCATCGCCATCGCCGAAGCTG	(zostera_marina_Chr01_39314770)	2.0	1774.0	0.0011273957158962																				1.51246e-06	0.176129	1774.0	47.0	0.719011	0.399662	0.390643	0.0019342855533737	True	54M
GAGAGGTCAGAGAAGGACTTCAAGGCT	GAGATCTTCCTAGCGAGGTCGACTGTT	(zostera_marina_Chr06_927804)	2.0	3093.0	0.0006466214031684																				1.71728e-88	0.374895	3093.0	48.0	1.03533	0.28613	0.274491	2.1068281194278967e-84	True	54M
GAGAGGTCCGAAGAGCCCCCTCTTTCC	ACCGTAGTGCGTATTAGGTATTAGCTC	False	2.0	1329.0	0.00150489089541																				2.04932e-42	0.623138	1329.0	26.0	1.34952	0.893905	0.877351	1.143657348369108e-38
GAGAGGTCGAACCAGCTATGGATAATG	ACTATTTTATCTTCTTCTCCCAAGGAT	(zostera_marina_Chr03_35263506)	1.0	710.0	0.0014084507042253																				3.2807299999999995e-20	0.421894	710.0	46.0	1.21368	0.423944	0.412676	9.331053592261196e-17	True	54M
GAGAGGTCTGCCAGAGATTTTGACGCC	TCTCATTGAGATAGGGTCATCAGCGAT	(zostera_marina_Chr05_29549055)	2.0	2985.0	0.0006700167504187																				6.82378e-18	0.210156	2985.0	48.0	0.874723	0.211055	0.171859	1.7512671528673852e-14	True	54M
GAGAGGTGACTGTTCGTTGCAGGAAGC	TCTGTCGAACGGACAAAGGATTCGACG	(zostera_marina_Chr05_27317341)	1.0	94.0	0.0106382978723404																				1.59629e-06	0.755556	94.0	12.0	1.39276	0.510638	0.43617	0.0020378845391007	True	54M
GAGAGGTGATTTCACCAGCGACTCCAA	CGGCGAGTCCGAAATCATAGACAGAGG	(zostera_marina_Chr01_41422653)	1.0	756.0	0.0013227513227513																				1.39685e-07	0.290013	756.0	43.0	1.03191	0.310847	0.260582	0.0001932817740898	True	54M
GAGAGGTGCGAGGCCGAAATCAGTCAC	ACGACCATCCAGTTCCTCGGTTACGAG	(zostera_marina_Chr01_33607240)	1.0	741.0	0.0013495276653171																				2.66923e-36	0.661882	741.0	42.0	1.18821	0.535762	0.522267	1.2821722032490482e-32	True	54M
GAGAGGTGGTTTTGCAAGTACGGAAAC	AACTCCAGCTCCAGCTCCAGCGGCGGG	(zostera_marina_Chr06_2962142)	1.0	182.0	0.0054945054945054																				7.02787e-08	0.626776	182.0	19.0	1.36166	2.95604	2.95055	9.941278954775236e-05	True	42M12S
GAGAGGTTGGGTTTCTTTTCTTAACCT	GGTGCCAATCATTTTATCAGGAGCAAG	(zostera_marina_Chr03_31047994)	2.0	1870.0	0.0010695187165775																				1.7031e-08	0.184005	1870.0	48.0	0.822034	0.186631	0.158824	2.521591347357928e-05	True	54M
GAGAGGTTTTGTAGACGAAGGATTGTT	GTCCTCCATTAATTTAATCTTCTACAA	(zostera_marina_Chr04_30064323)	2.0	1807.0	0.0011068068622025																				1.4670400000000001e-56	0.463244	1807.0	48.0	1.23387	0.515772	0.504704	1.1016197619110402e-52	True	54M
GAGAGTAAATCTTGCAAAATCATTTCC	TTTTCAGAGCTTTTACAAACAGCACCA	(zostera_marina_Chr01_16787336)	1.0	743.0	0.0013458950201884																				1.82223e-12	0.317401	743.0	41.0	1.30672	0.493943	0.446837	3.507792308779352e-09
GAGAGTAATAAAAGGAAGCATAGTAGA	AGCAAATCTGCCAACTAAAGGAAGTAT	(zostera_marina_Chr06_3436733)	3.0	4095.0	0.0007326007326007																				1.48943e-171	0.481573	4095.0	48.0	1.26767	0.513309	0.503541	3.942441243573665e-167	True	54M
GAGAGTAATTTCACGGCATTGACAGTC	TCCGTCTCGTCAAGAATATCGAGACAG	(zostera_marina_Chr01_7120460)	5.0	6424.0	0.0007783312577833																				7.93506e-115	0.303564	6424.0	48.0	1.1418	0.324875	0.300592	1.3160025032437397e-110	True	14S40M
GAGAGTACCAGCCATGGTGTATCTCAA	CGGCCTTCTTTCTCCTCGCAAGAGAGA	(zostera_marina_Chr06_25368070)	4.0	4732.0	0.0008453085376162																				3.2641500000000003e-28	0.224943	4732.0	48.0	0.934149	0.191674	0.167582	1.2442370358934938e-24	True	4S50M
GAGAGTAGAAATGTGGAATCAAGCTTG	CATAGAGTTCTTGCAAATCGGTTTCAT	(zostera_marina_Chr01_37388708)	2.0	2103.0	0.0009510223490252																				6.78274e-17	0.247538	2103.0	48.0	0.939222	0.226343	0.194009	1.659396211722663e-13	True	54M
GAGAGTAGGAACGCCTGTCAATTTGAA	ATCTGGATCATACCTAAATGGGTGGGT	(zostera_marina_Chr06_395730)	4.0	5145.0	0.0007774538386783																				1.68927e-14	0.147864	5145.0	48.0	0.949757	0.176288	0.158212	3.656743527328206e-11	True	54M
GAGAGTAGGGCGGAACAGTTGGGCTGA	CAGTGGCAAAGGTGGTCATCGACGGAA	(zostera_marina_Chr05_26376795)	1.0	1738.0	0.0005753739930955																				8.634429999999999e-65	0.424021	1738.0	48.0	1.17197	0.439586	0.439586	7.489230293587368e-61	True	54M
GAGAGTAGTTCTTATGGTTGTTGGAGG	TCCGGGCAAACCTACGACCAAAATCGG	False	1.0	1237.0	0.0008084074373484																				4.87684e-75	0.89376	1237.0	5.0	1.07776	0.528698	0.488278	4.959063788605392e-71
GAGAGTATAGGCAAGTGCAGACCCAGC	GACACCAGCACCAACAATAAAGACATC	(zostera_marina_Chr06_1085732)	1.0	1447.0	0.0006910850034554																				1.4623699999999998e-27	0.270875	1447.0	44.0	1.05391	0.233587	0.233587	5.4614189653926144e-24	True	54M
GAGAGTATAGGCCCAAGTTTGTCACTT	GGCTGGTGTATAATCAAGCGAACCTCT	(zostera_marina_Chr01_1171264)	6.0	7433.0	0.0008072110856989																				2.70832e-40	0.232914	7433.0	48.0	0.899996	0.163326	0.157137	1.437666352499344e-36	True	54M
GAGAGTATATTTCTCTCTCTCTCTCTC	TCTCTCTCTAAAGAATTTAGACACAAT	(zostera_marina_Chr05_976891)	16.0	5769.0	0.0027734442711041																				5.4576899999999995e-183	0.416205	5769.0	46.0	1.87961	8.32137	4.58572	1.5600009280456636e-178	True	52M2S
GAGAGTCATGCTTGATGTTCATCCGGT	GGAATTGGATCCTACCGAACCAATTAC	(zostera_marina_Chr04_26929804)	6.0	4280.0	0.0014018691588785																				4.99017e-45	0.290024	4280.0	44.0	1.26461	0.403972	0.373131	2.9610052180656357e-41	True	50M4S
GAGAGTCATGGAGATCACGGCAAATAT	GTGAAACCAAAATAGGATTGAAGCAGC	(zostera_marina_Chr03_36019375)	4.0	3274.0	0.0012217470983506																				6.187e-14	0.196793	3274.0	48.0	0.850631	0.208613	0.168601	1.2976495402259659e-10	True	54M
GAGAGTCCAGCAGTGTCCCATCCGTAG	TCACCGGGGAACTCACCAGAAAGGTAC	(zostera_marina_Chr04_27995659)	28.0	21662.0	0.0012925860954667																				1.28666e-39	0.126944	21662.0	48.0	1.40463	0.286077	0.273336	6.717168614187885e-36	True	54M
GAGAGTCCTCGGCACCCTTGGAGTCTT	CCCTGGTGACTGCTTCATCCTGGCCAC	(zostera_marina_Chr04_1991554)	3.0	1724.0	0.0017401392111368																				2.92299e-56	0.460418	1724.0	47.0	1.50362	0.568445	0.556265	2.1831354034527298e-52	True	53M1S
GAGAGTCTTCTGAGCATACAGATAAAG	AGAGACGTTTCCGCCGAAGAAGAGAAC	(zostera_marina_Chr02_903515)	10.0	11669.0	0.0008569714628502																				0.0	0.494998	11669.0	48.0	1.44374	0.524552	0.51204	0.0	True	54M
GAGAGTCTTGACGAAGATTTGCATACC	TCCACGCAGACGGAGCACCAGATGTAG	False	9.0	974.0	0.0092402464065708																				1.15049e-09	0.392655	974.0	11.0	3.45691	3.77926	3.75462	1.8501800954350768e-06
GAGAGTCTTGATGCCTTGAAAATAGGA	TCAATACATCTCATATGAGCCATATCC	False	1.0	525.0	0.0019047619047619																				8.70969e-17	0.422205	525.0	36.0	1.06455	0.542857	0.485714	2.120123345670736e-13	True	18M142N36M
GAGAGTCTTTGGAGACGCCTATGGTGT	TAATCTCGATAAACTTTATCATTTTTC	(zostera_marina_Chr06_3418726)	1.0	558.0	0.0017921146953405																				2.17291e-27	0.59293	558.0	36.0	1.44803	0.629032	0.575269	8.06964764921089e-24	True	54M
GAGAGTCTTTTGAAGGCAAAAACACTT	CCATCAGATCGGAAGAGCACACGTTGA	False	2.0	1157.0	0.0017286084701815																				5.77711e-22	0.361501	1157.0	46.0	1.36582	0.509939	0.500432	1.7651987393882892e-18
GAGAGTGAAAAGCCGACATTTCCGACG	GGGTGGCGCCGGAAGGCTGAAGTAAGT	(zostera_marina_Chr03_30245167)	1.0	1360.0	0.000735294117647																				7.942620000000001e-47	0.518902	1360.0	41.0	1.21748	0.4375	0.423529	4.904310524132149e-43	True	54M
GAGAGTGAAAGGCATGAACTCAACACT	CTTTGTTTTTATCACTAATCTAATACC	(zostera_marina_Chr01_12548038)	2.0	2090.0	0.000956937799043																				2.78539e-14	0.101103	2090.0	28.0	0.779198	0.315789	0.251675	5.958443715782155e-11	True	48M6S
GAGAGTGAAGGCGAGTCTGCAGAACTT	TTCCGGTTGGAGATTATATAGGAAACG	(zostera_marina_Chr04_6024294)	1.0	244.0	0.0040983606557377																				4.10514e-13	0.594558	244.0	27.0	1.29047	0.536885	0.5	8.217206539839755e-10	True	12S42M
GAGAGTGACTGACTCCTCCACGGCAAC	GAACGAACAGCATGGATACCTTTGTTA	(zostera_marina_scaffold_942_23182)	3.0	2870.0	0.0010452961672473																				1.35444e-62	0.374898	2870.0	48.0	1.40989	0.549477	0.525784	1.1320737300210345e-58	True	6S48M
GAGAGTGAGCTCTAGGATGGTCCAAGG	TTAACTTGCTGTGTAAATCATGAGTCT	(zostera_marina_Chr05_25433798)	2.0	3262.0	0.0006131207847946																				4.52154e-21	0.18585	3262.0	48.0	0.735934	0.147456	0.135806	1.3329551095989782e-17	True	54M
GAGAGTGAGGGAGTGGAAAGCGAGGGA	AGCCGGAGAGGAGGAGAAGACTGAGTA	(zostera_marina_Chr02_4971698)	1.0	1050.0	0.0009523809523809																				1.20898e-33	0.563761	1050.0	40.0	1.25783	0.460952	0.455238	5.411010997680348e-30	True	54M
GAGAGTGATAAAGATGATAGATGAATT	GCCTGCATCTTTCATTTATAGTTTGGC	(zostera_marina_Chr06_63293)	2.0	2400.0	0.0008333333333333																				2.4917600000000001e-29	0.256375	2400.0	48.0	1.2117	0.387917	0.37125	9.836422534205536e-26	True	1S53M
GAGAGTGCAAATGATATGCAACATCAG	AGGATATTTTGACATATCGGCGTGAGT	(zostera_marina_Chr04_4859280)	1.0	432.0	0.0023148148148148																				5.45092e-09	0.340466	432.0	31.0	1.63926	0.923611	0.914352	8.360242932798669e-06	True	2S52M
GAGAGTGCATCTTTGAATATTCCACAC	CCTTGATATTGTCAGTCTTCTCATAAA	(zostera_marina_Chr05_17761418)	1.0	941.0	0.0010626992561105																				1.8111e-20	0.422174	941.0	46.0	1.23459	8.01275	1.71307	5.2085449839558806e-17	True	54M
GAGAGTGGAGATTTGGTAGTCTTCATC	CTGATCCATCTCACACAACACGTTCTC	(zostera_marina_Chr05_5742811)	8.0	13132.0	0.0006091989034419																				5.06177e-102	0.245439	13132.0	48.0	1.1706	0.329424	0.306046	7.298698525038876e-98	True	54M
GAGAGTGGATTAAGACGAGCTGATTTG	TACAGTTGAAAATTTGTATTGTTTAAT	(zostera_marina_Chr06_22088075)	1.0	1225.0	0.0008163265306122																				4.25278e-42	0.567125	1225.0	42.0	1.5288	0.527347	0.523265	2.355624150890996e-38	True	54M
GAGAGTGGGTCCTCGATCTCTCCAAGA	GGTCCCCCGGCGACACGGTATCCCTCG	(zostera_marina_Chr04_21674906)	4.0	1007.0	0.0039721946375372																				1.49406e-11	0.270181	1007.0	43.0	2.04201	0.77855	0.777557	2.718433127207172e-08	True	1S52M1S
GAGAGTGTGAGATAATTCCTAGCAGCC	TTGAGAGAAGTGATATCTTCAACATCA	(zostera_marina_Chr04_509394)	1.0	867.0	0.0011534025374855																				9.06945e-07	0.241706	867.0	46.0	0.907776	0.231834	0.193772	0.0011797252557499	True	54M
GAGAGTTAGATTCGGAGTCTGGCAACG	TGAGATCCGGAAGAGCACACGTCTGAA	False	1.0	1732.0	0.0005773672055427																				1.0148000000000001e-63	0.634617	1732.0	37.0	1.03471	0.32448	0.321594	8.639786234406598e-60
GAGAGTTATAGTAATCAACTGCCACAG	GAAATCCTAAATTCTAATTGATGGCAA	(zostera_marina_Chr01_39408133)	5.0	11970.0	0.0004177109440267																				4.2299700000000005e-174	0.32757	11970.0	48.0	1.49664	0.657811	0.646032	1.138995859540008e-169	True	54M
GAGAGTTATCTCGCGCCCTTTGGTATA	CTCTACCAACCCAACTGTGTCGGTTTA	(RF_all_FP102296.1/54933-51979_1666)	1.0	675.0	0.0014814814814814																				4.05929e-19	0.726792	675.0	13.0	1.18418	0.465185	0.416296	1.1002245820598297e-15	True	1S53M
GAGAGTTCAGCGTTGTCAGAGGAGGCA	TCTTTGACCTCCAGATTAAGCTTGCTT	(zostera_marina_Chr06_14285913)	1.0	705.0	0.001418439716312																				1.2578899999999995e-20	0.378517	705.0	43.0	1.30002	0.459574	0.459574	3.641448567779335e-17	True	54M
GAGAGTTCCAAACGTTTGCGTGACCCA	ACGTAGATCAAAGAGAGAGACGACAAA	(zostera_marina_Chr06_4456553)	6.0	10434.0	0.0005750431282346																				2.01076e-12	0.107602	10434.0	48.0	0.489626	0.084723	0.0653632	3.861230595701505e-09	True	54M
GAGAGTTCGGGGATGGGTTAATCGGAA	CTTGCTTCCTGCTGCTGCAGAGGCGGC	(zostera_marina_Chr03_33949354)	1.0	1038.0	0.0009633911368015																				2.48543e-26	0.259404	1038.0	24.0	0.771537	0.175337	0.157033	8.909350273270758e-23	True	54M
GAGAGTTCGTACCCAGGACACAACCGT	GGTCCACCGCCGAACAGGCACACCAAT	(zostera_marina_Chr01_41450388)	2.0	1318.0	0.0015174506828528																				6.95723e-08	0.101357	1318.0	33.0	1.22199	0.327769	0.327769	9.844131793199634e-05	True	54M
GAGAGTTGAATTATAAAGCTACAATCG	TGATGAAAACCAAACTGGCCTCAATTC	(zostera_marina_Chr01_6642614)	2.0	1702.0	0.0011750881316098																				2.8502999999999997e-40	0.388394	1702.0	48.0	1.27697	0.477086	0.455347	1.512213197306408e-36	True	53M1S
GAGAGTTGACTTTAACATTTATTTTCT	CTCCCTTCGCACAAGTGTGCATGTAAC	(zostera_marina_Chr05_23157158)	1.0	726.0	0.0013774104683195																				7.418709999999999e-22	0.37808	726.0	46.0	1.3162	0.516529	0.516529	2.2567599729641626e-18	True	54M
GAGAGTTGAGCAGGGTTCTGTGGATGC	CGGTGATGGGTATGTGGATGGTGAGAC	(zostera_marina_Chr05_24530535)	5.0	6488.0	0.00077065351418																				4.85778e-68	0.255242	6488.0	48.0	0.81021	0.151665	0.150894	4.441476847035065e-64	True	54M
GAGAGTTGAGGTCGGAGACGGCGTCGA	GAAATAAACGTGCGTCATCGCGATTCT	(zostera_marina_Chr01_23805672)	1.0	421.0	0.002375296912114																				1.03451e-07	0.465777	421.0	33.0	1.1284	0.410926	0.375297	0.000144522646346	True	54M
GAGAGTTGAGGTTGTGAGCTTACACCG	ACGAGCCCACACGCCAACAATTTAGTA	(zostera_marina_Chr03_25324040)	15.0	397.0	0.0377833753148614																				1.80752e-06	0.383619	397.0	29.0	4.90956	4.56171	4.42317	0.0022972995181284	True	48M6S
GAGAGTTGGAGAAGCTAAGAACCGGTG	GTGAAGCAATCAACGATGGAGTGTGTC	(zostera_marina_Chr03_4252072)	1.0	261.0	0.003831417624521																				9.68882e-37	0.970221	261.0	5.0	1.25649	0.505747	0.505747	4.7066481718592015e-33	True	54M
GAGAGTTGTCAACTGAAGCCCACGCCC	GGCGTATCTCCAGAAAGATTCCACACA	(zostera_marina_Chr02_1799070)	1.0	1216.0	0.0008223684210526																				9.95717e-09	0.220623	1216.0	47.0	1.29303	0.486842	0.475329	1.4992738753990127e-05	True	54M
GAGAGTTTACCATTTCGAGCACCAGTG	ACAATCATCTGAGATTCTTGCTATGCA	False	1.0	769.0	0.0013003901170351																				5.97303e-21	0.406276	769.0	38.0	1.28877	0.485046	0.440832	1.7517203592466878e-17	True	6S48M
GAGAGTTTCACCCTTCCATGCGAAAAC	AGCCGCGCTGTCCCTGGCAATGACGGC	(zostera_marina_Chr01_36932897)	8.0	12303.0	0.0006502479070145																				3.8589800000000006e-160	0.308221	12303.0	48.0	1.208	0.325937	0.313257	9.40323124985965e-156	True	54M
GAGAGTTTCATAAAAACATAAAATCAA	AAGGAAAAGGAAAAGGAATAGAAAAAG	(zostera_marina_Chr05_29745613)	2.0	2240.0	0.0008928571428571																				3.8942e-69	0.448943	2240.0	48.0	1.25419	2.29107	2.27366	3.622538809518608e-65	True	54M
GAGAGTTTCTGATGATTGAACGAAGAC	ACGCCAATACGGGATAGAGGTCTTGTA	False	1.0	295.0	0.0033898305084745																				7.37378e-12	0.499059	295.0	28.0	1.4918	0.79322	0.766102	1.3679335686794693e-08	True	43M11S
GAGAGTTTGGTCTGGTAATTCAGCAAT	TGGCCACCCAGCCTTCACCACGAAACC	(zostera_marina_Chr04_27073509)	2.0	1004.0	0.0019920318725099																				1.96594e-31	0.416503	1004.0	46.0	1.31216	0.434263	0.422311	8.265174297363787e-28	True	54M
GAGAGTTTTAGTACCAAAATCCAAAGT	TGAAGCAAAATAAATGTTAATATATAG	(zostera_marina_Chr01_40034826)	1.0	850.0	0.0011764705882352																				1.86588e-11	0.282741	850.0	45.0	0.969256	0.297647	0.264706	3.3754725563966284e-08	True	54M
GAGATAAAAAGAGCCGGCCCTGAAGAG	GCATTTGGCGCTTCAAATAGCAGGAAA	False	1.0	1114.0	0.0008976660682226	-	GRAM	PF02893.23	0.21	15.4	0.0	0.21	15.4	0.0	1.0	1.0	0.0	0.0	1.0	1.0	1.0	0.0	-	-3.0	7.5335e-09	0.247906	1114.0	48.0	0.701572	0.151706	0.147217	1.1443266083532947e-05	True	19M63N35M
GAGATAAACAGGGTATACAATGAAAAA	ATGGTCGACTGAAAGAAACTTCACTTC	(zostera_marina_Chr05_27227941)	1.0	861.0	0.0011614401858304																				6.72664e-13	0.321311	861.0	47.0	1.20753	0.360046	0.339141	1.3291529314982414e-09	True	54M
GAGATAAACTAGAAAAAGAATCTTTGA	TTCCATAAATAGCTGTTAGGATTTAGA	False	1.0	341.0	0.002932551319648																				3.9321e-13	0.50121	341.0	36.0	1.23669	0.595308	0.580645	7.878777131611451e-10	True	42M12S
GAGATAAAGAGCCACGATGCTGAAATT	GCTGCGATGCAAGCGTCAGAGTTGAGA	False	1.0	407.0	0.0024570024570024																				8.62256e-10	0.396867	407.0	28.0	0.954243	0.449631	0.334152	1.3981942223517112e-06	True	32M89N22M
GAGATAAATAACTTTTTCACTTTTCAT	ACTAAAAATAACATAGGCTTTCTCGCA	(zostera_marina_Chr05_1223343)	1.0	254.0	0.0039370078740157																				4.59594e-12	0.512525	254.0	26.0	1.26109	0.496063	0.496063	8.635423159213701e-09	True	54M
GAGATAAATAATTAGAGAAACTGTAAT	CACTAAATCATATATCGATACATTCAT	(zostera_marina_Chr01_41399652)	1.0	1370.0	0.0007299270072992																				1.37219e-37	0.352596	1370.0	48.0	1.26145	0.49635	0.472263	6.814448909857663e-34	True	54M
GAGATAAATCATCTTGGGTCACGAGAG	GATAATCGGAGACGCTAAGTGTGACAA	False	1.0	776.0	0.0012886597938144	-	Branch	PF02485.24	2.3	11.6	0.1	2.3	11.6	0.1	1.0	1.0	0.0	0.0	1.0	1.0	1.0	0.0	-	-3.0	2.4445099999999998e-20	0.39362	776.0	46.0	1.19884	0.476804	0.476804	6.991003811828531e-17	True	45M83N9M
GAGATAACACCTGGTCGTGAAAGGAAA	TAACAGGCTTAGGTGTAGCTTTGGTAG	(zostera_marina_Chr04_28096823)	2.0	293.0	0.0068259385665529																				2.19155e-07	0.403869	293.0	33.0	2.13258	0.699659	0.686007	0.0002988434200679	True	54M
GAGATAACATGGAAGGCGACAACCATA	TAGAACCATTTTCGGATTTTCCAAATT	(zostera_marina_Chr03_32826279)	1.0	1442.0	0.0006934812760055																				4.957710000000001e-23	0.323594	1442.0	48.0	1.1572	0.371012	0.359223	1.5783621561900317e-19	True	54M
GAGATAACCAAGAGAAGAACCACCACC	AGGAGCAGAGTGCACCTTTGTTGACGT	(zostera_marina_Chr05_31469860)	5.0	7021.0	0.0007121492664862																				5.01658e-09	0.159836	7021.0	48.0	0.607041	0.094431	0.081185	7.715743403048585e-06	True	1S53M
GAGATAAGACAACACAATGTCACGAAC	ATGATCGTCTTCAATTACAATACGATC	False	1.0	521.0	0.0019193857965451																				2.75523e-31	0.614387	521.0	44.0	1.17162	0.493282	0.489443	1.1535884472100118e-27	True	9M744N45M
GAGATAAGATTCCAAGGGTTGATGAAA	CCATCTCCACAGCCGGCGACTGCAATA	(zostera_marina_Chr03_1184553)	12.0	12135.0	0.0009888751545117																				8.49729e-58	0.17448	12135.0	48.0	0.894873	0.155418	0.141244	6.529046102083404e-54	True	54M
GAGATAATCCTATCATGATTGCTCAAT	CCATGTGAAGTAGAACCATCTCCAGCA	(zostera_marina_Chr03_36684278)	1.0	580.0	0.0017241379310344																				3.65106e-07	0.320599	580.0	42.0	1.067	0.287931	0.272414	0.0004893572414328	True	54M
GAGATAATCTTTTCGTCGAATCCTTTG	ACCGTTCGACAGAGCTTCCTGCAACGA	(zostera_marina_Chr05_27317328)	2.0	2610.0	0.0007662835249042																				2.35534e-71	0.414067	2610.0	48.0	1.20883	0.38046	0.38046	2.2668805959231924e-67	True	54M
GAGATAATGAGTCAGTCAGTCAGTGAC	CAATGATCATACACGAATCAATATTAC	(zostera_marina_Chr02_2278417)	1.0	234.0	0.0042735042735042																				2.80832e-06	0.365566	234.0	18.0	1.02157	0.25641	0.25641	0.0035164408235504	True	54M
GAGATAATGCCAGACTCCATCAACGAC	ATAGATCGAGGGAGCATGAATATCAAT	(zostera_marina_Chr06_25019146)	1.0	880.0	0.0011363636363636																				6.68007e-11	0.325663	880.0	40.0	0.843391	3.60909	2.35455	1.1665086761924845e-07	True	54M
GAGATACACCAATGGAGTGTTCCCGAT	CAATTACTTCAGTTACATCCTTAGCAA	False	4.0	5296.0	0.0007552870090634																				1.51881e-24	0.191194	5296.0	48.0	0.770355	0.338369	0.25	5.1132319132391905e-21	True	30M83N24M
GAGATACGCTTCACACCACCACGACGA	GCCAGACGACGGATGACCGGCTTGGTA	False	1.0	148.0	0.0067567567567567																				1.14948e-12	0.89011	148.0	7.0	2.26748	1.15541	1.15541	2.239518954099066e-09
GAGATACGGTTATGTGTTCTTTGCTTG	ACTCTCTCTCTCTCTCTCTCTCTCTGA	(zostera_marina_Chr04_23551800)	15.0	1754.0	0.008551881413911																				1.88991e-14	0.358105	1754.0	36.0	4.44095	4.24686	3.88655	4.079823051985914e-11	True	54M
GAGATACGTAAATCGCAGAAACCCTAC	TTTCGCTCGAACGCTCTTTTCTATCTG	(zostera_marina_Chr03_30099067)	1.0	650.0	0.0015384615384615																				3.6698500000000014e-24	0.531319	650.0	47.0	1.29579	0.518462	0.518462	1.2186798356606871e-20	True	54M
GAGATACTAATAAAAACAAGAAAAATA	AGATAGAAGATATCAGGAGACTTCTAG	(zostera_marina_Chr04_10397463)	1.0	270.0	0.0037037037037037																				5.40253e-09	0.474725	270.0	20.0	1.34374	0.466667	0.462963	8.288105517320997e-06	True	54M
GAGATACTCAAAATAAAATATCTCGTA	AAATATTGATAAACTCACCATAAGACA	(zostera_marina_Chr01_39407967)	1.0	1569.0	0.0006373486297004																				2.66552e-14	0.277489	1569.0	36.0	1.04332	0.300191	0.280433	5.707732669654232e-11	True	54M
GAGATACTCAGTACTATCGTACTCTGG	TATGCTTGGTGAATCAGTCTATCAAAT	False	2.0	955.0	0.0020942408376963																				1.15303e-80	0.583512	955.0	11.0	1.53578	1.30052	1.28168	1.272897628811754e-76
GAGATACTCAGTACTATTGTACTCTGG	TATACCCGGTGAATTCAAGTCTATCGC	False	2.0	1202.0	0.0016638935108153																				1.1277e-115	0.853577	1202.0	12.0	2.05037	5.88602	2.23295	1.8862464251364296e-111
GAGATACTCGAGAACAGCGGCAAGATA	AATAGGAGCACCAACGCCAAAACGTTA	(zostera_marina_Chr03_25602583)	2.0	2382.0	0.0008396305625524																				1.53457e-46	0.435793	2382.0	45.0	1.16454	0.328296	0.319899	9.414541841873244e-43	True	1S53M
GAGATACTCGTCCAGTGGGGAGGCCTG	AATACAGAGGATGCATCTTGGGAGAAG	(zostera_marina_Chr05_7173104)	1.0	773.0	0.001293661060802																				5.46367e-11	0.321821	773.0	45.0	1.77577	0.864166	0.856404	9.592978262162969e-08	True	54M
GAGATACTGGTCTACTGACTAGTATTC	TCGCAACCTGTTTCGTTATCCCGATAT	False	1.0	315.0	0.0031746031746031																				1.3834e-21	0.983471	315.0	9.0	1.0778	0.298413	0.285714	4.163501870163991e-18
GAGATAGAAGAATTTTGGCGAACGAGA	ATACAACTGCCATCATCGCTGTCGTCA	(zostera_marina_Chr06_3327918)	1.0	414.0	0.002415458937198																				4.35713e-17	0.430981	414.0	28.0	1.13724	0.297101	0.297101	1.0756384742578105e-13	True	53M1S
GAGATAGACAGTCCCACGGCTCATCTC	TCGGCGACGATTTAAGTACTCAAACCA	(zostera_marina_Chr02_2791985)	4.0	1716.0	0.0023310023310023																				8.3308e-08	0.155182	1716.0	47.0	1.21404	0.237762	0.22028	0.0001171941303909	True	53M1S
GAGATAGAGAAGGCTCTTCTTGTGAGA	GAATACCTAATAGCGGTAGCCAATCCT	(zostera_marina_Chr05_668984)	2.0	1835.0	0.0010899182561307																				1.26889e-13	0.259884	1835.0	47.0	0.865592	0.180926	0.170572	2.6147847089542634e-10	True	54M
GAGATAGATAAATACAGACACGACAGA	CAGACAGGGAAGATAGATAGATCTAAA	False	2.0	1466.0	0.0013642564802182																				1.21762e-55	0.51395	1466.0	44.0	1.46861	2.43111	2.41201	8.984253424494692e-52	True	5S49M
GAGATAGATCAAGAGTGTTTGGAGGTT	CGATAATTTCATACCCATATTTGTTGG	(zostera_marina_Chr04_29103829)	2.0	2355.0	0.0008492569002123																				7.49253e-70	0.493498	2355.0	45.0	1.34569	0.49087	0.472187	7.046597748397038e-66	True	54M
GAGATAGCAAACATTTTTGAAAGAAAA	AGGTTTGATAGATCAAGTTGAGTTAGG	(zostera_marina_Chr04_3333078)	13.0	10794.0	0.0012043727997035																				1.10858e-143	0.272667	10794.0	48.0	1.51896	0.374375	0.344358	2.3918284627972843e-139	True	54M
GAGATAGCAACTTCATCATCAATCCTC	TTGTTAACAATCATCGTCGTCGTGTTT	(zostera_marina_Chr03_38104568)	35.0	4797.0	0.0072962268084219																				2.2449999999999998e-138	0.398422	4797.0	48.0	2.07451	0.631019	0.608297	4.6331489628390355e-134	True	54M
GAGATAGCAATCGGTGTGATAATGAAC	GTCGTTTTGAAGGAAGAGATGTTCGCC	(zostera_marina_Chr05_2287724)	1.0	647.0	0.0015455950540958																				1.13179e-15	0.483947	647.0	35.0	1.74551	0.581144	0.57187	2.605891170226317e-12	True	54M
GAGATAGCACCAGGGAGCCTGAGCCCC	ACGTATTAAAATCACACACATATATGA	False	1.0	639.0	0.001564945226917																				4.7267900000000004e-18	0.487771	639.0	43.0	1.61886	2.13302	1.31612	1.2224032375870922e-14	True	54M
GAGATAGCACGAGGAAGGATATGTACA	ATAAACAAAATAACTACATAATAGGGG	False	6.0	308.0	0.0194805194805194																				3.20011e-07	0.414141	308.0	8.0	2.86674	6.3474	2.60714	0.0004308837645074
GAGATAGCAGCTAATTGGATTGATGCA	AACAAGCAAGTGTAGGAATTGAGTGTG	(zostera_marina_Chr04_11513763)	3.0	5525.0	0.0005429864253393																				1.47142e-47	0.199805	5525.0	48.0	1.16265	0.398009	0.37086	9.230075888477733e-44	True	54M
GAGATAGCCTGTGGCAATGACAGGAGA	TAGTCAACAGCTTGGTCAAGAAATCGA	(zostera_marina_Chr06_47037)	1.0	739.0	0.0013531799729364																				2.7904e-07	0.255308	739.0	47.0	0.898758	0.227334	0.213802	0.0003774052574449	True	54M
GAGATAGGGATATATCAGGTGAAACAT	ATCTTCATCGGTGGATGCATGCAGAGT	(zostera_marina_Chr02_2845665)	1.0	666.0	0.0015015015015015																				2.21273e-07	0.305883	666.0	42.0	0.782601	0.213213	0.18018	0.0003016348214311	True	26M1D28M
GAGATAGGTTTAGACTTCGTAATCCCT	CTTGGAATCCTGATCTTTGACGTATTT	(zostera_marina_Chr06_6748856)	3.0	5697.0	0.0005265929436545																				1.15918e-281	0.505331	5697.0	48.0	1.2813	0.464279	0.449886	5.43748034573122e-277	True	54M
GAGATAGTGCAGATGGCCCCAATGCAA	ATACACTCTGTCCATATCCTGCATATG	(zostera_marina_Chr03_30094712)	1.0	1621.0	0.000616903146206																				2.65592e-41	0.382587	1621.0	48.0	1.31192	0.980876	0.970389	1.4436251990014951e-37	True	54M
GAGATATAATCCCAAACACCCGGTCTA	GGACGGACCGCTAGAGCAACCACCGGA	(zostera_marina_Chr02_37132662)	5.0	4665.0	0.0010718113612004																				3.64472e-16	0.199056	4665.0	48.0	0.70371	0.123044	0.118542	8.605910421880978e-13	True	54M
GAGATATACAGAAACTCAGATTCTGCC	CCGGATCAAGAAAAGGAGCGTCGCAGC	(zostera_marina_Chr05_1856643)	1.0	624.0	0.0016025641025641																				8.616e-18	0.402582	624.0	31.0	0.861907	0.232372	0.190705	2.2003981885625326e-14	True	54M
GAGATATAGGAGAAGAATATCGAGAGA	TCGATCGATAATCGATCGATTTAATAT	(zostera_marina_Chr05_5279625)	1.0	572.0	0.0017482517482517																				5.56344e-14	0.414148	572.0	40.0	1.31037	2.23077	2.17832	1.169901324352283e-10	True	54M
GAGATATATTTCTCGGATCCGGATCTA	CTGTAATAGAAAATCTCCGGCGGAGGA	False	1.0	495.0	0.002020202020202	-	Rod_cone_degen	PF15201.9	2.4	12.3	0.1	2.4	12.3	0.1	1.0	1.0	0.0	0.0	1.0	1.0	1.0	0.0	-	-3.0	2.11686e-19	0.490703	495.0	40.0	1.26541	0.476768	0.452525	5.808708950507575e-16	True	43M524N11M
GAGATATCCAGTCAACGGTAAGAGCGC	ACCGGAATTGACGATCTTCGGTTTATT	(zostera_marina_Chr01_4433844)	10.0	8893.0	0.0011244799280332																				2.5035e-117	0.28599	8893.0	48.0	1.21421	0.290341	0.284156	4.2547940325655835e-113	True	54M
GAGATATCTATATGTCTAGTTTTCAGG	TTTGTTGATGGATTTTTAGTGAGAAAA	(zostera_marina_Chr03_23703199)	2.0	2702.0	0.000740192450037																				2.85312e-17	0.223033	2702.0	48.0	0.887934	0.212435	0.202073	7.105927463668146e-14	True	54M
GAGATATCTCATAAAATATATTACATA	CAGTTGTTATACACTATATCACAGAAT	(zostera_marina_Chr04_33072833)	1.0	121.0	0.0082644628099173																				1.27584e-08	0.673853	121.0	10.0	1.27414	0.396694	0.371901	1.906472299014116e-05	True	48M6S
GAGATATGACTACAAGTTTTAACAGTG	GAAATATTTAAAATTTATATATAGTTC	(zostera_marina_Chr01_24895100)	5.0	9328.0	0.0005360205831903																				0.0	0.442684	9328.0	48.0	1.30989	0.496248	0.476951	0.0	True	54M
GAGATATTACAGAATCTATCATAAGAT	CCAAGATGTTATCATGCATATCTTCTG	(zostera_marina_Chr04_27592521)	1.0	1166.0	0.0008576329331046																				7.85939e-36	0.422989	1166.0	45.0	1.13548	0.328473	0.318182	3.731383274483317e-32	True	54M
GAGATATTGACGCCGACACATGAGAGA	CTTGCGTTTGGCCTCCGGCGAAGGAGA	(zostera_marina_Chr01_33500832)	1.0	1591.0	0.0006285355122564																				3.52197e-52	0.429001	1591.0	46.0	1.10226	0.414833	0.408548	2.4346981554984267e-48	True	54M
GAGATATTGTGGCATCTTGATGGAATT	GCAACTCATTCCAATTCCATGGCAGTG	(zostera_marina_Chr06_2532538)	1.0	1015.0	0.0009852216748768																				2.01798e-32	0.491436	1015.0	47.0	1.23579	0.528079	0.50936	8.729205681269623e-29	True	54M
GAGATATTTTCCCTTGAAGTTGCAGGG	TGAGGTTGGTTTCTGACAAGTCGACCC	(zostera_marina_Chr01_34155377)	3.0	4177.0	0.000718218817333																				5.82256e-193	0.586754	4177.0	48.0	1.25875	0.470673	0.449366	1.7723024732724356e-188	True	54M
GAGATATTTTGGGTCTGGGCAGGTAGT	GTGTAGTAATCATGATAGCTACTGCAC	False	1.0	1462.0	0.0006839945280437	-	Toxin_33	PF08121.14	0.55	14.0	0.3	0.56	14.0	0.3	1.0	1.0	0.0	0.0	1.0	1.0	1.0	0.0	-	-3.0	9.52142e-29	0.321571	1462.0	48.0	1.33437	0.517784	0.480164	3.6920736787648327e-25	True	38M74N16M
GAGATCAAATTGTGGGCTAATTTTCCC	GGTCGCCGCCTTCTCTAGTAAAGTCTT	False	1.0	274.0	0.0036496350364963																				1.33991e-12	0.546888	274.0	33.0	1.52118	1.70073	1.01825	2.5999775168982394e-09	True	39M1437N15M
GAGATCAACAACTCTCCTGATGTTACT	GTTAAGTTCTCTAATGGGCCCTACATT	(zostera_marina_Chr01_42447681)	3.0	3003.0	0.0009990009990009																				1.74867e-10	0.14319	3003.0	48.0	0.669087	0.415917	0.413586	2.97111830586514e-07	True	54M
GAGATCAACGTCCACAATCGTCGGAAC	CCTCGCCCCAAATTTCCCAGTCCGAGA	(zostera_marina_Chr01_36912271)	3.0	3210.0	0.0009345794392523																				6.40819e-166	0.532219	3210.0	48.0	1.37284	0.486293	0.478193	1.6284442879240502e-161	True	54M
GAGATCAAGTATCCGACGAAGTAAGCG	TTGAAGAACACACCTTGAACGGCGAAG	(zostera_marina_Chr02_2467676)	2.0	2770.0	0.0007220216606498																				3.02625e-124	0.595769	2770.0	40.0	1.36248	0.554513	0.526354	5.5099854668413695e-120	True	52M2S
GAGATCAAGTTTCTCAGTCAACTCTGT	GACTTGGTAAGCACCAAAGGTGTATGA	(zostera_marina_Chr03_21432009)	4.0	6730.0	0.000594353640416																				2.60826e-46	0.185817	6730.0	48.0	0.775761	0.145468	0.141456	1.5919206053516826e-42	True	54M
GAGATCAATTTCCATCACATCGTTCAG	CGCTTTTGATGCTTCACCAAGCTCTTA	(zostera_marina_Chr04_34380003)	2.0	2411.0	0.0008295313148071																				1.63002e-59	0.366086	2411.0	48.0	1.27333	0.553297	0.531315	1.2932437303313327e-55	True	53M1S
GAGATCACCATGCCACATTATACAACC	TCTTGAAACCTTGAAACTTTCCAAATA	(zostera_marina_Chr03_6995341)	1.0	1475.0	0.0006779661016949																				1.81783e-06	0.160604	1475.0	48.0	1.32444	0.494237	0.464407	0.0023099678759806	True	54M
GAGATCACCTTACTGGTTCCCCTGTGC	ACAACCATGACATGAACGTATCTCTTT	(zostera_marina_Chr05_5806466)	1.0	1053.0	0.0009496676163342																				2.3892e-06	0.23394	1053.0	47.0	0.895715	0.20133	0.197531	0.0030083762866331	True	54M
GAGATCACGGCAAATATGTGAACCCAA	AATAGGATTGAAGAAGCTTCCTTCCCA	(zostera_marina_Chr03_36019385)	4.0	2944.0	0.0013586956521739																				1.10984e-16	0.179513	2944.0	48.0	0.971127	0.220448	0.182065	2.687554131759587e-13	True	54M
GAGATCACTGTTCGCTCATATCTCCGA	CGACGTTCACACACACATATTCAGTTT	(zostera_marina_Chr05_4631740)	1.0	518.0	0.0019305019305019																				1.33559e-19	0.554761	518.0	35.0	1.22929	0.395753	0.395753	3.6984859633048397e-16	True	54M
GAGATCAGAGATCCAGAAGCAAACCTT	TCTTCATCCTCATCTTTGTTGTCTTCT	(zostera_marina_Chr04_5811274)	1.0	451.0	0.0022172949002217																				2.25108e-11	0.467999	451.0	36.0	1.34077	0.509978	0.43459	4.0517070682858726e-08	True	54M
GAGATCAGATGGAAAGATGGCATCGCA	ACTGGCGATGCGAGTTAATACGCGATC	(zostera_marina_Chr01_41422720)	1.0	966.0	0.0010351966873706																				1.56175e-10	0.196533	966.0	45.0	0.920774	0.222567	0.212215	2.6625599160791297e-07	True	54M
GAGATCAGCCTGTTATCCCTAGAGTAA	CTTTTATCCGTTGAGCGACGGCCCTTA	(Zostera_marina_mitochondrion_NC_035345.1_125210) (RF_all_MRCG01000040.1/2240-5122_2394) (zostera_marina_scaffold_70_142158) (Zostera_marina_chloroplast_NC_036014.1_103808) (TAIR10_Pt_107118)	1.0	538.0	0.0018587360594795																				1.67569e-06	0.365575	538.0	29.0	1.85534	1.02045	1.02045	0.0021356182477175	True	1S52M1S
GAGATCAGCCTGTTATCCTTAGAGTAA	CTTTTATCCATTGAGTGACGACTTTTC	(RF_all_ALWZ040440889.1/1098-1_982)	1.0	303.0	0.0033003300330033																				2.53925e-17	0.730628	303.0	13.0	2.0015	2.21452	2.18482	6.340235088711124e-14	True	53M1S
GAGATCAGGATTCAGCCAATCCTTGCT	AATGTCATCAAGGTGATCATCAAAGGC	False	1.0	1040.0	0.0009615384615384	-	UPF0172	PF03665.16	0.00091	23.3	1.3	0.00091	23.3	1.3	1.0	1.0	0.0	0.0	1.0	1.0	1.0	1.0	-	-1.0	2.99265e-35	0.501099	1040.0	48.0	1.24865	0.506731	0.497115	1.3990105877614424e-31	True	22M111N30M2S
GAGATCATCATGAGCATCAGTGCCCCA	CAACTTTGACGTGATGAACACCTCCTC	(zostera_marina_Chr06_28265790)	1.0	679.0	0.0014727540500736																				5.05683e-12	0.392522	679.0	42.0	1.23956	0.410898	0.410898	9.476047470751617e-09	True	54M
GAGATCATTGTCTTATAGTAAGCCTTC	CCAGATGCCTTAATTTTGGCTGCCCCC	(zostera_marina_Chr03_37319536)	4.0	4201.0	0.0009521542489883																				3.00981e-16	0.158854	4201.0	48.0	0.79285	0.166151	0.135682	7.136139173752777e-13	True	54M
GAGATCCAAAACTCGATTCCGTCGTCT	GTAGATTCTTCCGTCAAAGGATGAGAA	(zostera_marina_Chr05_4359108)	2.0	2685.0	0.0007448789571694																				4.78378e-16	0.207803	2685.0	48.0	0.805889	0.169832	0.150838	1.12264718191404e-12	True	54M
GAGATCCAAGAAAGATGCGCTTGACTA	AATGCCAAAGTATGCACATGATAACAA	(zostera_marina_Chr05_749837)	1.0	476.0	0.0021008403361344																				5.01037e-13	0.389219	476.0	38.0	1.02645	0.323529	0.294118	9.97859068355589e-10	True	54M
GAGATCCACATCTGTTGGAAGGTGGAG	AGAGAAGCAAGGATAGATCCTCCAATC	(WBcel235_V_11072067)	15.0	3706.0	0.0040474905558553																				4.84729e-16	0.862317	3706.0	7.0	2.29719	1.41149	1.39989	1.13716951804831e-12
GAGATCCACATTTGTTGGAAAGTGGAA	AGGGAAGCAAGGATTGATCCTCCGATC	False	1.0	132.0	0.0075757575757575	-	Actin	PF00022.22	0.0004	23.2	0.3	0.0004	23.2	0.3	1.0	1.0	0.0	0.0	1.0	1.0	1.0	1.0	-	-2.0	4.16184e-11	0.790574	132.0	4.0	1.47114	0.568182	0.568182	7.360847346586509e-08
GAGATCCACATTTGTTGGAAAGTGGAG	AGGGAAGCAAGAATAGATCCACCAATC	False	6.0	186.0	0.032258064516129	-	Actin	PF00022.22	0.0004	23.2	0.3	0.0004	23.2	0.3	1.0	1.0	0.0	0.0	1.0	1.0	1.0	1.0	-	-2.0	1.2195e-08	0.587637	186.0	7.0	3.38649	2.10215	2.09677	1.824814574025813e-05
GAGATCCACATTTGTTGGAAGGTGGAA	GGGAAGCCAAGATAGATCCTCCAATCC	False	1.0	197.0	0.0050761421319796																				2.14915e-08	0.93928	197.0	3.0	0.982399	0.522843	0.441624	3.1575315109402406e-05
GAGATCCACCGTCATCTTTTTGTCGTC	GTCGTCCCCCTAGGCCGTTGTCGCCGC	(zostera_marina_Chr03_39629790)	3.0	1320.0	0.0022727272727272																				6.58341e-20	0.303463	1320.0	46.0	1.37054	0.359091	0.330303	1.8483566010707528e-16	True	54M
GAGATCCATCCATCGGTTGTTGTGGTG	GATAGTTAAATTGGAGAGAGGGATTCA	(zostera_marina_Chr04_31718119)	1.0	409.0	0.0024449877750611																				1.0351e-10	0.463627	409.0	39.0	1.2766	0.540342	0.533007	1.7851046110489445e-07	True	54M
GAGATCCATGTAAACTCATTCGGAGCG	CCATCTGAAGATCCTCATCGTCATCCT	(zostera_marina_Chr04_32058217)	1.0	572.0	0.0017482517482517																				3.2588e-11	0.381776	572.0	43.0	1.65941	0.575175	0.573427	5.804203892280945e-08	True	54M
GAGATCCCAAAGAACAAGGTGATTCTC	AATACCATCGGTCACGAGCTTGTATCC	(zostera_marina_Chr05_1150046)	1.0	980.0	0.0010204081632653																				1.72404e-28	0.403809	980.0	46.0	1.25618	0.479592	0.446939	6.630863662243229e-25	True	54M
GAGATCCCAATCAGTTTTATAAAAATA	ATCATACCTTTGCTCTATAAAACGCTA	(zostera_marina_Chr03_35495263)	1.0	352.0	0.002840909090909																				1.48369e-13	0.48297	352.0	35.0	1.17674	0.522727	0.522727	3.0461869470312525e-10	True	54M
GAGATCCCCCATTTTCTGAATATGGTA	TTCAACGCTTCCACCTCAATGGGTCTG	False	1.0	250.0	0.004																				6.93054e-12	0.606791	250.0	25.0	1.8599	1.5	1.476	1.2877220434873014e-08	True	41M13S
GAGATCCCCTCAATCTTCTGCACCTCG	CTTGCGAACCGGTCCATGTACATGCGC	(zostera_marina_Chr04_14609383)	1.0	204.0	0.0049019607843137																				5.62106e-07	0.584566	204.0	14.0	1.63715	0.421569	0.421569	0.0007425027655697
GAGATCCCGAACTCGTACCCCCTCCCT	TTCCCCATAACTGTCACTGCCGAATCG	(zostera_marina_Chr03_3232059)	1.0	297.0	0.0033670033670033																				1.38746e-09	0.459445	297.0	22.0	1.21808	0.424242	0.40404	2.218750217990819e-06	True	54M
GAGATCCCGATGATTACTGAATGAACT	AAGATACCCAATTCTAAAACCTGTGAA	(zostera_marina_Chr01_30370772)	1.0	837.0	0.001194743130227																				3.23768e-55	0.818579	837.0	23.0	1.22913	0.375149	0.367981	2.369314064882553e-51	True	47M78N7M
GAGATCCCGGCCAATATCGTTCTACAA	ACCTGCAAGTCTGCAACTCCGCCCACT	(zostera_marina_Chr03_38703124)	1.0	182.0	0.0054945054945054																				2.78456e-08	0.604396	182.0	20.0	1.29292	5.0989	3.54945	4.056777345678992e-05	True	54M
GAGATCCCTCTTCACCAGATTCTCAAG	CTCAACAAAGATATCCTTCACAGCTTG	(zostera_marina_Chr02_5805638)	2.0	2438.0	0.0008203445447087																				3.54429e-28	0.273705	2438.0	48.0	1.32998	0.42822	0.407711	1.3494960532326826e-24	True	54M
GAGATCCCTCTTTTGATTCGTAATAAC	CAGAACGGCAATCGTCCCCGCAGTTCC	(zostera_marina_Chr01_41711488)	1.0	304.0	0.0032894736842105																				1.14757e-17	0.539474	304.0	34.0	1.21059	0.332237	0.332237	2.9131490609705414e-14	True	51M3S
GAGATCCGACGGCCGGGAAGCAGTTTT	GCTCAAATTGCAGAGAATCATTATCAC	(zostera_marina_Chr04_24183430)	1.0	1389.0	0.0007199424046076																				1.65193e-28	0.376323	1389.0	46.0	1.07687	0.343413	0.313895	6.357145361524226e-25	True	54M
GAGATCCGGAGTTGTGGCGAAAGGAAG	CAGCGTATAGCAGACCACGGAGACAGA	(zostera_marina_Chr06_20921347)	1.0	545.0	0.0018348623853211																				1.48372e-40	0.675428	545.0	15.0	1.06909	3.90459	2.09541	7.927069735450518e-37	True	3S51M
GAGATCCGGTTCCACATTGAGATCAAA	TAAACATTTCATCTCGACAGCACATCC	(zostera_marina_Chr03_30095478)	1.0	1109.0	0.0009017132551848																				4.2336e-29	0.383171	1109.0	47.0	1.11046	0.441839	0.429216	1.6601064776085573e-25	True	54M
GAGATCCTAGATTGTAATTGATGGCAA	ACTATCTCGTGCTAAAATTTTGCCTGA	(zostera_marina_Chr06_25988841)	8.0	14138.0	0.0005658508982883																				5.71716e-70	0.145641	14138.0	43.0	1.07621	0.267294	0.249187	5.38738416540989e-66	True	54M
GAGATCCTCCACCGCCGCCGCCTCACT	ACGCCTCCCTCGCCGAACCTTTCGCGG	(zostera_marina_Chr06_28437617)	1.0	999.0	0.001001001001001																				2.4671e-07	0.257448	999.0	41.0	0.785346	0.181181	0.174174	0.0003350827293269	True	54M
GAGATCCTCGAGATCGAAACTGTAGAG	TCTGTTGTCGAAGAAAACTAGATTGCT	(zostera_marina_Chr05_4632917)	1.0	1477.0	0.0006770480704129																				5.14174e-41	0.411021	1477.0	47.0	1.27693	0.539607	0.537576	2.776083449226518e-37	True	54M
GAGATCCTTATCTCATCATCTAAATAT	GTGATTTATAGTTCACCGCGTGCTCTG	(zostera_marina_Chr01_24370520)	4.0	3501.0	0.0011425307055127																				7.455300000000006e-19	0.182164	3501.0	48.0	1.24687	0.307055	0.281348	1.9983676202216346e-15	True	5S49M
GAGATCCTTCCGGTTTCGATATTTGCA	TCGACAAACCTCACCTTCACTTCTTGT	(zostera_marina_Chr05_1209747)	1.0	914.0	0.0010940919037199																				3.8367e-21	0.388257	914.0	41.0	1.3281	0.467177	0.466083	1.1337978515722753e-17	True	54M
GAGATCCTTCTCAATGGTTCCAAGACT	TTCAAAGCGTCACTAATGAGATCGGGG	(zostera_marina_Chr05_29134288)	1.0	308.0	0.0032467532467532																				5.0535e-11	0.494172	308.0	33.0	1.07195	0.386364	0.305195	8.89244968564525e-08	True	54M
GAGATCCTTCTTGTTATCATTTGACAC	GGACATTTGAAGGGCAAGTGCTAAATC	(zostera_marina_Chr05_30835758)	4.0	2388.0	0.0016750418760469																				1.48086e-07	0.134681	2388.0	48.0	0.949774	0.352178	0.261725	0.0002045263863573	True	42M12S
GAGATCCTTGATTGGCAGCAATGAAGT	CTGGATAATAGATTCCAGGAAGTGGTA	(zostera_marina_Chr03_37769426)	7.0	16294.0	0.0004296059899349																				0.0	0.412698	16294.0	48.0	1.2742	0.460047	0.45035	0.0	True	54M
GAGATCGAAACCGTCGAAGAACGGCGG	TTGTGGTGGTCACGGAGGAAGTTGCAG	(zostera_marina_Chr03_23392252)	1.0	427.0	0.0023419203747072																				1.54273e-13	0.480752	427.0	37.0	1.18824	0.5363	0.531616	3.1641311879212966e-10	True	54M
GAGATCGAAATGGTTGAGCTTATTCAC	TACGCCATCAGAAATGGTATCACTCTA	(zostera_marina_Chr04_30447457)	5.0	5756.0	0.0008686587908269																				1.31534e-17	0.199248	5756.0	48.0	0.868056	0.181202	0.167477	3.3297044826410454e-14	True	54M
GAGATCGAAGAGCACACGTCTGAACTC	CAGTCACTATGGCACATCTCGTATGCC	False	78.0	3165.0	0.0246445497630331																				1.32455e-72	0.391329	3165.0	48.0	6.91728	6.42907	5.73333	1.2986404043054412e-68
GAGATCGAAGATAATCGGAGTGTGCAG	AAGCTAGATGATGTCGAGCCTGCACTG	(zostera_marina_Chr03_39163751)	1.0	425.0	0.0023529411764705																				5.6633e-14	0.355481	425.0	33.0	1.23851	0.411765	0.411765	1.190433097200734e-10	True	54M
GAGATCGAATTACTCGAGGAGATTGTT	GAGATCGGAAAGCACACGTCTGAACTC	False	1.0	170.0	0.0058823529411764																				4.55658e-07	0.570946	170.0	19.0	2.33567	2.38235	1.95294	0.0006061252334912
GAGATCGACAACGGAAGATGGAAGAGG	ACGGAGAGTGATTTTGACCAGTAAGTG	(zostera_marina_Chr04_5363679)	2.0	2406.0	0.0008312551953449																				3.34759e-06	0.135577	2406.0	48.0	0.643773	0.146717	0.105154	0.0041657387105854	True	54M
GAGATCGAGGACCCACTCTACCCCGGA	GGCAGCTTCGACCCACTCAACCTAGCT	(zostera_marina_Chr04_28025808)	7.0	7466.0	0.0009375837128315																				1.2222e-196	0.404209	7466.0	48.0	1.43429	0.852398	0.846772	3.800339825678192e-192	True	53M1S
GAGATCGATAATACAATATAGAGATCG	GTAATACAATATAATAACTTATAGAAT	(zostera_marina_Chr04_30971640)	7.0	16928.0	0.0004135160680529																				5.72064e-101	0.170647	16928.0	44.0	0.592197	0.108755	0.0946361	8.139229249732937e-97	True	54M
GAGATCGATCAAACCACGGTTCATAGT	ATCGGTCCAAATACTTGACTTAGTCAC	(zostera_marina_Chr05_29699374)	3.0	3948.0	0.0007598784194528																				6.652119999999999e-20	0.18071	3948.0	48.0	0.742996	0.139564	0.128419	1.8673929425198223e-16	True	52M2S
GAGATCGATCAGTTGATCGGAGATCGA	TCAGGTGATCGGAGATGGATCCGGATT	False	1.0	442.0	0.002262443438914																				5.01082e-06	0.376727	442.0	15.0	1.04063	1.3914	1.38009	0.0061513918413214	True	40M14S
GAGATCGATCGATGCATTGAGCTTGTC	GATCTAAGTCTAACCTTATTTTCGACA	(zostera_marina_Chr02_36815163)	11.0	18902.0	0.0005819490001058																				6.81081e-149	0.187213	18902.0	48.0	0.851847	0.160935	0.155275	1.5342098686566548e-144	True	54M
GAGATCGATCTCAGTGTGAAAGGTCAG	TTGACGAATCTTGATGATAGGATCAAG	(zostera_marina_Chr03_25487727)	1.0	1067.0	0.0009372071227741																				2.95657e-33	0.412084	1067.0	44.0	1.19425	0.492971	0.480787	1.3092898868150422e-29	True	54M
GAGATCGCAAGGGAAGAGGTTTGTAGA	GCCATAGACAATGATTTCTCCTCCTAT	(zostera_marina_Chr05_25422783)	1.0	978.0	0.0010224948875255																				1.9796600000000002e-23	0.472562	978.0	42.0	1.37619	0.893661	0.866053	6.397573906026588e-20	True	2S52M
GAGATCGCCGATGGTGTTGTTGGAGTT	GTCAGAGTTGTCGGAGTTGTAAGCTGT	(zostera_marina_Chr04_27775366)	2.0	1325.0	0.0015094339622641																				1.44899e-11	0.261605	1325.0	36.0	1.04314	2.78566	2.14943	2.6386377709377083e-08	True	38M16S
GAGATCGCTCTCACATATCACGGTAGA	TCAGAACTCAAGAACAGTCGCTGATGG	(zostera_marina_Chr02_1061183)	1.0	792.0	0.0012626262626262																				7.54518e-08	0.329924	792.0	19.0	1.37009	0.477273	0.458333	0.0001064908718312	True	4S50M
GAGATCGGAAAGAGCACACGTCTGAAC	TCCAGTCACCAACACAGATCTCGTATG	False	8.0	158.0	0.050632911392405																				2.4613e-08	0.578247	158.0	15.0	4.94149	5.44304	4.99367	3.599634348070287e-05
GAGATCGGAAAGCACACGTCTGAACTC	CAGTCACTGCGTAACATCTCGTATGCC	False	25.0	971.0	0.0257466529351184																				6.654039999999999e-27	0.425025	971.0	44.0	6.66586	6.11329	5.38723	2.432326311642771e-23
GAGATCGGAAGACACACGTCTGAACTC	CAGTCACCCAGTTGAATCTCGTATGCC	False	16.0	667.0	0.0239880059970015																				1.55924e-13	0.372445	667.0	40.0	6.44849	6.24138	5.49025	3.1971046547114877e-10
GAGATCGGAAGAGACACGTCTGAACTC	CAGTCACCAATAGCCATCTCGTATGCC	False	14.0	534.0	0.0262172284644194																				1.45184e-15	0.462924	534.0	39.0	6.21068	6.04869	5.77341	3.323715937299225e-12
GAGATCGGAAGAGCAACGTCTGAACTC	CAGTCACCTTCGGTTATCTCGTATGCC	False	21.0	738.0	0.0284552845528455																				1.3669e-15	0.311653	738.0	41.0	6.44699	6.16396	5.40108	3.1333510931786668e-12
GAGATCGGAAGAGCACACCGTCTGAAC	TCCAGTCACGTCGATTGATCTCGTATG	False	7.0	184.0	0.0380434782608695																				3.82187e-08	0.52894	184.0	20.0	5.61728	6.27717	5.74457	5.5112199735149234e-05
GAGATCGGAAGAGCACACGCTGAACTC	CAGTCACTATGGCACATCTCGTATGCC	False	30.0	1112.0	0.026978417266187																				4.07114e-28	0.345447	1112.0	48.0	6.70425	6.3768	5.76529	1.5473390786113924e-24
GAGATCGGAAGAGCACACGTCCTGAAC	TCCAGTCACGTACACCTATCTCGTATG	False	6.0	103.0	0.058252427184466																				7.94054e-06	0.67931	103.0	14.0	4.44885	5.69903	5.06796	0.0095924592802662
GAGATCGGAAGAGCACACGTCGAACTC	CAGTCACGAATCACCATCTCGTATGCC	False	25.0	1187.0	0.02106149957877																				3.6974200000000003e-23	0.357881	1187.0	47.0	6.8547	6.34709	6.00505	1.1829352694824676e-19
GAGATCGGAAGAGCACACGTCTAACTC	CAGTCACGAATCACCATCTCGTATGCC	False	27.0	934.0	0.0289079229122055																				3.66481e-24	0.394757	934.0	45.0	6.45771	6.06959	5.36296	1.2170164897121802e-20
GAGATCGGAAGAGCACACGTCTGAAAC	TCCAGTCACCTTGCTAGATCTCGTATG	False	8.0	136.0	0.0588235294117647																				2.47495e-09	0.660418	136.0	16.0	4.79134	6.43382	5.70588	3.890186140310302e-06
GAGATCGGAAGAGCACACGTCTGAATC	CAGTCACAGGAACACATCTCGTATGCC	False	17.0	621.0	0.0273752012882447																				6.62305e-16	0.401274	621.0	41.0	6.49423	6.07246	5.36876	1.5436238166787517e-12
GAGATCGGAAGAGCACACGTCTGACTC	CAGTCACCTTGCTAGATCTCGTATGCC	False	67.0	2612.0	0.0256508422664624																				9.40656e-65	0.429341	2612.0	48.0	6.99099	6.21975	5.47243	8.154069517257487e-61
GAGATCGGAAGAGCACACGTCTTGAAC	TCCAGTCACCGCAACTAATCTCGTATG	False	9.0	352.0	0.0255681818181818																				1.78134e-09	0.429545	352.0	33.0	5.95671	5.70455	5.17898	2.8279760303293924e-06
GAGATCGGAAGAGCACACGTTCTGAAC	TCCAGTCACCTTGCTAGATCTCGTATG	False	13.0	406.0	0.0320197044334975																				9.90044e-15	0.481384	406.0	37.0	6.07326	5.96552	5.36207	2.1702313842875244e-11
GAGATCGGAAGAGCACACGTTGAACTC	CAGTCACTGCGTAACATCTCGTATGCC	False	18.0	661.0	0.0272314674735249																				1.1894e-14	0.412964	661.0	41.0	6.44956	6.26021	5.49924	2.5961158314173914e-11
GAGATCGGAAGAGCACACTCTGAACTC	CAGTCACCGCAACTAATCTCGTATGCC	False	16.0	504.0	0.0317460317460317																				7.25699e-14	0.494505	504.0	33.0	6.07403	5.875	5.21825	1.5160518262242622e-10
GAGATCGGAAGAGCACAGTCTGAACTC	CAGTCACCCTTCCATATCTCGTATGCC	False	18.0	607.0	0.029654036243822																				5.71434e-19	0.523045	607.0	38.0	6.2876	6.4827	5.81219	1.5392932819765086e-15
GAGATCGGAAGAGCACCACGTCTGAAC	TCCAGTCACCTCGAACAATCTCGTATG	False	6.0	162.0	0.037037037037037																				1.31007e-07	0.588425	162.0	18.0	5.273	5.58642	5.0679	0.0001816402892311
GAGATCGGAAGAGCACCGTCTGAACTC	CAGTCACCCTTCCATATCTCGTATGCC	False	25.0	920.0	0.0271739130434782																				2.9074e-17	0.486391	920.0	43.0	6.68848	6.18913	5.48587	7.238258854284036e-14
GAGATCGGAAGAGCCACACGTCTGAAC	TCCAGTCACCTTCACTGATCTCGTATG	False	6.0	121.0	0.0495867768595041																				1.53146e-09	0.809855	121.0	15.0	4.54097	6.26446	5.46281	2.441861932973567e-06
GAGATCGGAAGAGCCACGTCTGAACTC	CAGTCACCTTCACTGATCTCGTATGCC	False	19.0	719.0	0.0264255910987482																				7.16883e-27	0.513189	719.0	41.0	6.52363	6.17246	5.47983	2.6173725382893854e-23
GAGATCGGAAGGCACACGTCTGAACTC	CAGTCACCGTATCTCATCTCGTATGCC	False	31.0	1214.0	0.0255354200988467																				2.43668e-30	0.398307	1214.0	47.0	6.75245	6.55931	5.80313	9.922812741915888e-27
GAGATCGGAGAGCACACGTCTGAACTC	CAGTCACCTTCGGTTATCTCGTATGCC	False	74.0	3175.0	0.0233070866141732																				3.09604e-91	0.429986	3175.0	48.0	6.88231	6.08346	5.37512	3.9326667760988552e-87
GAGATCGGAGTGGACTTCGATGAAAAG	GAAAGCAAATTAGCCGGTGAAATTGGT	(zostera_marina_Chr05_4507073)	1.0	408.0	0.0024509803921568																				2.11783e-12	0.462121	408.0	30.0	1.12684	0.463235	0.463235	4.061452106498833e-09	True	54M
GAGATCGGCATTTTGCATCTGCTCGAG	GGCATGCTGGCACTGCTCCACCACCGT	(zostera_marina_Chr01_33795070)	3.0	2836.0	0.0010578279266572																				9.41827e-97	0.411109	2836.0	48.0	1.38531	0.498942	0.481312	1.27623390733763e-92	True	54M
GAGATCGGGAAGAGCACACGTCTGAAC	TCCAGTCACCGCAACTAATCTCGTATG	False	10.0	268.0	0.0373134328358208																				1.74265e-09	0.498054	268.0	26.0	5.53765	5.47388	4.98507	2.768058897112762e-06
GAGATCGGGACCGGGAGGGTTGCAGGT	GAGGGTGTGGGTACATGCCTGCGTGTC	(zostera_marina_Chr01_41963214)	1.0	1224.0	0.0008169934640522																				4.27847e-13	0.241226	1224.0	48.0	1.10994	0.349673	0.305556	8.555228056430113e-10	True	54M
GAGATCGGTGGTCGAGATAGACTGGAA	TGATATGAAGCAGGCGGTGACGGCGTT	(zostera_marina_Chr01_24151936)	1.0	269.0	0.0037174721189591																				4.97473e-11	0.622241	269.0	26.0	1.21516	0.486989	0.486989	8.757544356482337e-08	True	54M
GAGATCGGTGTGCCATACGTTCCTGTA	GTTCTGACGGAGCTGCATCTTGCCCAG	(zostera_marina_Chr06_5106990)	2.0	2188.0	0.0009140767824497																				4.26645e-66	0.439648	2188.0	48.0	1.20568	0.457038	0.431444	3.7795294203072734e-62	True	54M
GAGATCGTCAAGAAGAAAGTTGCGAAG	AAAAGGTCGATCATTCTGTCCAGTCGT	(zostera_marina_Chr06_7176584)	1.0	236.0	0.0042372881355932																				3.44957e-07	0.532692	236.0	21.0	1.166	0.394068	0.394068	0.0004633132649158	True	54M
GAGATCGTCCTTACCCCATAGGAGCTG	AGCGTGTCCGGGGATATTAATAAATAC	False	2.0	1601.0	0.0012492192379762																				1.67104e-11	0.245247	1601.0	7.0	1.08511	0.480325	0.453467	3.031689947160766e-08
GAGATCGTTGCAACAGAACTTTCGGAT	TATCGTCATCCCGAGATGGGTTGAAGC	(zostera_marina_Chr01_31708694)	1.0	1028.0	0.0009727626459143																				6.572549999999994e-35	0.447933	1028.0	47.0	1.10892	0.357977	0.340467	3.0453990015442243e-31	True	54M
GAGATCTAGCCTGATAGGCCGGATCTG	ACTTGTACACCGCCCTTGAGGGCGGTG	False	3.0	3462.0	0.0008665511265164																				2.91366e-173	0.583633	3462.0	24.0	2.88353	1.68111	1.67707	7.796715888826125e-169
GAGATCTCACTGCACTGCTACTGCTGG	ATCCATTACTAACTAAGCAGTAGCTTC	(zostera_marina_Chr04_5543151)	2.0	2450.0	0.0008163265306122																				2.62315e-103	0.540701	2450.0	44.0	1.22905	0.541633	0.528163	3.838132616245327e-99	True	54M
GAGATCTCCCGTTTCACTTGCTCCACC	ATACCCACTCGCACCCCCATCTTTTTC	(zostera_marina_Chr06_18011486)	8.0	4435.0	0.001803833145434																				4.834669999999999e-204	0.540228	4435.0	47.0	2.04712	0.831116	0.81894	1.566564943293423e-199	True	54M
GAGATCTCCCTTGGTAAATATAAGTCC	AACATAACCGGCGAGGAGAGGTAAGAT	False	1.0	296.0	0.0033783783783783																				5.59873e-27	0.702598	296.0	30.0	1.43656	0.685811	0.641892	2.051378604143014e-23	True	18M97N36M
GAGATCTCCTCAGCAGAAAATTGCTTC	TCATCTCCCGTGTACTGGACGGTTATC	(zostera_marina_Chr06_16859462)	1.0	277.0	0.003610108303249																				6.16871e-12	0.471818	277.0	19.0	1.0458	0.281588	0.281588	1.1496440632652269e-08	True	54M
GAGATCTGACGGAACGGAAGCACGATT	CTTCGTGAGACTAGGGTGGATCTAAAC	(zostera_marina_Chr03_34349902)	1.0	843.0	0.0011862396204033																				3.16253e-35	0.568646	843.0	35.0	1.26839	0.512456	0.512456	1.477402389509454e-31	True	4S50M
GAGATCTGACGGGAGGCAGAAACTTTG	AGAAAACCCAGTGCTTGTATGACGGAA	(zostera_marina_scaffold_113_125824)	2.0	2012.0	0.0009940357852882																				1.25541e-30	0.299383	2012.0	48.0	1.49431	0.491054	0.468191	5.1563296179433214e-27	True	54M
GAGATCTTGCGCTAGCTTAACTTTCCT	CTCTGGTTCGAGTTTATTCTCTACATC	(zostera_marina_Chr03_38108547)	4.0	4808.0	0.0008319467554076																				1.44576e-36	0.254249	4808.0	48.0	0.951169	0.206947	0.194052	6.991281597825685e-33	True	54M
GAGATGAAAAATAGAAGCAGCACTCTT	CTTTGTTAGTGAAAAATATAGAGCGCG	(zostera_marina_Chr01_3907518)	1.0	389.0	0.0025706940874035																				1.12897e-06	0.403732	389.0	26.0	0.909581	0.205656	0.197943	0.0014579110209804	True	54M
GAGATGAAAGAAGAGGAGGAAGAAGCA	GCAGCAAGATCGAAGAGCACACGTCTG	False	1.0	1166.0	0.0008576329331046																				6.22114e-27	0.318825	1166.0	42.0	0.79513	0.204117	0.198113	2.276189300811867e-23
GAGATGAAATATATACAATCTTATCTA	CATACATATATACAAAATATACATAAG	(zostera_marina_Chr03_27655808)	1.0	1615.0	0.0006191950464396																				6.25949e-64	0.507884	1615.0	39.0	1.19848	0.431579	0.42291	5.350621596939157e-60	True	54M
GAGATGAACACGCAATTACTAACAAGT	TAGAAGAATAATTGATTAATGGATTTG	(zostera_marina_Chr04_27198361)	1.0	313.0	0.0031948881789137																				2.37297e-06	0.408697	313.0	32.0	0.981349	1.71246	1.6901	0.0029885654889594	True	54M
GAGATGAACGAACGTCGGAGAAATTCA	CAGAACGGCAGCGCTGGAAGAAACTTC	(zostera_marina_Chr06_7478586)	1.0	837.0	0.001194743130227																				1.3476799999999999e-31	0.473247	837.0	44.0	1.1137	0.397849	0.397849	5.690973155534261e-28	True	54M
GAGATGAACTCCCAGTTATCCTTCAGC	CACATCCAAGCAGTTTCACGACCTTCT	False	1.0	1933.0	0.0005173305742369																				2.9084e-25	0.296787	1933.0	48.0	1.15103	0.370926	0.360062	1.0043756980258897e-21	True	20M203N32M2S
GAGATGAAGCTGAGCAGTCGGAATCTG	CCTCTGATTCTGTCTCGGAGAAGCTAC	(zostera_marina_Chr03_39359049)	3.0	3067.0	0.0009781545484186																				2.96097e-10	0.146101	3067.0	48.0	0.807961	0.157809	0.132377	4.953871332344351e-07	True	52M2S
GAGATGAATAGGAACACCGGAATTGAA	CCGGACGGGAAGTAAAACGTTGTAGTG	(zostera_marina_Chr06_28101046)	3.0	5331.0	0.0005627462014631																				3.0005e-28	0.225913	5331.0	48.0	1.02712	0.205027	0.191896	1.1452225282057074e-24	True	54M
GAGATGACAATATCCTATCTTGTCTTT	CCCTTTGAACCCTGTGACTTACCTGGC	(zostera_marina_Chr06_20986671)	1.0	413.0	0.0024213075060532																				1.25693e-08	0.375707	413.0	38.0	1.3572	0.527845	0.527845	1.879170067868878e-05	True	53M1S
GAGATGACCTCGCTCGCTCCCCATTTC	TCGCTCTCGCATGCTCGCTCTCTTCCC	(zostera_marina_Chr01_4109807)	3.0	2952.0	0.0010162601626016																				8.52497e-08	0.141009	2952.0	48.0	1.49685	0.436653	0.424119	0.0001198428801546	True	1S53M
GAGATGACGAATGGAAGTGACGAAGAG	CTAGACAGATCAGAGAAGTAGACCCAG	(zostera_marina_Chr04_7817248)	1.0	798.0	0.0012531328320802																				1.2229e-19	0.453092	798.0	47.0	1.27292	3.36341	2.87343	3.3922629389874423e-16	True	54M
GAGATGACGGTAACGAAAGAATCCGTC	TGTGATGTCTATCCTCTGCCAAGAATC	(zostera_marina_Chr03_36383210)	1.0	1125.0	0.0008888888888888																				7.28992e-57	0.549891	1125.0	48.0	1.19536	0.502222	0.494222	5.503892777088133e-53	True	54M
GAGATGAGAAAGTTATTTGCTATTAAA	AATGAATAATGATAGTACGGGGTCAAA	(zostera_marina_Chr04_24449721)	1.0	145.0	0.0068965517241379																				1.94341e-08	0.630567	145.0	16.0	1.39401	0.489655	0.489655	2.864608132541093e-05	True	51M3S
GAGATGAGACAGATGTTGCAATAGCAA	CATATCCGGCTCATTTGTATGGTACAG	False	1.0	1079.0	0.0009267840593141																				9.91063e-49	0.644195	1079.0	20.0	1.91604	0.518072	0.515292	6.382868112923868e-45
GAGATGAGAGGGCAAGTTTCAGATTGT	CGTGGTACGTAGAGTTGGTGCTGTAGT	(zostera_marina_Chr05_2852437)	1.0	275.0	0.0036363636363636																				1.15417e-16	0.623372	275.0	14.0	1.10375	0.352727	0.352727	2.7926202525223533e-13	True	54M
GAGATGAGCAATTCGATCTTAAGACGG	TGGCGGTGGTTGTGGTGGACGGGCCTG	(zostera_marina_Chr01_2192644)	2.0	1479.0	0.0013522650439486																				7.48838e-40	0.423775	1479.0	46.0	1.20351	0.442867	0.436782	3.9329702700814106e-36	True	54M
GAGATGAGGATAGCTCTTGACATGATG	ATGTAGTAGGAAAGGTGGCCCGTGTAA	(zostera_marina_Chr05_2202162)	1.0	576.0	0.0017361111111111																				3.08199e-15	0.306641	576.0	39.0	1.05977	0.269097	0.269097	6.937807048778718e-12	True	54M
GAGATGAGGTCGCCGGACGAAACTCAA	CTCAACTCAGCCCAGACCTCCTGTACA	(zostera_marina_Chr05_23404954)	2.0	1706.0	0.0011723329425556																				5.87151e-32	0.357844	1706.0	47.0	1.39102	3.22392	3.22392	2.506147124394635e-28	True	1S53M
GAGATGAGTTGTTGTTGTTGTTGTTGA	GGAGGAGGAGGACGAGGAGGAAGAGAG	(zostera_marina_Chr03_4594034)	1.0	422.0	0.0023696682464454																				7.56872e-20	0.585341	422.0	30.0	1.45284	1.10664	1.04502	2.1193636463712432e-16	True	54M
GAGATGATCATCTGCGAAGGCGCTGAA	CCCAAAATCCGCAATTTTCAAGTTGCC	(zostera_marina_Chr06_18011793)	3.0	3952.0	0.0007591093117408																				3.05813e-139	0.521155	3952.0	46.0	1.27817	0.415739	0.388917	6.353155457191778e-135	True	54M
GAGATGATCCTGGACTTTGGGGGAAAT	CTGACGAAAATAGGTCATAGCTTCAAA	(zostera_marina_Chr06_26443226)	8.0	23439.0	0.000341311489398																				0.0	0.319283	23439.0	48.0	1.18687	0.39174	0.375997	0.0	True	54M
GAGATGATCTTTCTGGGAATGAAGAGG	ACTTTCTATAGACCTTGGTCTCAATAT	(zostera_marina_Chr05_21512895)	1.0	715.0	0.0013986013986013																				3.43773e-21	0.381727	715.0	46.0	1.17102	0.398601	0.395804	1.0179114881591761e-17	True	1S53M
GAGATGATGCGAAATGGTCTTGTTGGT	TTGAAGGCGCAACTAAATACACGACTC	(zostera_marina_Chr04_28253173)	1.0	974.0	0.0010266940451745																				2.44497e-17	0.318071	974.0	43.0	1.11065	0.323409	0.318275	6.109273666083271e-14	True	54M
GAGATGATTCTGCATTATATCCCTGAT	GATACCATAGCTATCGAAATATGACCC	(zostera_marina_Chr03_3548788)	2.0	1110.0	0.0018018018018018																				1.7288e-20	0.354346	1110.0	47.0	1.73594	0.833333	0.818919	4.975992308866562e-17	True	5S49M
GAGATGATTTCTCCATGACAGTTTCAC	GGAAAGAACCAACTGGGTCGGATACTA	(zostera_marina_Chr01_24895995)	5.0	7595.0	0.0006583278472679																				2.7527e-53	0.228934	7595.0	48.0	0.878204	0.187097	0.173535	1.9441048160259933e-49	True	54M
GAGATGCAAAGTGATGTCTCTGCAAAA	TCTGAACAGCACGGCCACCCGCCTTCT	(zostera_marina_Chr03_35882938)	1.0	278.0	0.0035971223021582																				1.94874e-08	0.489359	278.0	30.0	1.35284	0.568345	0.532374	2.872323904967805e-05	True	4S50M
GAGATGCAAAGTTTGCATCATGAGTCT	TAAGGAATTACTTTGCAACATCTGGTG	(zostera_marina_Chr04_28543201)	1.0	461.0	0.0021691973969631																				8.06104e-16	0.750059	461.0	11.0	1.01774	0.221258	0.221258	1.8703378387132783e-12	True	54M
GAGATGCAATTTCCGATATGACTCACT	AATTCATTCATTAACATAGATGAATTC	(zostera_marina_Chr04_27565710)	2.0	1858.0	0.0010764262648008																				7.66048e-49	0.41717	1858.0	48.0	1.45924	0.583423	0.561356	4.945890501371717e-45	True	54M
GAGATGCAGTGAGTATAATAGAACGAA	CCAACAGAGGCAGACAGTGGCGTGATG	(zostera_marina_Chr05_3300271)	1.0	310.0	0.0032258064516129																				2.05207e-22	0.591951	310.0	30.0	1.24972	0.519355	0.5	6.378457500401772e-19	True	54M
GAGATGCATCGTCCAGTGTAACCTTCG	GCACTCTTGGTCCAACCTTCCTCCTGA	(zostera_marina_Chr06_6855801)	5.0	4586.0	0.0010902747492368																				1.2295e-80	0.307881	4586.0	48.0	1.35512	0.308984	0.306149	1.3568195561379051e-76	True	54M
GAGATGCATGAGAAGGTAAATTACACA	AAATCAATCTATCTATCTATATATATA	(zostera_marina_Chr05_23209859)	1.0	503.0	0.0019880715705765																				1.30239e-16	0.457466	503.0	31.0	1.12668	1.04771	0.994036	3.143280495706078e-13	True	54M
GAGATGCATGATATTCTTCAAACCTCT	CAAACCTGGAACGCTGATGCAAGATGT	False	1.0	839.0	0.00119189511323																				1.34621e-22	0.422952	839.0	47.0	1.48273	1.3242	1.15137	4.2151913655697056e-19	True	25M106N29M
GAGATGCCAAGGTTCGCTGAAGGTATT	AGAGTCCATAAAAGATATTCGATGAAC	(zostera_marina_Chr05_9598041)	1.0	395.0	0.0025316455696202																				2.62627e-13	0.527364	395.0	34.0	1.17919	0.437975	0.437975	5.316552521847323e-10	True	54M
GAGATGCCGACGACACCATCACAACGT	CGACAACGCCCATTGGTCTTCTGCTGG	(zostera_marina_Chr06_7235365)	1.0	413.0	0.0024213075060532																				1.3538799999999999e-20	0.567475	413.0	36.0	1.14587	0.48184	0.48184	3.914027854222261e-17	True	54M
GAGATGCCTAACAGCACGATCAGCTTC	CGCAAGTGTATCCATGGTAACAAAAAC	(zostera_marina_Chr03_33332068)	1.0	1199.0	0.0008340283569641																				1.00056e-53	0.473716	1199.0	47.0	1.16699	0.525438	0.516264	7.121395560407717e-50	True	2S52M
GAGATGCGCCAGAGGACATGAGGTGTA	GATACAAACATGAGTCTGTCCAAGAGT	(zostera_marina_Chr03_35714096)	2.0	1090.0	0.0018348623853211																				1.0624e-06	0.217143	1090.0	48.0	1.08679	0.377982	0.362385	0.001374395083781	True	54M
GAGATGCTGATTCGATTTGGTGTTAGG	AGTTTCCACAATATAATCCTGTAACCG	(zostera_marina_Chr01_6247298)	1.0	505.0	0.0019801980198019																				6.46631e-16	0.436395	505.0	40.0	1.04778	0.279208	0.279208	1.507757464210487e-12	True	52M2S
GAGATGCTTCCAGTGCTTGGTTTTCGG	CTGACCTTTTATGTGATTTTCTGACGT	(zostera_marina_Chr06_25483032)	1.0	1282.0	0.000780031201248																				4.94799e-21	0.305857	1282.0	48.0	1.15425	0.356474	0.349454	1.456203757037498e-17	True	54M
GAGATGGAAGAGCACACGTCTGAACTC	CAGTCACTGCGTAACATCTCGTATGCC	False	19.0	818.0	0.0232273838630806																				1.41042e-22	0.400055	818.0	44.0	6.4902	6.04768	5.38998	4.4118989442624285e-19
GAGATGGAAGGACACTGATGGATTGTT	CTTCAAAACAATCTAACAACTCCAGCT	(zostera_marina_Chr06_23878322)	1.0	788.0	0.0012690355329949																				1.44501e-09	0.269968	788.0	45.0	0.874565	0.204315	0.200508	2.3078490341146865e-06	True	54M
GAGATGGACGAAGCAAAGCTTCCGGAG	CATGCGCCATCTCGAGACGTAAGGTAC	(zostera_marina_Chr05_2567087)	1.0	1303.0	0.0007674597083653																				8.35138e-09	0.255533	1303.0	45.0	1.04528	0.575595	0.540292	1.2644857398218322e-05	True	54M
GAGATGGAGAAGGACTTGAACGCTCCG	GCCAGGTTAAACCCTACAGCCGCAGCC	(zostera_marina_Chr01_41718472)	2.0	3235.0	0.0006182380216383																				1.1763400000000001e-74	0.324568	3235.0	48.0	1.27678	0.423802	0.417311	1.1893096145909026e-70	True	54M
GAGATGGAGAATTCGAAGACGATTCAG	ATCTCAGAGTCCATCAAAGGTAGTGAT	(zostera_marina_Chr01_6679840)	1.0	961.0	0.0010405827263267																				1.2142500000000001e-18	0.300033	961.0	47.0	1.17264	0.379813	0.37461	3.223849580537853e-15	True	54M
GAGATGGAGATGAAGACGAAGACAGAG	AGAGAGATTTTACAAGGATCTCGTGGG	(zostera_marina_Chr05_6651483)	1.0	361.0	0.002770083102493																				5.58034e-09	0.385807	361.0	27.0	1.38565	5.91967	2.66482	8.553037264312085e-06	True	32M2I20M
GAGATGGAGTCACGAGATGGAACTTCT	TCTTCCCGCCACTGTGGCTCCTGCCGA	(zostera_marina_Chr03_2370549)	1.0	629.0	0.0015898251192368																				1.08668e-06	0.270725	629.0	43.0	1.01961	0.243243	0.217806	0.0014048715038178	True	54M
GAGATGGATCCCATGATGGTCAAGAAG	AAAGCACCGCGCAATCCAGTGTTGAAG	False	2.0	268.0	0.0074626865671641																				2.31079e-09	0.458253	268.0	10.0	2.21371	1.60821	1.60821	3.639966042825638e-06
GAGATGGATCTATATGAACACCAAATA	GGGTATAGTTTTGTGAATCAACATTAC	(zostera_marina_Chr03_34879475)	1.0	477.0	0.0020964360587002																				5.15385e-06	0.327872	477.0	38.0	0.843856	0.186583	0.186583	0.0063205516533495	True	54M
GAGATGGATCTTTTGCAAAATATTTAT	ACGCATCGCTGTATGACATCGGTTTCT	(zostera_marina_Chr04_27668092)	1.0	1235.0	0.0008097165991902																				2.82208e-23	0.340156	1235.0	46.0	0.908657	0.204049	0.202429	9.066725020821022e-20	True	54M
GAGATGGATTTTGCGAAAAGAAGAGTG	GAAGAAGAAGAAGAAGAATAATTGGTG	(zostera_marina_Chr02_39782882)	2.0	873.0	0.0022909507445589																				1.94915e-18	0.436393	873.0	42.0	1.53789	2.63803	2.62428	5.128168273769133e-15	True	54M
GAGATGGCAAGTGTTCCTGTAGAGAGC	ATTGGTGATCAGAGACATCATACTCAT	(zostera_marina_Chr01_24106811)	1.0	206.0	0.0048543689320388																				2.06667e-11	0.553398	206.0	26.0	1.26762	0.485437	0.485437	3.728486627317379e-08	True	54M
GAGATGGCCTGGCTTTCGTATTCAAGT	GACCCTTTCCCCGAAGGCCACGGTACT	(zostera_marina_Chr05_363944)	6.0	4058.0	0.0014785608674223																				1.41734e-15	0.167386	4058.0	48.0	1.01929	0.188517	0.169788	3.2464826601387706e-12	True	54M
GAGATGGCGGAGGATGGTCCTCCGGCA	TCGATTATCGCTTCCAAGTTTCCATTG	(zostera_marina_Chr05_6203580)	3.0	3005.0	0.0009983361064891																				3.36469e-22	0.253393	3005.0	46.0	0.902777	0.226955	0.204992	1.0372544337804009e-18	True	54M
GAGATGGCTGGAGCAATGCTTCCAAAA	GCAGTTGGTGCTTCCACAGCACTCACA	False	7.0	8090.0	0.0008652657601977	-	Urotensin_II	PF02083.18	0.067	16.8	0.8	0.067	16.8	0.8	1.8	2.0	0.0	0.0	2.0	2.0	1.0	0.0	-	-1.0	3.9126300000000005e-164	0.340386	8090.0	48.0	1.40004	0.516564	0.495797	9.826560216558792e-160	True	15S39M
GAGATGGGTTGTTGTTGTTACTGCTTC	TGCTACTTCTATGTGATGATGGTGATT	(zostera_marina_Chr01_30532664)	1.0	473.0	0.0021141649048625																				7.31317e-15	0.467263	473.0	36.0	1.17299	0.54334	0.541226	1.61389516108939e-11	True	54M
GAGATGGTCATTGCATGAGAAATTATG	ACGAGACAAGAAATGAAACGATGCAGG	(zostera_marina_Chr05_31069752)	1.0	696.0	0.0014367816091954																				1.57213e-30	0.612269	696.0	36.0	1.23558	0.548851	0.527299	6.4376543820406064e-27	True	44M10S
GAGATGGTCCTGCAAGAAGGAGAACTG	TTGCTGCCTCTCCATGTGGTCTCCAGC	(zostera_marina_Chr03_3212948)	2.0	1621.0	0.001233806292412																				4.94202e-23	0.319805	1621.0	48.0	1.13199	0.319556	0.317705	1.573469457026539e-19	True	54M
GAGATGGTCGTCTCCAGTTGATTTTGA	CATAACTCTAACTTTAACAAAAGGATC	(zostera_marina_Chr06_27162698)	1.0	1246.0	0.0008025682182985																				2.71614e-10	0.275058	1246.0	47.0	1.04885	0.258427	0.254414	4.555694611300175e-07	True	3S51M
GAGATGGTGTGACAGAAATCGGTGCGG	TTGTTCCATCCATCAAACAACGGTCGA	(zostera_marina_Chr01_3711552)	1.0	539.0	0.0018552875695732																				6.68142e-06	0.306109	539.0	34.0	1.00407	0.204082	0.198516	0.0081192139811034	True	54M
GAGATGGTTGATGTAGATGTTGCTGTT	GCCGCTGTTGCTGCTGTTGCTGCTGTT	False	1.0	544.0	0.0018382352941176																				2.95191e-22	0.494762	544.0	41.0	1.31388	2.07169	2.03493	9.11908592941548e-19	True	14S40M
GAGATGTACATTGTGGTCAGCACAAAG	AGCTTTGACCAACTTGACGTATTCAGG	(zostera_marina_Chr06_2421361)	2.0	1778.0	0.0011248593925759																				2.33918e-40	0.374187	1778.0	47.0	1.23465	0.424072	0.415636	1.2436047167894415e-36	True	54M
GAGATGTAGAAATTGTTACTGAACAAG	AACGTCATGAATGAGAACCTGGCAGCC	False	1.0	133.0	0.0075187969924812																				5.29175e-10	0.685825	133.0	14.0	1.37739	0.548872	0.548872	8.702393128275332e-07	True	35M125N19M
GAGATGTAGCATGTGCCAGAGACCAGA	TCCCATCACCAACAAATCCGGTCGACG	(zostera_marina_Chr05_24827679)	1.0	902.0	0.0011086474501108																				6.1170300000000005e-34	0.532251	902.0	47.0	1.28646	0.487805	0.487805	2.7604347892596363e-30	True	54M
GAGATGTCACTACCACTGCTAGCAAAG	ATGCTATGGAAGTCGCAGAAGTCCTGG	(zostera_marina_Chr03_35634140)	1.0	436.0	0.0022935779816513																				2.71316e-12	0.452262	436.0	38.0	1.20334	0.538991	0.479358	5.1695098398243726e-09	True	54M
GAGATGTCCTATTCTGGTTAATTCCAG	TTGAAGGAACAGAAGATGGGTCTGCCA	False	1.0	1155.0	0.0008658008658008																				1.17975e-21	0.371436	1155.0	47.0	1.13229	0.363636	0.35671	3.560592907869107e-18	True	54M
GAGATGTGAGCAGGCACTGCAAACAAG	AATCAGATCTTAACGAATACGATTGTA	False	1.0	271.0	0.003690036900369																				4.50073e-08	0.542552	271.0	9.0	1.35477	0.918819	0.911439	6.457134693583457e-05
GAGATGTGGTTTGAACTTTGGGCCATC	ATGAACCAATCAACATACTGCCACTAG	(zostera_marina_Chr06_19710305)	1.0	582.0	0.0017182130584192																				6.46643e-17	0.419281	582.0	41.0	1.99933	1.11168	1.11168	1.5834866778131618e-13	True	54M
GAGATGTTCACTACACGACCGATTGGA	AGAAAGAGATAACGAGTAATCCGTCGA	(zostera_marina_Chr01_8746624)	1.0	567.0	0.001763668430335																				2.32018e-11	0.420523	567.0	43.0	1.05224	0.345679	0.345679	4.172316921346273e-08	True	54M
GAGATGTTGATGTATTGCTGTTCTTTA	TAGTTCCAGACGATGCATGTGGATTTG	(zostera_marina_Chr03_35432477)	1.0	1173.0	0.000852514919011																				7.40007e-07	0.199661	1173.0	47.0	0.905996	0.209719	0.206309	0.0009690904366637	True	54M
GAGATGTTGGAAGTGTTGAGCAGGGAA	GCACAGGACGCTCTCCTTCTCCATGAA	(zostera_marina_Chr03_28754574)	4.0	2806.0	0.0014255167498218																				4.04216e-07	0.137547	2806.0	38.0	0.926356	0.601568	0.2067	0.0005398476727332	True	54M
GAGATGTTGGTGTGGCTGAGTGAGAAG	AGAAAGGGATCTAGCGCGTGCCCCCTT	(zostera_marina_Chr01_33956994)	1.0	237.0	0.0042194092827004																				1.1616e-10	0.526671	237.0	22.0	1.08296	0.295359	0.295359	1.9969679568194545e-07	True	54M
GAGATGTTTCACTTCCCCTCGTTCGCC	TCGCATGACTATGTATTCATCATGCGA	(RF_all_LAYS01000008.1/1939-1_148)	1.0	128.0	0.0078125																				6.22935e-08	0.724731	128.0	5.0	1.81554	1.59375	1.46875	8.843712895146721e-05
GAGATGTTTTGGGGATAAGAGACGGAA	ACGCCTCCGCTAAAGTTAGAAGATTTT	(zostera_marina_Chr01_39864715)	1.0	839.0	0.00119189511323																				8.03065e-44	0.503831	839.0	46.0	1.08248	0.374255	0.374255	4.632319814607398e-40	True	54M
GAGATTAAACAGACAGACAGACATACC	AGAGCCAATACCAGTAGAACTGCTATG	(zostera_marina_Chr05_25165374)	1.0	428.0	0.0023364485981308																				4.52427e-13	0.457312	428.0	33.0	1.12431	0.376168	0.376168	9.034675588265041e-10	True	54M
GAGATTAAATACTAATGATCATGATTT	GATATACTTTGAACCTTCTTATACATC	(zostera_marina_Chr04_28086499)	1.0	545.0	0.0018348623853211																				6.22964e-13	0.390143	545.0	37.0	1.65938	0.908257	0.908257	1.233365381278126e-09	True	54M
GAGATTAACAAGAACTACAGCATTTGG	TATTCGTTTAGTGAGCTGCTCCTGCAA	(zostera_marina_Chr03_34503295)	1.0	1255.0	0.0007968127490039																				2.75109e-26	0.408492	1255.0	44.0	1.21217	0.517928	0.494024	9.846304123645814e-23	True	54M
GAGATTAAGAGACGACTAGCTTTCAAA	TCAAGAGATTAGAATATTCCTAATCAG	(zostera_marina_Chr06_21790721)	2.0	4020.0	0.0004975124378109																				4.13106e-09	0.19715	4020.0	48.0	0.642304	0.104478	0.0982587	6.393768505411158e-06	True	54M
GAGATTACAAACCAATTAACTAAACAA	CTAAAAGTAGATAAGACGTATGGAATA	(zostera_marina_scaffold_41_257851)	1.0	398.0	0.0025125628140703																				9.75561e-07	0.294447	398.0	29.0	1.92154	2.47739	0.768844	0.001265922561745
GAGATTACAGAAACCACCAAGAAAATG	AATGAACCAAAATGCCAAAACCAAAAG	(zostera_marina_Chr01_8945984)	4.0	1893.0	0.0021130480718436																				1.01515e-25	0.334161	1893.0	48.0	1.92705	0.587427	0.56841	3.5642391755124355e-22	True	54M
GAGATTACCAATGATATTGAAGATTCC	ATTCCCATTCTCCCCCTCGGAAACAGA	(zostera_marina_Chr05_28781341)	6.0	5349.0	0.0011217049915872																				1.2503e-65	0.250682	5349.0	48.0	1.37028	0.342868	0.313143	1.0991426352149414e-61	True	54M
GAGATTAGAATCGTCACCGGTTATGGG	ATCGAAGGACCTCTGCCAGAATATGGC	(zostera_marina_Chr05_656610)	2.0	1650.0	0.0012121212121212																				2.06084e-12	0.186298	1650.0	47.0	1.12371	0.221212	0.217576	3.954777466080995e-09	True	54M
GAGATTAGATCAACTGACCACAAACTC	ACAATTACTATTAAAGTTTCTGAGAAA	(zostera_marina_Chr04_3955290)	1.0	662.0	0.0015105740181268																				1.04698e-25	0.545495	662.0	37.0	1.19701	0.469789	0.465257	3.6744786426571103e-22	True	53M1S
GAGATTAGCTCTGAGAAGCATTGCCTT	AACATCCCTCTCAAACTCAAATCCAGT	(zostera_marina_Chr03_30324735)	2.0	1757.0	0.0011383039271485																				6.65446e-55	0.389113	1757.0	48.0	1.38163	0.559476	0.545817	4.83999307505209e-51	True	2S52M
GAGATTAGTTGTAGCAGCTGAAGTATT	TCAATATCTAAGGAGGTGTTACTTGTC	(zostera_marina_Chr06_18012479)	1.0	445.0	0.0022471910112359																				4.1401599999999996e-20	0.563203	445.0	22.0	1.19337	0.494382	0.45618	1.1723277265730806e-16	True	25M1D29M
GAGATTATAAATTTTCAATAGATAAAC	AATGCCCTAAAAGATAAATTCGATAGT	(zostera_marina_Chr05_20601530)	3.0	4102.0	0.000731350560702																				1.60549e-185	0.501586	4102.0	48.0	1.26793	0.522184	0.506582	4.657120215880105e-181	True	54M
GAGATTATAGATCAACGGAGGAAACTT	TGTGTTGGGAGAAAGGATCCCGAAGAA	(zostera_marina_Chr02_38960523)	1.0	1172.0	0.0008532423208191																				7.25586e-06	0.251347	1172.0	34.0	1.04142	1.1715	0.413823	0.0087935573458895	True	54M
GAGATTATAGATCTTGGCTTGTGCTGG	ATATCTCCAATGGATTTCGCGTGGTTG	(zostera_marina_Chr04_28170664)	4.0	3459.0	0.0011564035848511																				9.85138e-126	0.468606	3459.0	48.0	1.34268	0.555363	0.531078	1.819845198494408e-121	True	54M
GAGATTATCGATCCAAAGCTATTAACA	TCAATGAATCTCAACAGAGATGAAGAA	(zostera_marina_Chr06_20386281)	1.0	203.0	0.0049261083743842																				4.42393e-08	0.567734	203.0	22.0	1.19524	0.472906	0.453202	6.35065429677988e-05	True	2S52M
GAGATTATTCCAGAGATTATTAGACAA	AATCAGAAAAACAATAGATAGTTTAAC	(zostera_marina_Chr02_35440598)	1.0	387.0	0.0025839793281653																				2.59486e-08	0.315842	387.0	34.0	0.997731	0.260982	0.260982	3.789340388872629e-05	True	51M3S
GAGATTATTGGCAAAAAGCTCGATCTG	GAATACAGAAGAGAGCCGCGATAGTTT	(zostera_marina_Chr01_1667333)	1.0	639.0	0.001564945226917																				1.33701e-16	0.30363	639.0	35.0	0.925333	0.228482	0.212833	3.225262785909685e-13	True	47M7S
GAGATTCAAAGAGACAAGATTCCTAAA	AGGAGGAACCATCGAAACCTTTCGCAG	(zostera_marina_Chr05_10712462)	2.0	1494.0	0.001338688085676																				3.73738e-46	0.508966	1494.0	47.0	1.34603	0.513387	0.498661	2.272732157455005e-42	True	54M
GAGATTCAAGGCCTTTCCGGCGAGGGA	AGGGGATGAGAGAGCAGCCAATCATAA	(zostera_marina_Chr04_28026351)	1.0	260.0	0.0038461538461538																				2.78476e-13	0.579435	260.0	19.0	1.19527	0.592308	0.580769	5.628860261022011e-10	True	54M
GAGATTCAATTGATTTCAACACCTCTT	ATCCCATTCTCTTGCAACCAACAAGCA	(zostera_marina_Chr01_28851334)	1.0	264.0	0.0037878787878787																				7.23553e-10	0.462619	264.0	24.0	1.35226	0.575758	0.57197	1.17921435909556e-06	True	54M
GAGATTCAGTGAAGGTTGTTCAAATTG	CCTTGAAATGTAACAAGGGGATGAAAT	False	2.0	1967.0	0.0010167768174885																				3.94907e-22	0.278515	1967.0	48.0	1.58773	1.8363	1.3757	1.2141516276111477e-18	True	13S41M
GAGATTCATCGCCCATCCCCCAATCGG	GAGGAAGAAAATAGTTCTATTGCTAAT	(zostera_marina_Chr03_30243937)	1.0	235.0	0.0042553191489361																				3.91772e-07	0.479636	235.0	24.0	1.21043	0.425532	0.425532	0.0005237879345104	True	54M
GAGATTCATTCAAGGCCTGAGATGCAC	AAAGTTACTTCCTGAAGTTCAATATAT	False	1.0	1075.0	0.0009302325581395																				3.2936899999999996e-31	0.448304	1075.0	45.0	1.27703	0.470698	0.459535	1.3760612630875559e-27	True	38M75N16M
GAGATTCCAAGAGTGTTAAGACCAGGG	ATCTGTGAAACATTCACTGGTGTAACA	(zostera_marina_Chr03_7337634)	1.0	1750.0	0.0005714285714285																				1.23255e-08	0.298699	1750.0	27.0	2.03126	1.09086	1.08914	1.843784907003426e-05	True	54M
GAGATTCCCAATCTTTTGCTGCAATCC	CCGTCTTACAATCCAGACTTAAACTCG	(zostera_marina_Chr01_16406024)	2.0	2223.0	0.0008996851102114																				8.42325e-106	0.505624	2223.0	48.0	1.4298	0.476833	0.461089	1.2674103549748083e-101	True	54M
GAGATTCCCGGAGTCCGGCTTCCTGAG	GTCCTAAGATGATCGTGATTCGTGAGG	(zostera_marina_Chr02_27614062)	1.0	214.0	0.0046728971962616																				1.62392e-06	0.474308	214.0	25.0	1.99899	0.892523	0.827103	0.0020718192225005	True	54M
GAGATTCCGATCCAATACGAAGATGGC	GGGAAAAGGGGCGAAGTAGGCGGTGAC	(zostera_marina_Chr04_33640234)	10.0	19911.0	0.0005022349455075																				1.07807e-53	0.125753	19911.0	48.0	0.739178	0.139822	0.117925	7.669298257939307e-50	True	54M
GAGATTCCGGTAAGCTGGTGTCGGCAA	CGCAGAAATCTTGGGTTAACCCATGGG	(zostera_marina_Chr02_34431283)	3.0	4600.0	0.0006521739130434																				4.20232e-41	0.264681	4600.0	36.0	0.848116	0.323043	0.316304	2.2732099137562983e-37	True	54M
GAGATTCCTCAAGAATGGCGGCCGACG	ACGAGTTAATGCCAATCTCAAACATGG	(zostera_marina_Chr01_29372621)	2.0	2933.0	0.0006818956699624																				3.03566e-75	0.411503	2933.0	48.0	1.33521	0.525401	0.519264	3.0962586299599984e-71	True	54M
GAGATTCCTTGACAGTTCCCGAGATTT	TGCTGAGCCCATCACCAGCGCATACTA	(zostera_marina_Chr01_3328072)	1.0	1073.0	0.0009319664492078																				1.72217e-16	0.384027	1073.0	48.0	1.1365	0.357875	0.281454	4.132617695940365e-13	True	54M
GAGATTCGAACAGGAAGCAACACAACT	TATAAGAAGTCCATCATAATTTCCTCT	(zostera_marina_Chr01_7481480)	5.0	2939.0	0.0017012589316093																				3.60518e-11	0.17106	2939.0	48.0	0.909042	0.157196	0.152093	6.401665310874014e-08	True	54M
GAGATTCGCCATGAACGCTGATGAAAA	GGAACCGGCGACGACAGAACGGGTGAG	(zostera_marina_Chr03_38204368)	2.0	892.0	0.0022421524663677																				1.52786e-09	0.235265	892.0	47.0	1.22571	0.330717	0.325112	2.436320471155464e-06	True	54M
GAGATTCGCGAACGAAGGGACCGAAGA	ATGAGATGGGAGTGACGGAGTTGGTAA	(zostera_marina_Chr05_30791724)	4.0	5220.0	0.0007662835249042																				6.326479999999999e-20	0.134243	5220.0	48.0	0.691457	0.12567	0.116092	1.7775350995514583e-16	True	54M
GAGATTCGCGGAGATTTCAACCCACGA	AAGAGAGCAAGCACCGATTCCTCTTCG	(zostera_marina_Chr06_9761157)	2.0	1754.0	0.0011402508551881																				8.17872e-47	0.370863	1754.0	48.0	1.2571	0.359749	0.352338	5.049138197813556e-43	True	54M
GAGATTCGGATGGAAAAGAGGCGAATC	TCGAACCAGGAGAACGACGACGACGCC	(zostera_marina_Chr02_34289149)	9.0	3415.0	0.0026354319180087																				7.82311e-83	0.384803	3415.0	48.0	1.59484	0.525915	0.505124	8.90246262043288e-79	True	2S52M
GAGATTCTCAAGTTCATTTGGAATTGT	TACTGGTATTTTTAGATCATTTGCAGA	(zostera_marina_Chr04_13529618)	1.0	1255.0	0.0007968127490039																				1.9810599999999998e-27	0.233984	1255.0	42.0	1.05215	1.11315	1.07251	7.367026397967327e-24	True	54M
GAGATTCTCAGGTTTGAGGTCCCGATG	GCAGACTCCGAGAGAGTGGCAGTGGTC	(zostera_marina_Chr06_18011724)	3.0	4773.0	0.0006285355122564																				6.29724e-209	0.713695	4773.0	47.0	1.21192	0.663314	0.659962	2.0994327581387563e-204	True	54M
GAGATTCTGACGATAGTCATAGGCCCT	ACCGCTAATTCCTCTTATTTCTCGAGG	False	2.0	1373.0	0.0014566642388929																				1.00623e-88	0.663719	1373.0	9.0	1.22081	0.418063	0.309541	1.2377832267358166e-84
GAGATTCTGGTGGTGGACGGCATTCTG	GTTGAGGAAAACGTAGCAGTCAAATTT	(zostera_marina_Chr03_37129532)	1.0	405.0	0.0024691358024691																				2.32998e-16	0.608042	405.0	28.0	1.13382	0.424691	0.424691	5.553778154332114e-13	True	54M
GAGATTCTGTGCCTGTTGGTTAATGTT	TTTTACTGTTTAGTGAAGTCGATTCAA	(zostera_marina_Chr01_40428642)	1.0	562.0	0.0017793594306049																				2.57468e-16	0.524549	562.0	39.0	1.22476	0.640569	0.475089	6.124732849847949e-13	True	54M
GAGATTCTTCAGAAACTCTGGAAGGAT	AGATGTGTGGCGCGACCTGACCCCGCA	(zostera_marina_Chr03_38805202)	2.0	1585.0	0.0012618296529968																				1.13179e-34	0.356492	1585.0	47.0	1.23732	0.297792	0.293375	5.211690310439678e-31	True	1S53M
GAGATTCTTTTCCTGACAAGACCCAAT	GGCTCCATAGTACATGTCATTGATACT	(zostera_marina_Chr01_35467684)	1.0	365.0	0.0027397260273972																				8.93921e-22	0.633529	365.0	19.0	1.15759	0.424658	0.413699	2.710629897450192e-18	True	54M
GAGATTGACTCGGCATTGGAAGAGCAG	GATCGAATTGTAGCGTATAACAATTAT	(zostera_marina_Chr05_30719436)	1.0	206.0	0.0048543689320388																				3.31387e-09	0.595951	206.0	23.0	1.4104	0.529126	0.529126	5.164411152745291e-06	True	52M2S
GAGATTGAGGAAATGGATAGGAAACAA	GATGACCTGGCGAATGAGAGGATTCTC	False	1.0	1981.0	0.000504795557799																				1.02027e-38	0.287487	1981.0	47.0	0.96482	0.698637	0.465926	5.208413116605889e-35
GAGATTGAGGGATTTCAAAAGGGAAGT	GACTGCGGCAACCCGATGGCGGAAGTA	(zostera_marina_Chr05_5828283)	1.0	949.0	0.0010537407797681																				1.1618e-22	0.41829	949.0	46.0	1.17692	0.484721	0.484721	3.6462979117592753e-19	True	54M
GAGATTGCAGACAACTAGAACTCTAGC	AGAAATCTACATAAGAATCATGGCATA	(zostera_marina_Chr01_29006940)	4.0	5583.0	0.0007164606842199																				1.2400300000000005e-210	0.484448	5583.0	47.0	1.22003	7.27243	0.724342	4.171100137254234e-206	True	54M
GAGATTGCGAAATTGATATGGGTGGGA	TATATAACGGATACCAATGATTGAATA	(zostera_marina_Chr05_2129904)	1.0	306.0	0.0032679738562091																				4.07877e-11	0.556949	306.0	30.0	1.20158	0.408497	0.408497	7.217841659261473e-08	True	54M
GAGATTGCGTGCTCTCGAAACCGCCGT	CATGGTCAATCAAGCGGCCGCCGGTAG	(zostera_marina_Chr06_19588091)	1.0	1549.0	0.0006455777921239																				4.52722e-52	0.431522	1549.0	48.0	1.2036	0.437702	0.419626	3.122552672486423e-48	True	54M
GAGATTGGAAAGTTATATCAAAATTGA	CACGGAACATTTCTCATCTGGAAGTGT	False	1.0	1300.0	0.0007692307692307																				1.37273e-47	0.499289	1300.0	46.0	1.18617	0.491538	0.456923	8.617913057307081e-44	True	32M87N22M
GAGATTGGAGAAGCTTCTCAAGCTTCT	TGGGCTTCCACCATAACCACTCAACTG	(zostera_marina_Chr01_41323381)	6.0	4778.0	0.0012557555462536																				1.10995e-19	0.17223	4778.0	48.0	0.841794	0.167434	0.131854	3.0847861577830505e-16	True	54M
GAGATTGGAGTCCACTTGTACAGAACA	AGATGAGAAAGGTTATTACCACTGTTG	(zostera_marina_Chr03_24716798)	1.0	1661.0	0.0006020469596628																				3.75428e-43	0.33774	1661.0	48.0	1.28809	0.552679	0.534618	2.1312923212715048e-39	True	54M
GAGATTGGCTATGTTGGCATTCTTGGG	ATTCTTGATCCAACAATATCACAGGGA	(zostera_marina_Chr02_36846016)	1.0	748.0	0.0013368983957219																				3.31015e-21	0.384098	748.0	42.0	1.1827	0.426471	0.418449	9.807809688380097e-18	True	12S42M
GAGATTGGTCTCCCAAATCTGCATTGT	AATCTTCTCCATTTGCGAGTCGCAGTT	(zostera_marina_Chr06_24065712)	1.0	305.0	0.0032786885245901																				1.08123e-11	0.456989	305.0	24.0	1.58555	0.504918	0.504918	1.984926118871072e-08	True	54M
GAGATTGTAACACGTTAAGCCAATAGG	CTGAAAGTGTTATATAACGGGCTTTGT	False	1.0	579.0	0.001727115716753																				2.89033e-21	0.777875	579.0	10.0	1.00897	0.234888	0.208981	8.584190910473517e-18
GAGATTGTAGACGTGGATAGTATTTGA	GTAGCATAGAATTGGCGGTTATCTCCG	False	1.0	767.0	0.0013037809647979																				1.49956e-12	0.32108	767.0	41.0	1.02872	0.276402	0.271186	2.901201261116853e-09	True	54M
GAGATTGTAGAGCAGCGAGCTGCGAAA	ATATATAGATCGAGATATTGGGTTTGG	(zostera_marina_Chr04_17291113)	1.0	814.0	0.0012285012285012																				7.1523e-71	0.697667	814.0	35.0	1.48306	0.568796	0.484029	6.832408470804535e-67	True	54M
GAGATTGTAGCAGAAGATGCACATTAT	CATCAATACAATGGATACTGCAAAGTA	(zostera_marina_Chr04_1645299)	2.0	3520.0	0.0005681818181818																				1.33947e-108	0.376925	3520.0	48.0	1.26534	0.519602	0.51392	2.0761372379230817e-104	True	54M
GAGATTGTCGAGTGTTGTTACCGGGTG	CAATTTTTAGAAGAAACCTTTTGTTTT	(zostera_marina_Chr05_10649948)	1.0	249.0	0.0040160642570281																				2.35849e-12	0.550716	249.0	22.0	1.26651	0.53012	0.502008	4.509930742940168e-09	True	54M
GAGATTGTGTATTTGTGCAGTATCAAA	ACAGTTAAGTTATTATCTTCCAAATCC	(zostera_marina_Chr02_37026137)	2.0	2854.0	0.0007007708479327																				1.83864e-23	0.22854	2854.0	48.0	1.16569	0.356692	0.314296	5.94912030440912e-20	True	54M
GAGATTGTTTCAATTCCTGCACCAGAG	GAGGCAGCCGTATCATTTCTTTGAACT	(zostera_marina_Chr06_29145533)	1.0	1650.0	0.0006060606060606																				7.03703e-19	0.296681	1650.0	48.0	0.985833	0.251515	0.248485	1.888231465034268e-15	True	54M
GAGATTTAAGACTGAGCACCAATGCAA	GAAAGAGTTTACGAGTTGGGCTGTGTG	(zostera_marina_Chr06_28133600)	1.0	1109.0	0.0009017132551848																				1.48157e-24	0.416606	1109.0	46.0	1.12743	0.377818	0.376014	4.989878032860733e-21	True	54M
GAGATTTACTTTATTACAGATACCCTT	CATCGACCCCTTTCCGATGCAAATTTG	False	18.0	7483.0	0.0024054523586796																				1.24861e-11	0.125463	7483.0	48.0	1.76633	4.75772	3.90512	2.2832873800355373e-08	True	18M98N36M
GAGATTTAGAAGTTGTAGATTCTCACT	GTCAGCCCAATTTTCCAAATGATTCGA	(zostera_marina_Chr03_2587654)	2.0	1334.0	0.0014992503748125																				5.24029e-16	0.229409	1334.0	48.0	1.02595	0.228636	0.209895	1.2274308784031265e-12	True	52M2S
GAGATTTATAAAAGATGGTAATGATGA	TATCAATAATCAATGATTATAATTAGC	(zostera_marina_Chr06_21797925)	2.0	1709.0	0.0011702750146284																				9.94052e-35	0.483214	1709.0	46.0	1.18961	0.396723	0.375073	4.584987938035236e-31	True	54M
GAGATTTATACTGGTTCACCCAAACAC	GGGCTAGTCCAGTCTCGACCAACTGCC	(zostera_marina_Chr01_11626373)	9.0	755.0	0.0119205298013245																				2.1132e-06	0.291245	755.0	34.0	3.14326	1.5404	1.48344	0.0026715125922503	True	54M
GAGATTTCAAATTGAGATTCTTCAACA	GAGATTCTGTGCCATCTTTAGAAAAAT	False	18.0	37774.0	0.0004765182400593																				1.3135099999999999e-132	0.129287	37774.0	48.0	1.39261	3.40155	2.98075	2.581650550160445e-128	True	40M14S
GAGATTTCAACCCACGAAAGAGAGCAA	ACGCCGATTCCTTTTCGGTGGGAATGA	(zostera_marina_Chr06_21541806)	2.0	1940.0	0.0010309278350515																				3.47871e-34	0.327672	1940.0	48.0	1.63228	0.512887	0.497938	1.5805056239439268e-30	True	54M
GAGATTTCAGAAGCAAGTGAGCTCGAA	TACGGAGCATTGGGGGTGAAACGGGAG	(zostera_marina_Chr05_24828130)	1.0	490.0	0.0020408163265306																				1.40323e-12	0.379908	490.0	42.0	1.1805	0.453061	0.426531	2.719188949824277e-09	True	54M
GAGATTTCAGGGGTCATGACAATCTCC	CTTGTGATAGCTATCCAAGTCTTGCAA	(zostera_marina_Chr04_29048594)	2.0	1725.0	0.001159420289855																				1.63639e-43	0.371908	1725.0	47.0	1.16953	0.35942	0.346667	9.368454914578709e-40	True	54M
GAGATTTCATATTCCTCATAAAATCCA	AAAATTTCAAATTTCCAAAGTCAGTAA	False	1.0	250.0	0.004																				2.73401e-07	0.467064	250.0	27.0	1.31153	0.52	0.516	0.0003700637756847
GAGATTTCATTAAAAGTGGAAGACGAC	GGAAGAGATTGTGATCTAGCCAACTTC	(zostera_marina_Chr01_23857485)	1.0	257.0	0.0038910505836575																				1.69408e-11	0.580173	257.0	23.0	1.24779	0.420233	0.373541	3.0725355525463304e-08	True	54M
GAGATTTCCACATCGATCATCTCAGCT	ATATGACAAGGATCATGATCAACTAAA	(zostera_marina_Chr02_38182289)	2.0	2522.0	0.0007930214115781																				1.56066e-72	0.434551	2522.0	48.0	1.28896	0.442506	0.428628	1.528714132378193e-68	True	52M2S
GAGATTTCCAGATGGGGTTCCCGGAGA	AGAGATTTCAGCAAGGCAGCAACAACT	(zostera_marina_Chr04_26492115)	3.0	3788.0	0.0007919746568109																				4.64413e-12	0.141304	3788.0	48.0	1.3999	0.972281	0.944034	8.723244940721863e-09	True	35M1D19M
GAGATTTCCCACGATTGATGGAAAAGC	GCAGTGGAAGGAGGAAATAGTCATAAC	(zostera_marina_Chr01_37831416)	2.0	2354.0	0.0008496176720475																				3.65252e-38	0.286766	2354.0	48.0	1.10077	0.312659	0.30034	1.8378921978848358e-34	True	54M
GAGATTTCCCCTGAGGTCCCTTCTCCC	GGACAAACATCCGGTAATCCTGGTATG	(zostera_marina_Chr06_22531576)	3.0	5050.0	0.0005940594059405																				8.91009e-238	0.560876	5050.0	48.0	1.32113	0.465149	0.436634	3.470053585997121e-233	True	54M
GAGATTTCCGGCACCACCGCCTGTAGC	TGCTTCTCTATCGAGCGGACAGGTACC	(zostera_marina_Chr03_5872064)	2.0	1141.0	0.0017528483786152																				2.91219e-36	0.396355	1141.0	48.0	1.37804	0.54163	0.51709	1.3976429851072693e-32	True	54M
GAGATTTCCTCCTATCTTCTGGTAGTT	GTATCTGTCGCTCGGTGGATGTGGAAA	(zostera_marina_Chr06_486503)	2.0	2625.0	0.0007619047619047																				6.8456e-15	0.224118	2625.0	48.0	1.499	0.541333	0.533714	1.5131431806623797e-11	True	54M
GAGATTTCCTCTTGTTGCTCTTTTGGC	GAATTCCTCTAAAGAGAGGAATCAGGC	False	2.0	856.0	0.0023364485981308																				8.544560000000001e-61	0.85514	856.0	11.0	1.49312	0.452103	0.419393	6.930574822760682e-57
GAGATTTCCTTTGGAATCTGACATGGT	CTGTACCCAATGCATTTTGAAGTGCAC	False	1.0	902.0	0.0011086474501108	-	EPF	PF17181.7	1.7	12.6	1.6	1.7	12.6	1.6	1.0	1.0	0.0	0.0	1.0	1.0	1.0	0.0	-	-2.0	5.70299e-26	0.531058	902.0	47.0	1.19108	0.515521	0.496674	2.0197320282919492e-22	True	7S46M1S
GAGATTTCGTACCCCTTGCAATTCAAG	TAGCTTGCAGTTTCGCAGAAATCGGCA	(zostera_marina_Chr03_29831356)	1.0	1016.0	0.0009842519685039																				3.37062e-12	0.263021	1016.0	48.0	0.850653	0.21063	0.205709	6.383858281957553e-09	True	54M
GAGATTTCTTCCAAAACCAAATAGCTG	CGTCATATTGTACGTTTCGAAACGATG	(zostera_marina_Chr06_27145418)	1.0	1691.0	0.0005913660555884																				5.829459999999999e-45	0.457314	1691.0	47.0	1.1654	0.50207	0.494973	3.4545061308464194e-41	True	54M
GAGATTTGACAGAATCCTCTGCCTTAC	CGCTCTTAGGCAATAAAACTGAATGGA	(zostera_marina_Chr03_25602867)	1.0	1493.0	0.000669792364367																				5.08308e-27	0.353236	1493.0	43.0	1.20437	5.92565	2.11788	1.865309514976596e-23	True	54M
GAGATTTGACCGAATTTTAAATGCATA	AACGTGCCATGCTTCTTTGCGAGATCC	(zostera_marina_Chr04_31019271)	5.0	6829.0	0.0007321716210279																				4.30661e-53	0.250839	6829.0	48.0	1.27943	0.276175	0.26241	3.029907419879725e-49	True	54M
GAGATTTGAGAGACGGAATCGGGAATT	GGAAAATCTGTCTTCTACTTCTCCCTT	(zostera_marina_Chr04_6322814)	1.0	409.0	0.0024449877750611																				1.3685e-06	0.273043	409.0	32.0	1.25957	0.833741	0.823961	0.0017556452954811	True	49M5S
GAGATTTGATCCGGAGGAAAGAGAGAA	GTATCAGAAAAGAATGCCCTGAGACGA	(zostera_marina_Chr01_8820063)	1.0	301.0	0.0033222591362126																				1.35756e-08	0.386636	301.0	33.0	1.22004	0.478405	0.478405	2.024764526035711e-05	True	54M
GAGATTTGATCTGAATGAATGAATAAT	AGTACTGATCCATGATCTTCAGAATCT	(zostera_marina_Chr03_5513504)	1.0	357.0	0.0028011204481792																				1.22339e-38	0.800329	357.0	28.0	1.2919	0.64986	0.554622	6.232314088481033e-35	True	27M1D27M
GAGATTTGATTCTTTACTCTGCCTCAG	CTTTTGAAACACAGCTCTGACAACATA	(zostera_marina_Chr02_2525546)	2.0	1843.0	0.0010851871947911																				3.31015e-06	0.150185	1843.0	47.0	1.24069	2.06348	1.79056	0.0041208788648646	True	54M
GAGATTTGATTTCAACCAGTTATGTAA	ATGCTGAATATATTCTTTTTGATGGGT	(zostera_marina_Chr06_23418152)	1.0	736.0	0.0013586956521739																				1.01274e-19	0.420206	736.0	44.0	1.23766	0.466033	0.42663	2.819787863424662e-16	True	54M
GAGATTTGCCAAGGGCAGAATGTGTTG	GTCTAGGCAAACCCATGTCGCTGGTTG	(zostera_marina_Chr04_33759510)	2.0	1060.0	0.0018867924528301																				2.17563e-06	0.274771	1060.0	47.0	1.35633	0.325472	0.290566	0.0027480032936633	True	54M
GAGATTTGGGCAGACGGAGATACAATT	CCAACCCATCGTTTTTGTTTTGGATAA	(zostera_marina_Chr03_6437047)	2.0	1537.0	0.0013012361743656																				1.00272e-08	0.191031	1537.0	48.0	1.4164	1.07807	1.06246	1.5095453486361292e-05	True	54M
GAGATTTTAATGCGCGAGCAAATGTTT	CTTATGAATAATCAGAAAACTCCATGT	(zostera_marina_Chr01_9367811)	1.0	1149.0	0.000870322019147																				1.01425e-22	0.348442	1149.0	47.0	1.28127	0.43168	0.40557	3.190124531746249e-19	True	54M
GAGATTTTATCTCATAGATCGAGAGAG	ATAGAGCCTAGATCGAGGAGCAAGACT	(zostera_marina_Chr05_29215324)	1.0	499.0	0.002004008016032																				1.45398e-08	0.385521	499.0	19.0	1.11931	4.29259	2.86774	2.163951869647744e-05	True	37M4I13M
GAGATTTTATTGTAACTGAGATGGAGA	ATTCGAAGAAGGTTCAGATATCTGAGT	(zostera_marina_Chr01_6679857)	1.0	992.0	0.001008064516129																				3.1696e-24	0.403648	992.0	47.0	1.20355	0.451613	0.423387	1.0547601253025116e-20	True	54M
GAGATTTTCTGTAGAAATTCCTTTGGA	GGCTCATAGCTAGAAAGAAGCACCTCT	False	2.0	1067.0	0.0018744142455482																				5.6013e-72	0.649252	1067.0	21.0	1.81076	1.05998	1.01968	5.441270966082255e-68
GAGATTTTGACGCCTTTCATTGAGATA	GGGTCATCAGCGATGATCGCTGCAGTG	(zostera_marina_Chr05_29549068)	2.0	2729.0	0.0007328691828508																				3.13259e-12	0.182235	2729.0	47.0	0.842541	0.189813	0.169659	5.944260951080125e-09	True	52M2S
GAGATTTTGATCCGTTTCCGTCGATGG	TAAGATTTCGGAGCGAGTTTATCAGAC	(zostera_marina_Chr04_28170719)	2.0	3529.0	0.0005667327854916																				6.559910000000003e-119	0.448485	3529.0	48.0	1.19551	0.463587	0.459337	1.1320474506196514e-114	True	54M
GAGATTTTGCAATGGTACGGGCATTGG	GGAAGGGTGTGGTACAAGAAAGTGCGG	False	1.0	759.0	0.0013175230566534																				6.73139e-19	0.434983	759.0	47.0	1.27045	0.517787	0.504611	1.807608487151794e-15	True	7S47M
GAGATTTTGGAACTATAACAACATGAC	TATTTGACACAACACACATTTACATAT	(zostera_marina_Chr01_29705345)	6.0	9053.0	0.0006627637247321																				9.60734e-53	0.156279	9053.0	48.0	0.886285	0.188114	0.167569	6.7135825858623445e-49	True	54M
GAGATTTTTCCAAGTTGTTTTCGTTCT	CTCTGGTGCCGCTGTTCGGAGACACCT	(zostera_marina_Chr06_18133979)	2.0	1835.0	0.0010899182561307																				7.9113e-37	0.28859	1835.0	48.0	1.21512	0.313896	0.310082	3.853690903833884e-33	True	54M
GAGCAAAAACATGAGCCTTCGACGTCA	TCGCACATCCAAGCCCTCAGAACGCTA	(zostera_marina_Chr06_3686794)	4.0	2478.0	0.0016142050040355																				3.34146e-87	0.429341	2478.0	48.0	1.48584	0.546408	0.534705	4.028679035029551e-83	True	53M1S
GAGCAAAAACCGTGACACCAACACACT	GAATGCAGGTTCTCCACGTTTTATGAT	(zostera_marina_Chr06_20305452)	4.0	6475.0	0.0006177606177606																				1.43516e-08	0.103295	6475.0	48.0	1.15524	0.307336	0.294054	2.136771400760712e-05	True	54M
GAGCAAAACTTAGTTACTTAGACAACT	ATGACTGATCCTGCTGAGTTTGTAGAG	(zostera_marina_Chr03_30209551)	12.0	24349.0	0.0004928333812476																				2.53708e-189	0.193857	24349.0	48.0	0.922886	0.196271	0.185634	7.546336701449257e-185	True	53M1S
GAGCAAAAGAACAAATAATAACGGAAG	AAGCGCAGGAGAAATTATCCACTTCGC	(zostera_marina_Chr06_19549784)	1.0	430.0	0.0023255813953488																				1.81638e-11	0.408211	430.0	32.0	1.05137	0.355814	0.355814	3.288114294159988e-08	True	54M
GAGCAAAATCAGAATGCATTCGATTGG	TCTGAGAAAATCGCTGAACAAGCTGAC	(zostera_marina_Chr04_16514083)	2.0	5041.0	0.0003967466772465																				2.03176e-154	0.391777	5041.0	48.0	1.20554	0.453085	0.438405	4.7635751321466433e-150	True	54M
GAGCAAACATTATAATTATAATACCAA	ACCGATAAATTAAATTTGGGATTTGAT	(zostera_marina_Chr06_21540088)	1.0	1243.0	0.0008045052292839																				7.07968e-46	0.465792	1243.0	48.0	1.21143	0.495575	0.472245	4.279267813671621e-42	True	54M
GAGCAAAGACAGTGATATTACAGGTAC	ACCGCCGACTCCCATGGCAGTAGTCAC	(zostera_marina_Chr01_5299579)	1.0	409.0	0.0024449877750611																				1.42407e-07	0.436836	409.0	37.0	1.13008	0.403423	0.381418	0.0001969242048181	True	54M
GAGCAAAGATGCTCCCATACGTTTCTC	TTTCGACACTGCAGATGCCACAGCTAA	(zostera_marina_Chr02_38120820)	3.0	3512.0	0.0008542141230068																				3.84635e-32	0.209128	3512.0	37.0	1.03686	0.291287	0.239465	1.65026191379182e-28	True	2S52M
GAGCAAAGCCTGCTGGGTGTCGTGGGC	GAATGCCATTCCGGACAGAATCATTCT	(zostera_marina_Chr01_25049712)	1.0	442.0	0.002262443438914																				2.92762e-09	0.431311	442.0	19.0	0.961662	0.230769	0.230769	4.579932340551036e-06	True	54M
GAGCAAAGCTCCTCCCAATCTTGCTCT	AAAGTACGCAAGGCATGAACTATGCTG	(zostera_marina_Chr05_26103186)	2.0	1183.0	0.0016906170752324																				5.67385e-07	0.21522	1183.0	45.0	0.979396	0.239222	0.211327	0.000749217891888	True	54M
GAGCAAAGTGAGCTTAGTTAATTACAA	GAAAGATTAAGCTTTAGCGAAAATAAA	(zostera_marina_Chr02_2074866)	1.0	1210.0	0.0008264462809917																				1.13383e-42	0.407906	1210.0	47.0	1.11354	0.338017	0.328926	6.36658534489682e-39	True	54M
GAGCAAATCCATCGTCTTCTTCTTCTT	CTTCTTCCTTTTCTTAATCTTTTCGAT	(zostera_marina_Chr02_38073007)	7.0	1776.0	0.0039414414414414																				3.26956e-52	0.441334	1776.0	48.0	2.30207	5.04054	2.87331	2.2614488991762047e-48	True	20M3D34M
GAGCAAATTCAAAATTTCCAGATGTTT	CGCTCTTCACGGCATTTTCAAGTGAAT	False	1.0	1787.0	0.0005595970900951	-	Annexin	PF00191.23	0.11	16.4	0.0	0.11	16.4	0.0	1.0	1.0	0.0	0.0	1.0	1.0	1.0	0.0	-	-3.0	8.00614e-59	0.423087	1787.0	48.0	1.38168	0.665361	0.614438	6.273869751668582e-55	True	40M14S
GAGCAAATTCCATTCGCAGTACAAACA	GAATCCGATATATTTATCCAAAGAGGA	(zostera_marina_Chr06_18508318)	1.0	172.0	0.005813953488372																				5.9883e-10	0.67131	172.0	19.0	1.2498	0.44186	0.372093	9.813763279090055e-07	True	54M
GAGCAAATTGAAGAGACTTGAGCGCTT	GGTCTGGTTATCCAGCTGCCAGTTCCG	(zostera_marina_Chr06_2688799)	1.0	440.0	0.0022727272727272																				6.19779e-21	0.518845	440.0	39.0	1.23427	0.504545	0.479545	1.8164376657278078e-17	True	54M
GAGCAACAGCAGCCTTTCCTCGTAGTG	ATAGCGCTTCAGGTGTTCCAATCTTCT	False	6.0	6588.0	0.0009107468123861																				4.75911e-185	0.376932	6588.0	48.0	1.37611	0.471919	0.460231	1.376414578412217e-180	True	13M80N41M
GAGCAACCAGGAAGGAAATCTCAACCC	ACATATTTTAAAAGGGAGATAAATTAC	(zostera_marina_Chr05_27798361)	15.0	22377.0	0.0006703311435849																				2.2967900000000002e-18	0.101199	22377.0	48.0	0.512456	0.095768	0.06748	6.023556689522033e-15	True	54M
GAGCAACCCTCAGTGAGCCGTGCTTTG	ACACCTGTTGGTTGGCACAAGATTGTT	(zostera_marina_Chr04_1778155)	4.0	3915.0	0.0010217113665389																				1.14543e-31	0.207917	3915.0	44.0	1.12042	0.26539	0.246999	4.847117034313143e-28	True	54M
GAGCAACCGGAGCATCTGCAACAAGAA	CAGTCGCCGGGTTGAACTTGCCGATAA	(zostera_marina_Chr02_3826347)	16.0	38603.0	0.0004144755588943																				0.0	0.366818	38603.0	48.0	1.25456	0.403311	0.387483	0.0	True	54M
GAGCAACCTGTCCCAAGGAATATAAGG	GAAGAGCTTCCACTTTCAAGAGCATCA	(zostera_marina_Chr01_35571756)	2.0	2724.0	0.000734214390602																				3.04256e-12	0.152205	2724.0	47.0	0.906849	0.188326	0.182452	5.778974821718356e-09	True	53M1S
GAGCAACGACAGCCTCGTCGGGGGTAC	CCCTGCCGAACATGGGTTTGTAAATGC	(zostera_marina_Chr02_38236817)	144.0	334570.0	0.0004304032041127																				0.0	0.116055	334570.0	48.0	1.14878	0.95649	0.940045	0.0	True	54M
GAGCAACGCTTGCCGTTCACTCGGATT	AGAGCACATTCGATTGAATTTACTCTC	(zostera_marina_Chr05_21479511)	1.0	196.0	0.0051020408163265																				1.55012e-08	0.520833	196.0	12.0	1.40553	0.530612	0.530612	2.302524900506172e-05	True	54M
GAGCAACGGTGAATGGGTCGAACACCG	TGGAATTCTTCTTCAGACGTCTCCTTG	(zostera_marina_Chr05_6782703)	1.0	405.0	0.0024691358024691																				1.02863e-06	0.365161	405.0	28.0	1.19972	0.414815	0.414815	0.001332272015627	True	54M
GAGCAACGTAGTATGCACTTCCAACAA	TATCATTTAGTCTCTCATGTGGTCTGA	False	2.0	1806.0	0.0011074197120708																				4.39717e-77	0.495218	1806.0	48.0	1.33347	0.483942	0.442968	4.608848323974264e-73	True	45M9S
GAGCAACGTCCACGTCGTCGTCGTCGT	CGTCGCTTTCATTGTTAATCATCAATT	(zostera_marina_Chr03_38388164)	13.0	4482.0	0.002900490852298																				6.495480000000001e-61	0.181601	4482.0	25.0	2.02079	2.13208	1.93998	5.278945271459969e-57	True	54M
GAGCAACGTCTGAACTCCAGTCACCAA	CTCCAATCTCGTATGCCGTCTTCGGCT	False	2.0	153.0	0.0130718954248366																				6.60327e-13	0.785714	153.0	4.0	4.15211	3.18954	3.16993	1.3053162770504315e-09
GAGCAACGTCTGAACTCCAGTCACCTT	ACAGCATCGCGGATGCCGTGTTCTGCT	False	1.0	283.0	0.0035335689045936																				5.14654e-24	0.710781	283.0	4.0	2.86222	2.92226	2.5053	1.6994631468102138e-20
GAGCAACGTCTGAACTCCAGTCACGTA	AGGTGATCTCGTATGCCGTCTTCTGCG	False	1.0	104.0	0.0096153846153846																				3.37005e-11	0.852753	104.0	3.0	2.58542	1.56731	1.45192	5.996124877077792e-08
GAGCAACTAAATTAGCAGCTGCTAGTA	TTGAAGAAGCCTTGATATTCGATGTAT	(zostera_marina_Chr06_5444161)	1.0	588.0	0.0017006802721088																				8.33705e-21	0.492254	588.0	43.0	1.35699	0.559524	0.559524	2.43163891485171e-17	True	2S52M
GAGCAACTCCGATACTCTTACGAGGAT	CTTCATCAGTGTAGGCGTCGGGATCGA	False	2.0	1969.0	0.0010157440325038																				7.32312e-06	0.174876	1969.0	7.0	1.68208	0.424073	0.4129	0.0088717180364148
GAGCAACTCTTTTGACGTCCATCTTTT	CTCAGGGTTTCTCTTCAAACATATTTC	(zostera_marina_Chr03_743924)	1.0	494.0	0.0020242914979757																				1.63637e-12	0.432741	494.0	24.0	1.37852	0.526316	0.510121	3.1587168504417846e-09	True	54M
GAGCAACTTACAAGGACCTTCTCCTTA	TTCATAAACACCTGACCAGATTCGTCA	(zostera_marina_Chr06_6412595)	1.0	610.0	0.001639344262295																				1.1221e-08	0.311963	610.0	42.0	1.04153	0.247541	0.239344	1.683247792691944e-05	True	54M
GAGCAAGACTTTGAAGAAGCGGCGGAT	TCCGTCGTGGTGCCTCTAGTGCCACCG	(zostera_marina_Chr04_31964829)	4.0	4888.0	0.0008183306055646																				2.5510800000000003e-160	0.515958	4888.0	48.0	1.4602	0.548486	0.527209	6.224783605319467e-156	True	54M
GAGCAAGAGAGTTGGAGAAGCTAAGAA	GCCGTGGTGAAGCCATCAACGATGGAG	(zostera_marina_scaffold_1151_38320)	2.0	2044.0	0.0009784735812133																				6.35024e-07	0.27769	2044.0	46.0	0.814967	0.161937	0.159002	0.0008356364634733	True	54M
GAGCAAGATCACTCCGAAGAGAAACGT	GATAATTCGAGACGGAGTCAAGTAGAG	(zostera_marina_Chr01_40696052)	2.0	3216.0	0.0006218905472636																				5.165880000000001e-118	0.550823	3216.0	48.0	1.09442	0.357587	0.357276	8.831797200985036e-114	True	54M
GAGCAAGATGGATTGCGACATGAAGTG	AGATCCCAGGCAAATCGTGCATATTGT	(zostera_marina_Chr01_8733524)	1.0	1067.0	0.0009372071227741																				2.7790399999999995e-20	0.342976	1067.0	46.0	1.18631	0.350515	0.345829	7.930209577117396e-17	True	54M
GAGCAAGATTCAGGAAAGCGTAGATGT	TACATCCATGAAGTATTGATTAGTAAT	False	1.0	1021.0	0.0009794319294809																				9.58125e-20	0.360414	1021.0	47.0	1.6329	1.09892	0.96474	2.6707641402005963e-16	True	39M15S
GAGCAAGATTTAACATGCGATATGCTT	CTTCTTTGAGTAATTAGTATCCATGGA	(zostera_marina_Chr06_22058011)	3.0	5043.0	0.0005948839976204																				1.41581e-15	0.15594	5043.0	48.0	0.715119	0.156256	0.128297	3.243054085858567e-12	True	31M1D23M
GAGCAAGCAAGCAGGAGAACTGCAAAG	ATGATTAGAGTAGCGTCGCCGCCAAGC	(zostera_marina_Chr01_40294997)	2.0	3645.0	0.0005486968449931																				1.28658e-131	0.600662	3645.0	44.0	1.21115	0.505624	0.485597	2.5063047783724693e-127	True	37M1D17M
GAGCAAGCACCAGGGAGCCTGAGCCCC	ACTTATTAAAATCACACCCATGATACA	(zostera_marina_Chr05_7586643)	4.0	742.0	0.0053908355795148																				1.1304100000000001e-18	0.430307	742.0	44.0	2.48637	2.21159	1.42453	3.005251286908745e-15	True	48M6S
GAGCAAGCAGTTGAACTTGGCCATGCG	CTCAAGGTACTTTTTGAAGATACCAAT	False	1.0	223.0	0.0044843049327354																				9.29523e-25	0.809889	223.0	8.0	1.62742	1.66368	1.66368	3.1536553414829488e-21
GAGCAAGCATAGGAGCCCAATCAAGAA	AAATACTTTGCCCCGTGAAGAAAAATA	False	1.0	727.0	0.0013755158184319																				2.37289e-16	0.298274	727.0	32.0	1.24231	1.20633	1.14856	5.65354423579641e-13	True	13S41M
GAGCAAGCTTCTCGAAAATATCATTGA	TAAAACTATTCGTGATCCCCATAGCCT	(zostera_marina_Chr01_30159703)	2.0	2262.0	0.0008841732979664																				3.61752e-20	0.260364	2262.0	46.0	1.27221	0.496463	0.475243	1.0270208273858586e-16	True	54M
GAGCAAGGCAATTGGTGGTGCAACTAG	CATTGGAGACAATGTTGAGTTCCCGAG	(zostera_marina_Chr01_37363786)	1.0	1938.0	0.000515995872033																				7.63473e-07	0.104168	1938.0	44.0	0.911859	0.197626	0.195562	0.0009987341113298	True	5S49M
GAGCAAGTCCGGTTAACCTTGTGGTAT	CCCCTCGTGTTGTGAAAGATCGCGACA	(zostera_marina_Chr03_35280217)	2.0	1971.0	0.0010147133434804																				4.17688e-30	0.330553	1971.0	48.0	1.01961	0.264333	0.248097	1.6888584153594096e-26	True	54M
GAGCAAGTGCGGTGAGGAAGAAAGCCG	TGCTCATAGACTTCATCTTCTCCGGAG	(zostera_marina_Chr06_28100702)	6.0	8015.0	0.0007485963817841																				7.64833e-75	0.224004	8015.0	48.0	1.02382	0.240674	0.233437	7.75349752654492e-71	True	52M2S
GAGCAAGTGTGCAACTTGCAAGCTGAA	GACGCCAATCCCCAAAGTATGCAGTAC	(zostera_marina_Chr06_684167)	1.0	931.0	0.0010741138560687																				7.641759999999999e-20	0.35439	931.0	47.0	1.23702	0.451128	0.446831	2.1394943970039926e-16	True	54M
GAGCAATAAGGTAGATGTGTATTGTGC	CTCAACAGCCATTCTTTCTTTGAATAG	(zostera_marina_Chr06_3114094)	1.0	895.0	0.0011173184357541																				1.2839e-20	0.33855	895.0	41.0	1.24188	0.299441	0.283799	3.715397237238875e-17	True	2S52M
GAGCAATAATTGCAATGCTCTATCCCC	AGCACGACGAAGTTTCAAGATTACCCA	(RF_all_LGAV01000016.1/6388-4604_1496)	6.0	4269.0	0.0014054813773717																				4.34338e-66	0.69101	4269.0	36.0	2.00418	0.746779	0.724057	3.847243925899595e-62
GAGCAATACCAAAATCCGCAGTTATCG	GAGGCTGGCCGGAGGCCACCGGATTAC	(zostera_marina_Chr02_38419995)	3.0	6907.0	0.0004343419719125																				3.69375e-82	0.26375	6907.0	23.0	1.24617	0.423194	0.417547	4.160888119989533e-78	True	54M
GAGCAATACGTCCGTGCTTGATCTCGA	CATATCGGAGGCGATCGAATCGTTCTT	False	5.0	360.0	0.0138888888888888	-	Chloroa_b-bind	PF00504.24	0.011	20.3	0.1	0.011	20.3	0.1	1.0	1.0	0.0	0.0	1.0	1.0	1.0	0.0	-	-3.0	8.91537e-22	0.922368	360.0	8.0	2.3401	1.31667	1.31667	2.703505699296656e-18
GAGCAATATCTGCACAGAGTCCGGTGT	CTGCATGGAAGCAGAACCATACATAAT	False	1.0	1108.0	0.0009025270758122	-	zf-C3HC4_3	PF13920.9	0.22	15.3	4.8	0.22	15.3	4.8	1.1	1.0	0.0	0.0	1.0	1.0	1.0	0.0	-	-2.0	3.20757e-80	0.622436	1108.0	46.0	1.20037	0.450361	0.450361	3.518582818076484e-76	True	2S43M73N9M
GAGCAATCCAGATCGGCGAGTAATCTC	AGACGGAATCGCGGACACCAAATCGGA	(zostera_marina_Chr05_18173702)	1.0	833.0	0.0012004801920768																				2.49809e-18	0.327036	833.0	47.0	1.36568	0.55102	0.55102	6.541091967673174e-15	True	54M
GAGCAATCCTGCCAACTGCCTTGATCC	AACAAGGTGAAAAGTTGTTCCTTGATC	(zostera_marina_Chr04_33998025)	1.0	408.0	0.0024509803921568																				7.91596e-10	0.427538	408.0	35.0	1.13903	0.404412	0.404412	1.2867463862451036e-06	True	54M
GAGCAATCTGCACTCTAGAAGCCCATG	ACAAAGGTGGTCTTTCGTGCAAATTTC	False	2.0	1269.0	0.0015760441292356																				1.90979e-08	0.202282	1269.0	45.0	1.42121	0.779354	0.76911	2.8167820139049663e-05	True	42M542N12M
GAGCAATGAATTCTCAGACAATGGCAT	TGGCAGCACTTGCAATCCTAGGCCACA	(zostera_marina_Chr06_28783168)	7.0	10696.0	0.0006544502617801																				9.4135e-61	0.164831	10696.0	48.0	0.777123	0.141548	0.128179	7.630475495367472e-57	True	54M
GAGCAATGCTTCCAAAAGCAGTTGGTG	CTTCCACAGCACTCACACGAATCGAGA	False	5.0	6951.0	0.0007193209610128	-	Mnd1	PF03962.18	2.0	12.6	0.4	2.2	12.5	0.4	1.0	1.0	0.0	0.0	1.0	1.0	1.0	0.0	-	-2.0	3.06959e-166	0.322903	6951.0	48.0	1.37531	0.655445	0.609553	7.821760147562278e-162	True	27M742N27M
GAGCAATGGCTTTTCCTCTGAGTTTAT	TGAATGGTTTCTTTCCAATGACATCTC	(zostera_marina_Chr01_39942073)	5.0	7829.0	0.0006386511687316																				4.25985e-11	0.117606	7829.0	48.0	0.660221	0.103078	0.0872397	7.529324686481859e-08	True	52M2S
GAGCAATTCATTGTGTTTGATGGAAGA	AATTTAATGGAAGATGAAGGTAAATTG	(zostera_marina_Chr06_27778055)	1.0	676.0	0.0014792899408284																				3.09546e-18	0.325848	676.0	31.0	1.02218	0.323964	0.307692	8.073113515966232e-15	True	2S18M1D34M
GAGCAATTCCGATGACAGTTCCAAGTA	TTCCGGTAGTACTCTAATTGCCACTCT	(zostera_marina_Chr01_6473041)	1.0	227.0	0.0044052863436123																				1.82401e-06	0.555361	227.0	21.0	1.22679	0.273128	0.273128	0.0023175875823439	True	54M
GAGCAATTCGATCTTAAGACGGTGGCG	GTGGTTGAGGTGGCCGAGCCTGAAGGA	(zostera_marina_Chr01_2192639)	1.0	1362.0	0.000734214390602																				9.06709e-39	0.474192	1362.0	44.0	1.18868	0.422173	0.421439	4.6344978253025566e-35	True	54M
GAGCACAAACAAGTGCAAAACCAACAT	CTGCTGGCTGGGCCGGAAGTGTTTTGA	(zostera_marina_Chr05_6406607)	1.0	2019.0	0.0004952947003467																				6.13925e-66	0.483299	2019.0	48.0	1.25509	7.36602	7.34918	5.424585909431616e-62	True	54M
GAGCACAACACATGGATTCCATCATTT	CCATGGGACAAGACTAGTTGGTTGGGG	(zostera_marina_Chr03_30805166)	1.0	311.0	0.0032154340836012																				1.13043e-13	0.474301	311.0	26.0	1.26224	0.488746	0.414791	2.336157056059225e-10	True	54M
GAGCACAAGGATATTACACCATGTATC	CAGGCGACGATGAGATAGCAATCGGTG	(zostera_marina_Chr05_2287762)	1.0	549.0	0.0018214936247723																				6.40414e-16	0.470034	549.0	32.0	1.36295	0.491803	0.453552	1.4935461024235859e-12	True	54M
GAGCACAAGGGTTAGGTTCTGTGTTAT	ATTTATCACTATTGGATGCGCTGCCGT	(zostera_marina_Chr06_21478984)	1.0	219.0	0.0045662100456621																				1.94018e-06	0.568657	219.0	22.0	1.29882	0.534247	0.534247	0.0024596165955682	True	54M
GAGCACACCAGGAATAAAACCGGCACC	AATACCCTGGATCTTATGGGGGCCAGG	(zostera_marina_Chr05_31613610)	4.0	5448.0	0.000734214390602																				2.90745e-153	0.35695	5448.0	48.0	1.35139	0.428965	0.418135	6.765584708336688e-149	True	3S51M
GAGCACACCCTTCAGTATTCACATATG	TTCCTTCTTTCTCAGTAAAGGCAGCAG	(zostera_marina_Chr03_39003321)	2.0	3824.0	0.0005230125523012																				1.8245e-129	0.429405	3824.0	48.0	1.17267	0.384414	0.367416	3.4873289358341186e-125	True	54M
GAGCACACCGTCTGAACTCCAGTCACA	GACGCTAATCTAGTATGCCGTCTTCTG	False	1.0	56.0	0.0178571428571428																				5.22781e-06	0.863226	56.0	4.0	2.91284	3.75	2.80357	0.0064079394752669
GAGCACACCGTCTGAACTCCAGTCACC	TCGACTTATCTCGTATGCCGTCTTCTG	False	6.0	212.0	0.0283018867924528																				8.99037e-10	0.608947	212.0	12.0	5.14024	4.95283	4.76887	1.4559956802117183e-06
GAGCACACGCTGAACTCCAGTCACCAA	CTCCAATATCGTATGCCGTCTTCTGCT	False	2.0	236.0	0.0084745762711864																				6.2539e-18	0.713487	236.0	4.0	3.79911	2.1822	2.16949	1.6080611935791682e-14
GAGCACACGCTGAACTCCAGTCACCCA	GTTGAATCGCGTATGCCGTCTTCTGCT	False	2.0	202.0	0.0099009900990099																				2.551e-09	0.536779	202.0	2.0	5.62568	6.50495	5.81683	4.006390891285512e-06
GAGCACACGCTGAACTCCAGTCACCTT	CACTGATGTCGTATGCCGTCTTCTGCT	False	2.0	341.0	0.0058651026392961																				3.20294e-34	0.783397	341.0	4.0	3.0434	2.87097	2.45748	1.4566513001679421e-30
GAGCACACGCTGAACTCCAGTCACGTA	CACCTATCTCGTATGCCCTCTTCTGCT	False	1.0	161.0	0.0062111801242236																				9.88052e-21	0.867657	161.0	3.0	3.03823	1.96273	1.85093	2.8727354182919786e-17
GAGCACACGTCCTGAACTCCAGTCACC	CTTCCATATCTCGTATGCCGTCTTCTG	False	5.0	175.0	0.0285714285714285																				2.02903e-09	0.646825	175.0	10.0	4.24401	3.54857	3.34286	3.2087478628180903e-06
GAGCACACGTCGAACTCCAGTCACAGC	GAGATATGTCGTTTGCCGTCTTGTGCG	False	1.0	66.0	0.0151515151515151																				1.90795e-06	0.937322	66.0	3.0	2.74773	3.01515	3.01515	0.0024203108926163
GAGCACACGTCGAACTCCAGTCACCAA	CTCCAATCTCGTATGCCGTCTTCGGCT	False	2.0	245.0	0.0081632653061224																				1.3793e-17	0.714286	245.0	4.0	4.05811	2.67755	2.55918	3.4876880973333843e-14
GAGCACACGTCGAACTCCAGTCACCCA	GTTGAATCGCGTATGCCGTCGTCTGCG	False	2.0	202.0	0.0099009900990099																				1.25421e-06	0.47946	202.0	2.0	6.03123	6.63861	6.0	0.0016136377434024
GAGCACACGTCGAACTCCAGTCACCTT	ACAGCATCGCGGATGGCGGCGTGTGCG	False	1.0	353.0	0.0028328611898017																				1.18492e-31	0.716852	353.0	4.0	3.29872	3.4136	2.88669	5.0124374587711365e-28
GAGCACACGTCGAACTCCAGTCACGAA	CGGTTATCTCGTATGCCGTCGTCTGCT	False	1.0	60.0	0.0166666666666666																				2.68187e-06	0.874286	60.0	2.0	2.74174	2.9	2.9	0.0033638240548632
GAGCACACGTCGAACTCCAGTCACGTA	AGGTGATCTCGTATGCAGTCATCTTCT	False	1.0	142.0	0.0070422535211267																				4.42282e-19	0.882766	142.0	3.0	2.70011	2.08451	1.91549	1.1968727311162476e-15
GAGCACACGTCTAACTCCAGTCACAGC	GAGATATCTCGTATGCCGTCGTCTGCG	False	1.0	57.0	0.0175438596491228																				6.53891e-06	0.933333	57.0	3.0	2.29432	2.82456	2.50877	0.0079527321448202
GAGCACACGTCTAACTCCAGTCACCAA	CTCCAATATCGTATGCCGTCTTCTGCT	False	2.0	196.0	0.010204081632653																				6.85009e-17	0.761738	196.0	4.0	3.72485	2.79592	2.70408	1.675632337132297e-13
GAGCACACGTCTAACTCCAGTCACCTT	ACAGCATCGCGGATGGCGTGGTGTGGT	False	1.0	380.0	0.0026315789473684																				9.27573e-37	0.77072	380.0	4.0	2.81846	3.01053	2.45526	4.509112627233884e-33
GAGCACACGTCTAACTCCAGTCACGTA	CACCGATCTCGTATGCCGTCTTCTGCT	False	1.0	129.0	0.0077519379844961																				4.21936e-15	0.839305	129.0	3.0	3.01701	2.03876	1.83721	9.430335434860914e-12
GAGCACACGTCTGAAACTCCAGTCACC	TCGAACAATCTCGTATGCCGTCTTCTG	False	6.0	215.0	0.027906976744186																				9.03223e-16	0.728286	215.0	13.0	4.44547	4.70698	4.28372	2.090467311712015e-12
GAGCACACGTCTGAACCCAGTCACCAA	CTCCAATCTCGTATGCCGTCGTCTGCT	False	3.0	177.0	0.0169491525423728																				2.18203e-14	0.745763	177.0	4.0	4.39488	2.46893	2.46328	4.694784789543806e-11
GAGCACACGTCTGAACCCAGTCACCTT	CACTGATATCGTATGCCGTCTTCTGCT	False	2.0	268.0	0.0074626865671641																				7.038450000000001e-23	0.718876	268.0	4.0	3.17356	3.22761	2.76866	2.227778777960868e-19
GAGCACACGTCTGAACCCAGTCACGTA	AGGTGCTCTCGTATGCCGTCTTCTGCG	False	1.0	108.0	0.0092592592592592																				9.02319e-11	0.805517	108.0	3.0	3.31271	2.42593	2.2963	1.5621128159413946e-07
GAGCACACGTCTGAACCTCCAGTCACC	AACACAGATCTCGTATGCCGTCTTCTG	False	7.0	202.0	0.0346534653465346																				2.34558e-11	0.652065	202.0	11.0	4.77113	4.5198	4.31188	4.216810533482585e-08
GAGCACACGTCTGAACCTCCAGTCACG	ATCTTGCATCGGGTATGGCGGCTTGGG	False	1.0	58.0	0.0172413793103448																				2.33065e-06	0.903226	58.0	7.0	4.11077	6.43103	5.56897	0.002936987851007
GAGCACACGTCTGAACTCAGTCACAGC	TAAGCATCTCGTATGCCGTCTTCTGCG	False	2.0	112.0	0.0178571428571428																				2.56795e-09	0.785441	112.0	3.0	3.14098	2.53571	2.53571	4.0321693383228005e-06
GAGCACACGTCTGAACTCAGTCACCAA	CTCCAATCTCGTATGCCGTCTTGTGCG	False	4.0	496.0	0.0080645161290322																				3.37277e-36	0.765046	496.0	4.0	4.22278	2.68952	2.62702	1.6157940809049775e-32
GAGCACACGTCTGAACTCAGTCACCCA	AGGTTATCGCGTATGCCGTCTTCTGCG	False	2.0	275.0	0.0072727272727272																				9.03191e-09	0.448	275.0	2.0	6.15047	6.38182	5.76	1.3640192850108183e-05
GAGCACACGTCTGAACTCAGTCACCTC	GACTTAGCTCGTATGCCGTCTTCTGCT	False	1.0	123.0	0.008130081300813																				6.4331e-16	0.88317	123.0	2.0	2.27744	1.60163	1.58537	1.5002105859954084e-12
GAGCACACGTCTGAACTCAGTCACCTT	CACTGAGCTCGTATGCCGTCTTCTGCT	False	3.0	806.0	0.0037220843672456																				1.2320600000000002e-63	0.678163	806.0	4.0	3.16465	2.72208	2.30273	1.047239556989754e-59
GAGCACACGTCTGAACTCAGTCACGGT	ATAGGATCGGGGATGGCGTCGTCGGCT	False	1.0	203.0	0.0049261083743842																				8.38658e-11	0.787482	203.0	2.0	2.74111	1.92611	1.80296	1.4547409404865465e-07
GAGCACACGTCTGAACTCAGTCACGTA	CCACAATCTCGTATGCCGTGTTCTGCT	False	2.0	270.0	0.0074074074074074																				1.29203e-31	0.832565	270.0	3.0	2.74601	1.75556	1.64444	5.458685467595435e-28
GAGCACACGTCTGAACTCCCAGTCACA	GACGCTAATCTCGTATGCCCGGTTGTG	False	1.0	147.0	0.0068027210884353																				4.7781e-14	0.81	147.0	6.0	3.48131	4.15646	3.14966	1.0086176132642371e-10
GAGCACACGTCTGAACTCCCAGTCACC	TCGAACAATCTCGTATGCCGTCTTCTG	False	11.0	543.0	0.0202578268876611																				6.5751e-26	0.592757	543.0	19.0	5.40433	4.24494	4.05341	2.323900612333913e-22
GAGCACACGTCTGAACTCCCAGTCACG	GTATAGGATCTCGTATGCCGTCTTCTG	False	9.0	214.0	0.0420560747663551																				6.38286e-10	0.600354	214.0	14.0	5.06326	5.60748	5.07477	1.0441217206762267e-06
GAGCACACGTCTGAACTCCCAGTCACT	CCATTGCATCTCGTATGCCGTCTTGTG	False	2.0	190.0	0.0105263157894736																				7.17607e-18	0.804762	190.0	7.0	4.71584	5.71053	5.07368	1.8395673625925733e-14
GAGCACACGTCTGAACTTCCAGTCACA	GCTAAGCATCTCGTATGCCGTCGTCTG	False	1.0	82.0	0.0121951219512195																				1.17336e-07	0.852252	82.0	5.0	3.02156	3.78049	3.17073	0.0001632706244854
GAGCACACGTCTGAACTTCCAGTCACC	TTGCTAGATCTCGTATGCCGTCTTCTG	False	8.0	388.0	0.0206185567010309																				2.74309e-14	0.522292	388.0	17.0	5.21182	4.8067	4.55928	5.87001100024748e-11
GAGCACACGTCTGAACTTCCAGTCACG	ATCTTGCATCTCGTATGCCGTCTTCTG	False	5.0	118.0	0.0423728813559322																				9.9342e-10	0.781548	118.0	9.0	4.62267	5.48305	4.80508	1.6044254967888104e-06
GAGCACACGTCTGAACTTCCAGTCACT	ACCTGCAATCTCGGATGCCGTGGTCTG	False	1.0	93.0	0.010752688172043																				3.815e-06	0.788422	93.0	7.0	4.34347	5.09677	4.32258	0.0047268873499207
GAGCACACGTCTGAATCCAGTCACCAA	CTCCAATCGCGTATGCCGTCTTCTGCT	False	2.0	177.0	0.0112994350282485																				2.38804e-10	0.702035	177.0	4.0	4.01499	2.41243	2.40678	4.021003830376039e-07
GAGCACACGTCTGAATCCAGTCACCTT	ACAGCATCGCGGTTTGCGGCTTAGGCG	False	1.0	253.0	0.0039525691699604																				8.374690000000001e-18	0.665318	253.0	4.0	3.01573	3.11462	2.70356	2.1400566337960212e-14
GAGCACACGTCTGAATCCAGTCACGTA	CACCTATCTCGTATGCCGTCTTGTGCT	False	1.0	74.0	0.0135135135135135																				5.40649e-08	0.849379	74.0	3.0	2.64064	1.93243	1.82432	7.711334858230204e-05
GAGCACACGTCTGACTCCAGTCACAGC	GAGAGATCTCGTATGCCGTCTTCTGCT	False	1.0	149.0	0.0067114093959731																				8.53717e-16	0.838861	149.0	3.0	3.32368	2.90604	2.90604	1.978299269751261e-12
GAGCACACGTCTGACTCCAGTCACCAA	CTCCAATCTCGTATGCCGTGTTCTGCT	False	5.0	657.0	0.0076103500761035																				7.7339e-48	0.704401	657.0	4.0	4.50043	2.43836	2.36682	4.882800340153915e-44
GAGCACACGTCTGACTCCAGTCACCCA	GTTGAATCTCGTATGGCGGCTTGTGCG	False	3.0	439.0	0.0068337129840546																				3.53321e-12	0.428865	439.0	2.0	6.84751	7.10934	6.35763	6.6827391739684075e-09
GAGCACACGTCTGACTCCAGTCACCTC	GAACACTCTCGTATGCCGTCTTCTGCT	False	1.0	78.0	0.0128205128205128																				3.33425e-11	1.0	78.0	2.0	1.48001	1.23077	1.23077	5.9343715988041775e-08
GAGCACACGTCTGACTCCAGTCACCTT	CACTGCTCTCGTATGCCGTCTTCTGCT	False	5.0	883.0	0.0056625141562853																				2.24678e-75	0.706723	883.0	4.0	3.25617	2.81993	2.39977	2.296721186976513e-71
GAGCACACGTCTGACTCCAGTCACGAA	CGGTTATCGCGTATGCCGGCTTGTGCT	False	1.0	107.0	0.0093457943925233																				3.72191e-10	0.827677	107.0	2.0	3.26772	2.82243	2.82243	6.18369780072476e-07
GAGCACACGTCTGACTCCAGTCACGGT	ATAGGATCTCGTATGCCGTCTTGTGCT	False	2.0	285.0	0.0070175438596491																				9.99725e-10	0.694324	285.0	2.0	2.89664	1.69474	1.68421	1.6143284617176476e-06
GAGCACACGTCTGACTCCAGTCACGTA	CACCTATCTCGTATGCCGTCGTGTGGG	False	3.0	380.0	0.0078947368421052																				9.41799e-43	0.782502	380.0	3.0	3.31023	2.03684	1.91579	5.3001782466633754e-39
GAGCACACGTCTGACTCCAGTCACGTC	CTTGAATCGGGGTTTGCGGGGTGTGGG	False	2.0	228.0	0.0087719298245614																				4.09694e-07	0.4625	228.0	4.0	6.2843	7.06579	6.17544	0.0005469228882358
GAGCACACGTCTTGAACTCCAGTCACA	GACGCTAATCTCGTATGCCGTCTTCGG	False	1.0	78.0	0.0128205128205128																				2.91232e-11	0.947861	78.0	7.0	3.45986	4.24359	3.35897	5.2036787831101184e-08
GAGCACACGTCTTGAACTCCAGTCACC	AACACAGATCTCGTATGCCGTCTTCTG	False	9.0	398.0	0.0226130653266331																				8.27499e-13	0.577614	398.0	18.0	5.25349	4.9598	4.67839	1.626023504190125e-09
GAGCACACGTCTTGAACTCCAGTCACG	AACGGTTATCTCGTATGCCGTCTTCTG	False	7.0	179.0	0.0391061452513966																				1.70444e-10	0.607996	179.0	12.0	4.99132	5.77654	5.12291	2.897906757012654e-07
GAGCACACGTTCTGAACTCCAGTCACA	GACGCTAATGTCGTATGCCGACTTCTG	False	1.0	83.0	0.0120481927710843																				2.39558e-07	0.814465	83.0	7.0	3.53704	4.3012	3.95181	0.0003257081248678
GAGCACACGTTCTGAACTCCAGTCACC	TTGCTAGATCTCGTATGCCGTCTTCTG	False	13.0	461.0	0.0281995661605206																				3.70091e-19	0.606975	461.0	17.0	5.37782	4.58134	4.29935	1.0048582577988568e-15
GAGCACACGTTCTGAACTCCAGTCACG	CCTTAACATCTCGTATGCCGTCTTCTG	False	7.0	177.0	0.03954802259887																				5.32711e-08	0.677687	177.0	13.0	4.70812	6.07345	5.29944	7.601662214473074e-05
GAGCACACGTTGAACTCCAGTCACCAA	CTCCAATCTCGGATGCCGTCTTCTGCT	False	1.0	141.0	0.0070921985815602																				1.04981e-10	0.771242	141.0	4.0	3.36086	2.28369	2.21986	1.809826754517405e-07
GAGCACACGTTGAACTCCAGTCACCTT	ACAGCATCGCGGTTGGCGGGGTGTGGG	False	1.0	285.0	0.0035087719298245																				1.34954e-28	0.780746	285.0	4.0	2.64481	2.54035	2.12632	5.207491157256776e-25
GAGCACACGTTGAACTCCAGTCACGTA	CACCTATCTCGTATGCCGTGTTCTGCT	False	1.0	78.0	0.0128205128205128																				9.96755e-10	0.903846	78.0	3.0	2.56456	1.87179	1.73077	1.6096803904859714e-06
GAGCACACTCTGAACTCCAGTCACCAA	CTCCAATCGCGTTTTGCCTGGTAGGGG	False	1.0	110.0	0.009090909090909																				3.46235e-10	0.78373	110.0	4.0	3.74141	3.86364	3.8	5.765558060810833e-07
GAGCACACTCTGAACTCCAGTCACCTT	ACAGCATCGCGGAGTGGCACTGTTGCG	False	1.0	213.0	0.0046948356807511																				6.9098100000000015e-19	0.726947	213.0	4.0	2.67668	2.80751	2.3662	1.854743662011613e-15
GAGCACACTCTGAACTCCAGTCACGTA	CACCTATCTCGTATGCCGTCTTCGGCG	False	1.0	76.0	0.0131578947368421																				4.19276e-07	0.965517	76.0	3.0	1.91329	1.35526	1.18421	0.0005592582644222
GAGCACAGTCTGAACTCCAGTCACCAA	CTCCAATCGGGGTTTGCCTGGTGTTGG	False	1.0	152.0	0.006578947368421																				8.34334e-14	0.832322	152.0	4.0	3.63026	3.00658	2.96053	1.7371091973362848e-10
GAGCACAGTCTGAACTCCAGTCACCTT	GCTAGATCTCGTATGCCGTCTTCTGCG	False	2.0	302.0	0.0066225165562913																				9.74012e-27	0.737177	302.0	4.0	3.06584	2.9106	2.48675	3.5399062614137536e-23
GAGCACAGTGTGTAGAGTGCAGTGGCG	GCATCTTTCTTACCTCGGAGCCTCCCT	(zostera_marina_Chr06_4623951)	7.0	926.0	0.0075593952483801																				3.507e-17	0.314136	926.0	48.0	3.34117	1.25378	1.22678	8.69736635456982e-14	True	54M
GAGCACATGGCTAGTCTTCCGTTCTTC	AACTCCTTCACCTTCACCTCAGCGAAG	(zostera_marina_Chr04_21674804)	10.0	1278.0	0.0078247261345852																				4.25439e-11	0.307337	1278.0	36.0	2.94992	0.602504	0.600939	7.52008184556391e-08	True	54M
GAGCACATTCATATTCCTGGTTTTCAA	GTAAGAAATGTAACTAATGACACAAAA	(zostera_marina_Chr04_2084670)	1.0	425.0	0.0023529411764705																				6.76664e-09	0.360687	425.0	38.0	1.15869	0.404706	0.404706	1.0310167092467752e-05	True	1S53M
GAGCACCACCAAGAGGTTGATGAATCA	TTATCCTCGAATTGGGTAAACTGTATA	(zostera_marina_Chr05_5082066)	4.0	6373.0	0.0006276478895339																				1.44341e-293	0.578412	6373.0	48.0	1.27053	0.53303	0.508866	7.058538820778753e-289	True	53M1S
GAGCACCACGTCTGAACTCCAGTCACC	CAGTTGAATCTCGTATGCCGTCTTCTG	False	3.0	193.0	0.0155440414507772																				9.53592e-08	0.574705	193.0	9.0	4.74362	4.75648	4.43523	0.0001335751117428
GAGCACCACTCTGCCCAAAGGCTCGTC	CTTTCCGAGGGCCACACGGTCGTCGAC	(zostera_marina_Chr05_6676850)	2.0	816.0	0.0024509803921568																				6.93702e-06	0.235679	816.0	41.0	1.26792	0.237745	0.237745	0.008419302828982	True	54M
GAGCACCACTTATTAAAATCACACACA	TGATACATACATAATTAAGTATAAGTA	False	13.0	3528.0	0.0036848072562358																				1.73426e-99	0.347779	3528.0	48.0	2.14607	5.2466	3.303	2.428173353935288e-95	True	26M4D28M
GAGCACCAGGGAGCCTGAGCCCCACTT	ATTAAAATAACACACATGATACATACA	(zostera_marina_Chr05_7586647)	2.0	3313.0	0.0006036824630244																				1.36946e-95	0.446888	3313.0	47.0	1.26218	2.18201	1.30486	1.8314044952182225e-91	True	1S43M10S
GAGCACCGAGATGAATAGGAACACCGG	AATTGAACAGGACGGGAAGTAAAACGT	(zostera_marina_Chr06_28101039)	4.0	4791.0	0.0008348987685243																				1.39938e-25	0.23055	4791.0	48.0	1.06621	0.218117	0.198497	4.889195985737692e-22	True	54M
GAGCACCGAGTTCCAACTGACCTCCCC	AACTAGCCGTGGACTCAATTTCCTTGA	(zostera_marina_Chr04_27946552)	2.0	2481.0	0.0008061265618702																				1.72834e-31	0.312887	2481.0	48.0	1.24559	0.356308	0.34341	7.276113592123169e-28	True	1S53M
GAGCACCGGAGTTGTTGCCGCAACCTT	AGACCGGGCACCTTCCACGACCACGAG	(zostera_marina_Chr01_26987912)	2.0	961.0	0.0020811654526534																				1.56205e-22	0.452753	961.0	43.0	1.29657	0.402706	0.395421	4.877627700030072e-19	True	54M
GAGCACCGGGATCCACTGTGCAGGATC	TTCCTTCACTAATAAAATTTCATAAAT	(zostera_marina_Chr01_4989713)	1.0	1235.0	0.0008097165991902																				3.15352e-46	0.475673	1235.0	47.0	1.22708	0.452632	0.442915	1.9210567177762905e-42	True	4S50M
GAGCACCGTCTGAACTCCAGTCACCAA	CTCCAATATCGTATGCCGTCATCTGCA	False	1.0	159.0	0.0062893081761006																				1.05624e-10	0.695383	159.0	4.0	4.3361	3.37736	3.34591	1.8206550253683059e-07
GAGCACCGTTCGATCAAACTGTTGGCG	GTGGATCGGTAGTGGTGGAGCTAACCA	False	1.0	305.0	0.0032786885245901																				1.99866e-09	0.409876	305.0	27.0	0.972632	0.318033	0.314754	3.1621519643884343e-06	True	35M445N19M
GAGCACCGTTGTCGGGGCACGTCTCGA	TGCTCTCAGTCGCTTCTTCGACACTCT	(zostera_marina_Chr03_37835879)	1.0	458.0	0.0021834061135371																				6.36941e-12	0.438286	458.0	40.0	1.46151	0.578603	0.541485	1.1860477302741717e-08	True	54M
GAGCACCTCTAGCAGCATCTTTTGCTT	CTGGCATACGTCCAACATTGACCAAAA	(zostera_marina_Chr03_34335260)	1.0	473.0	0.0021141649048625																				1.7842e-16	0.420455	473.0	37.0	1.26814	0.549683	0.515856	4.278240246970508e-13	True	11S43M
GAGCACCTCTCTTTTGACAGGTAAAGG	TGGACGGACATCATCCTCTAGAGCAGA	(zostera_marina_Chr01_29918941)	1.0	918.0	0.0010893246187363																				2.4818e-31	0.471443	918.0	46.0	1.27665	0.504357	0.501089	1.0404088547572886e-27	True	54M
GAGCACCTTGTTGATTTTGGTCGTAGT	AAATCATACTCGGATGAAGAATTGAAA	(zostera_marina_Chr05_18496713)	4.0	8780.0	0.0004555808656036																				1.40279e-208	0.424557	8780.0	48.0	1.7101	0.559453	0.545786	4.664032031382724e-204	True	54M
GAGCACGAACCCAATCGTGAGAATCTA	GGACTGAGGTCATGATATACTTAAGTG	(zostera_marina_Chr05_26666960)	1.0	207.0	0.0048309178743961																				5.10578e-08	0.568182	207.0	20.0	1.23925	0.478261	0.468599	7.295117266731624e-05	True	48M6S
GAGCACGAATCTGGTGGTGCTACCTCC	ACCCCAAATGCAGGTCCCGTACTGTCG	(zostera_marina_Chr06_550696)	1.0	226.0	0.0044247787610619																				2.54416e-10	0.497599	226.0	24.0	1.17611	0.40708	0.40708	4.27602054226978e-07	True	54M
GAGCACGACACACTAGGTCGAGATCAA	GATTCTCAGTCAACTCTGTGACTTGGT	(zostera_marina_Chr03_21431990)	5.0	7635.0	0.0006548788474132																				2.58013e-38	0.152159	7635.0	48.0	0.7803	0.160052	0.138441	1.3033115835935787e-34	True	54M
GAGCACGCATTGGTGAAGCGGTACCAG	CCGGGGCGAACAGGCGGTAACGCGCCT	False	4.0	4427.0	0.0009035464196973																				1.93278e-06	0.134286	4427.0	8.0	0.922796	0.217529	0.199684	0.0024505848748929
GAGCACGCCGCCGTTGGGAACCTCAGC	CATCTCCGAGAGACGCGAGTGCTACGT	(zostera_marina_Chr06_28363872)	1.0	212.0	0.0047169811320754																				1.33042e-14	0.827097	212.0	13.0	1.22944	0.34434	0.34434	2.896309618749659e-11	True	54M
GAGCACGGGTCCACGTTGCTGTGGAAG	CGACAGCCGCGAGAGAAGAAAAGACAC	(zostera_marina_Chr06_21910649)	1.0	953.0	0.0010493179433368																				3.78065e-11	0.275934	953.0	43.0	1.09452	0.300105	0.272823	6.704418810582154e-08	True	54M
GAGCACTACCAATAAGTAATAATAATG	TTATAAAGTAAAAGTAAAAGTAAATTA	(zostera_marina_Chr01_31964681)	2.0	2135.0	0.0009367681498829																				9.87244e-28	0.270389	2135.0	47.0	1.58695	1.06932	0.755504	3.7072422989758995e-24	True	54M
GAGCACTACCACATGGCGTGCACAACC	CACAACGAGAGCTAAGGAGACGTGGAC	False	4.0	5179.0	0.0007723498744931																				1.45237e-22	0.618992	5179.0	9.0	0.562204	0.177834	0.127052	4.540834007475181e-19
GAGCACTAGCTCCAAATCGATCAATTC	AAATAGACTTTCCTTTGCTTCCGGTGT	(zostera_marina_Chr06_28418220)	20.0	42465.0	0.000470976097963																				0.0	0.344062	42465.0	48.0	1.20872	0.368044	0.353468	0.0	True	54M
GAGCACTCACAGACACTACAATCTCGA	AGACGACACATACCATCGTCCGGCAAG	(zostera_marina_Chr05_24283875)	1.0	438.0	0.002283105022831																				3.10948e-16	0.439027	438.0	36.0	1.08695	0.344749	0.289954	7.36704966629539e-13	True	54M
GAGCACTGAGCAGAAATCACATTGCGT	CTAAACCGACCTCGGCCATCGCAATGC	(RF_all_ABJB010902747.1/845-1_292)	3.0	2381.0	0.0012599748005039																				6.4604e-42	0.324693	2381.0	19.0	1.12289	0.878202	0.747165	3.562991082177768e-38
GAGCACTGGAAATGCGAAGGAACGACC	CCTCCACACTGGTTGACGAGCAAACTG	(zostera_marina_Chr02_4638592)	1.0	405.0	0.0024691358024691																				6.35543e-23	0.765638	405.0	12.0	1.15526	0.316049	0.306173	2.0154083782931538e-19	True	54M
GAGCACTGGAGACTTGGTGGAGATTGC	CAAGATAGAGCGATATCGCAACCATTG	(zostera_marina_Chr04_11615335)	1.0	447.0	0.0022371364653243																				1.90309e-07	0.30092	447.0	43.0	1.1251	0.384787	0.364653	0.0002607136762156	True	54M
GAGCACTTGCACTGACAAAACCAGCAG	ATGCTTTCATTCGCTGTTTACGCGGTA	(zostera_marina_Chr05_31209294)	1.0	1121.0	0.0008920606601248																				1.86341e-16	0.35086	1121.0	47.0	1.072	0.314005	0.29884	4.4637136783689204e-13	True	54M
GAGCAGAAACAGCAACAGCACCACCAC	CACCACCTGATCCGACAATCATGATAA	False	3.0	2182.0	0.0013748854262144																				5.16342e-06	0.166041	2182.0	48.0	0.994356	1.41934	0.595325	0.0063318116271922	True	23M80N31M
GAGCAGAAATCCTTAGCAACCCGACAC	GTTTCACCATCAAGAACAGAGGAGCCA	(zostera_marina_Chr03_34500442)	14.0	30935.0	0.0004525618231776																				0.0	0.293435	30935.0	48.0	1.3377	0.523743	0.51285	0.0	True	54M
GAGCAGAAATCCTTAGCAACCCGCCAC	GTTTCAACATCAAGAACACAGGAGCCA	(zostera_marina_Chr03_34500442)	2.0	319.0	0.006269592476489																				8.95242e-13	0.589214	319.0	29.0	1.97189	0.598746	0.598746	1.755275463870027e-09	True	54M
GAGCAGAAGCTTGAAAAGATAATCATA	TTCGAGATTCATTGCAGAAGATCGCGA	False	2.0	1375.0	0.0014545454545454																				1.48248e-06	0.17112	1375.0	48.0	0.735688	0.166545	0.155636	0.0018970046948903	True	25M612N29M
GAGCAGAAGTTACATTCATATTGGTCG	AGTCCAGAGGAATCGATTTTACGATCG	(zostera_marina_Chr05_26221799)	2.0	1913.0	0.0010454783063251																				1.09505e-06	0.182838	1913.0	45.0	0.764978	0.144276	0.128594	0.0014152994113248	True	54M
GAGCAGAATGATATCCACTCTCCTAGT	GTCACTGGCAAAGAATCACTCATCTAC	(zostera_marina_Chr04_3493194)	1.0	727.0	0.0013755158184319																				4.43759e-08	0.283613	727.0	38.0	0.966428	0.224209	0.220083	6.369544243982012e-05	True	54M
GAGCAGACACAGCGTCGTAAAGTTGTC	TCCGCACGCTGATTATTCTATCAGCCA	(zostera_marina_Chr01_28787470)	2.0	3037.0	0.0006585446163977																				6.75518e-22	0.200204	3037.0	48.0	0.811962	0.198222	0.166612	2.0581002317907458e-18	True	54M
GAGCAGACTGTCTGGCTTCTTGAAATA	AGCTCAGCACCCTGGACGGTCCAACTC	(zostera_marina_Chr04_27204165)	2.0	1191.0	0.0016792611251049																				5.36785e-32	0.413206	1191.0	46.0	1.42685	0.56759	0.549958	2.2934964568653518e-28	True	54M
GAGCAGACTTAAGCACTTCGTCGACAT	GTCCAGCTGTGCTCTGAGATAAGCTTC	False	2.0	1376.0	0.001453488372093																				1.82348e-44	0.368151	1376.0	48.0	1.26502	0.636628	0.587936	1.0683805066850478e-40
GAGCAGAGAAAGAAAGAAAGACAACCT	ATACATCATCAATCATAAGGTAAACAG	(zostera_marina_Chr02_3297545)	1.0	466.0	0.0021459227467811																				5.48867e-16	0.384988	466.0	18.0	0.886464	1.53219	1.38197	1.2843398682840488e-12	True	54M
GAGCAGAGAGGTCGAACCAGCTATGGA	TAATCACTCGTTCATCTTCTTCTCCCA	(zostera_marina_Chr03_35263511)	1.0	706.0	0.0014164305949008																				1.53299e-22	0.533621	706.0	47.0	1.20916	0.38102	0.38102	4.788682158957037e-19	True	54M
GAGCAGAGGCTGCTGCTGCTGCTGCTG	CTGCTGGTCAAACACATCCTCCGGAAT	(zostera_marina_Chr05_30262159)	5.0	2697.0	0.0018539117538005																				3.62996e-68	0.423634	2697.0	48.0	1.95626	8.8528	3.16722	3.3246293240715334e-64	True	54M
GAGCAGAGGCTGTTCACCTTGGGGACC	TGATGCGGTTATCGGTACGCGACGGCG	False	3.0	3205.0	0.0009360374414976																				1.12399e-65	0.256403	3205.0	18.0	0.912036	0.435257	0.424337	9.888809611562826e-62
GAGCAGATTCAATCCATTGCTGAATAG	AGGGAGCCTCTACTTTTTCAAAGGGAT	False	2.0	2324.0	0.0008605851979345																				1.05077e-07	0.176378	2324.0	47.0	1.10286	0.289157	0.277108	0.0001467286898384	True	19M99N35M
GAGCAGCACACGCCGGAGTTCCGGGAG	ATCCGGCTACTTCCAACTGAGGCGCCG	False	2.0	1799.0	0.0011117287381878																				8.847e-09	0.239154	1799.0	6.0	1.28646	1.39077	1.37187	1.3369970970668462e-05
GAGCAGCACCAAGGAAGAAGAACTTGG	ATTTGTCGAGCATCTCCCATTATATAT	(zostera_marina_Chr01_321063)	6.0	2661.0	0.0022547914317925																				4.24813e-20	0.231187	2661.0	48.0	1.03844	0.178129	0.165351	1.2024391840098562e-16	True	54M
GAGCAGCATGGAGAATCTTGTATTGAA	GATTACTACAGTTTTTCATGTGTTTGG	False	1.0	278.0	0.0035971223021582																				3.60217e-07	0.43366	278.0	24.0	1.09237	0.31295	0.28777	0.0004830527132692	True	38M87N16M
GAGCAGCCATGGAAGAAGCCATTGAGG	AGATACGGTTATGTGTTCTTTGCTTAG	(zostera_marina_Chr04_23551774)	66.0	129665.0	0.0005090039717734																				0.0	0.186838	129665.0	48.0	1.58677	1.0462	1.02663	0.0	True	52M2S
GAGCAGCGAAATTAGTTTGCTCTTCTA	AGCTAAATCTGGCTTCATAGATGATGT	(zostera_marina_Chr05_13759279)	1.0	434.0	0.0023041474654377																				2.2871e-11	0.464139	434.0	16.0	1.20519	0.407834	0.370968	4.114551360759261e-08	True	54M
GAGCAGCGAGCTGCGAAAATATATAGA	TCAAGATCTTGGGATTGGGAAATCATC	(zostera_marina_Chr04_17291104)	1.0	781.0	0.0012804097311139																				1.23488e-24	0.446052	781.0	35.0	1.51394	0.491677	0.478873	4.17084921920869e-21	True	54M
GAGCAGCGGGAAGACCAAGAAGAAGTC	GAAGAGTAAGAAGAGCAAGAAGAAGAA	False	2.0	538.0	0.0037174721189591																				1.18463e-06	0.370093	538.0	5.0	2.78222	4.40149	2.75279	0.0015272018962108
GAGCAGCTAAAATCCCAAACCTAAGAA	AACCCCAAGAATTTTTCGATCCTGAAG	(zostera_marina_Chr01_1444125)	1.0	497.0	0.0020120724346076																				7.20934e-11	0.348315	497.0	44.0	1.34923	0.420523	0.420523	1.256061605516139e-07	True	54M
GAGCAGCTACTTCCTTCGTAGCATCCA	GAATTTCTTTCTGATGTCTAAGGTTGT	(zostera_marina_Chr04_30972702)	6.0	9329.0	0.0006431557508843																				4.87319e-150	0.261924	9329.0	45.0	1.03854	0.27302	0.250295	1.1068545484273367e-145	True	54M
GAGCAGCTATGTGACCATCGGCTAAGT	CCATTACATGGATAAAATCGCGTATAG	(zostera_marina_Chr03_30373096)	1.0	1703.0	0.0005871990604815																				6.08636e-49	0.349234	1703.0	47.0	1.21629	0.418086	0.375807	3.937704349693058e-45	True	52M2S
GAGCAGCTGCCAATGTCGGGTATGAGA	TCTCCCTTGGTAAATATAAGTCCAACA	False	1.0	542.0	0.0018450184501845																				4.89773e-21	0.509096	542.0	34.0	1.20971	0.557196	0.531365	1.4416724561195e-17	True	26M970N28M
GAGCAGCTTCTTCAGCCGTGTTGAACG	TTCCAAGCCACACACGAACTCCTATCC	(zostera_marina_Chr06_9231666)	6.0	5522.0	0.0010865628395508																				1.31618e-100	0.293034	5522.0	48.0	1.45738	0.347157	0.339732	1.8645004345084297e-96	True	54M
GAGCAGGAAGCTTGCATCCCGAACTCG	TTGAAGCAGCTGACCACACAATGCTGG	(zostera_marina_Chr03_33745687)	1.0	391.0	0.0025575447570332																				1.28962e-09	0.4181	391.0	36.0	1.20732	0.506394	0.506394	2.0667191482623583e-06	True	54M
GAGCAGGAGCGGCCGAAAAACGACGAG	GTTCTCAGACGAGAAGTGGTCGGCCGC	(zostera_marina_Chr04_27171908)	1.0	384.0	0.0026041666666666																				6.97057e-09	0.46742	384.0	31.0	1.30338	0.369792	0.341146	1.0611631387068136e-05	True	54M
GAGCAGGATACAGTAATGTTTGCTTGG	GACCTTCTTCTTCAAAATTCCAGTAGC	False	1.0	1357.0	0.0007369196757553																				1.20566e-14	0.383766	1357.0	36.0	0.909328	0.248342	0.220339	2.630858012103054e-11	True	23M630N31M
GAGCAGGATGTTGCATAGGATGGGAGC	CAGACATCATCTGAGGAAGCGGTGTAG	False	3.0	3877.0	0.0007737941707505																				3.60779e-13	0.15911	3877.0	48.0	0.716888	0.199381	0.156822	7.24454080767947e-10	True	39M15S
GAGCAGGCACTGCAAACAAGAATCAGA	TCTCAACGAATACGCTTTACTGAACCC	False	1.0	289.0	0.0034602076124567																				2.62367e-07	0.532091	289.0	9.0	1.52958	1.12803	1.12457	0.0003556245511956
GAGCAGGGAAGCACAGGAAGCTCTCCT	TCTCCATGAAGACTTAAATGACATCAG	(zostera_marina_Chr03_28754557)	6.0	3596.0	0.0016685205784204																				1.05972e-11	0.299422	3596.0	39.0	0.842205	1.59066	0.181034	1.9467261978662852e-08	True	54M
GAGCAGGGATGGCTCCTTTCTTTGTCG	TGGTGATAGAACCGCAGGCATTCGCAT	(zostera_marina_Chr02_32881296)	6.0	8425.0	0.0007121661721068																				8.5904e-132	0.257777	8425.0	48.0	1.05423	0.263145	0.242967	1.675778002640707e-127	True	54M
GAGCAGGGTAACCGGGAGCACCTTGTT	GATTTTGGTAGTAGTAACTCATACTCG	False	8.0	12550.0	0.0006374501992031																				0.0	0.514497	12550.0	48.0	1.25659	0.430757	0.412749	0.0	True	42M86N12M
GAGCAGGGTTCTGTGGATGCCGGTGAT	GGGTCTGTGGATGGTGAGGCTGATGTC	(zostera_marina_Chr05_24530542)	4.0	6507.0	0.0006147226064238																				2.99558e-65	0.239434	6507.0	48.0	0.806912	0.156601	0.152759	2.617014460940201e-61	True	54M
GAGCAGGGTTTGAGAAAGGCTGTTATT	CGCAAGATAATTGTACAGTAAAATTCT	(zostera_marina_Chr03_31797858)	1.0	1034.0	0.0009671179883945																				5.57563e-28	0.416909	1034.0	45.0	1.21028	0.424565	0.424565	2.110422816739343e-24	True	54M
GAGCAGGTACAATGCATCTCAAGTTCC	AGCGGAATGGCATGGTTGGCTTCATCA	(zostera_marina_Chr05_759282)	1.0	567.0	0.001763668430335																				3.9941e-15	0.343769	567.0	35.0	0.886112	0.199295	0.199295	8.93775328602203e-12	True	54M
GAGCAGGTGTGTTGGGGGACAGTGGAT	GTAGCTGAAGCCGTGGAAGTGGCAGTG	(zostera_marina_Chr06_3605920)	1.0	281.0	0.0035587188612099																				1.87847e-11	0.485009	281.0	27.0	1.21297	3.03915	1.66548	3.3976042731230255e-08	True	54M
GAGCAGTAACACGATGACCGCCGGACT	CAAGGAGAGTGATGACTATGTACCAGC	(zostera_marina_Chr01_40724762)	1.0	938.0	0.0010660980810234																				1.44218e-19	0.328912	938.0	40.0	0.82628	0.201493	0.201493	3.9867942503983092e-16	True	54M
GAGCAGTACCAAGAGAGCGTCGGTGGG	TCTTAGTCGGAGAAGATGCTACCACTG	(zostera_marina_Chr01_33855113)	12.0	19566.0	0.0006133088009812																				0.0	0.311222	19566.0	48.0	1.25213	0.373505	0.350302	0.0	True	54M
GAGCAGTAGCAAATTGAATGCCACTTG	AAGTTATGTTGGGACAGAATGAAGAAG	False	1.0	412.0	0.0024271844660194																				1.59037e-11	0.456187	412.0	36.0	1.08744	0.402913	0.398058	2.889502059199272e-08	True	6S24M100N24M
GAGCAGTAGCCCAAAGATGTGCTAATA	CAGTGTCAGATGATAAGCCGGTGGCAA	(zostera_marina_Chr02_38346666)	2.0	1034.0	0.0019342359767891																				3.79053e-12	0.279243	1034.0	46.0	1.06291	0.255319	0.255319	7.157185149151385e-09	True	1S53M
GAGCAGTCGACGCATGTCTTGCTTCCG	TTGCGGGATTGTAGGTCGCGAAGAGAC	(zostera_marina_Chr01_30163525)	2.0	1605.0	0.0012461059190031																				6.47565e-79	0.494256	1605.0	48.0	1.28502	0.45109	0.41433	6.974263029360748e-75	True	51M3S
GAGCAGTCGGAATCTGCCTCTGATTCT	GTCTCGGAGAAGATCCCATCGTCCATA	(zostera_marina_Chr03_39359060)	3.0	2756.0	0.001088534107402																				1.17557e-15	0.190144	2756.0	48.0	0.779527	0.149129	0.134978	2.70409806459334e-12	True	54M
GAGCAGTCTGCTCTTGTACACCCTCAA	CCTTGCACCAACGAGCAAGCGTGACCA	False	1.0	416.0	0.0024038461538461																				2.92899e-06	0.326923	416.0	35.0	1.27605	0.372596	0.348558	0.0036622039290557	True	47M7S
GAGCAGTTACCACATCGGCTATCAGCG	GACGAGCAGCTGCTTCTTCTTGTATGA	(zostera_marina_Chr05_5729770)	2.0	1376.0	0.001453488372093																				2.4124700000000003e-34	0.461716	1376.0	46.0	1.19121	0.359738	0.354651	1.10109981974482e-30	True	53M1S
GAGCAGTTGTTGGGACATGGAGGTCGA	GAGCTTGATGATGGTCCAGAGCTAACC	(zostera_marina_Chr02_5563460)	2.0	2199.0	0.0009095043201455																				8.14765e-43	0.323097	2199.0	45.0	1.0862	0.895862	0.867212	4.591674723812248e-39	True	54M
GAGCAGTTTTTATCACGGATGGGGAGT	GAGTCGTTGGATCAATATGGTGGTGTT	(zostera_marina_Chr06_27602105)	2.0	3438.0	0.0005817335660267																				1.90561e-104	0.480586	3438.0	48.0	1.27029	0.464514	0.446481	2.827053964189814e-100	True	54M
GAGCATAACCATCGAAAACTCATTCAG	GTTTCCAGATTTTGTAACTTTCTTTGC	(zostera_marina_Chr05_6407408)	1.0	918.0	0.0010893246187363																				1.29845e-24	0.340501	918.0	44.0	1.27961	0.514161	0.495643	4.381851203174944e-21	True	54M
GAGCATAACGTGCAACCATTGAGCAAA	TCATAAGCAGACTGACTGAGCTTGTTT	False	1.0	461.0	0.0021691973969631																				3.37488e-10	0.421743	461.0	39.0	1.19738	0.364425	0.364425	5.624570786297742e-07	True	20M73N34M
GAGCATACAAGTTCAATCAATTAAAAT	ATACACAACTCCATTAGTTAAATTAAT	(zostera_marina_Chr05_1178436)	1.0	613.0	0.0016313213703099																				2.4129100000000002e-18	0.397337	613.0	36.0	0.874307	0.225122	0.225122	6.322116183848232e-15	True	54M
GAGCATACCACCAAACAAAGTTCCGAA	ATTTTAACCGAAGACGATGCGGAGAAG	(zostera_marina_Chr01_28029004)	1.0	1109.0	0.0009017132551848																				1.88072e-30	0.436744	1109.0	48.0	1.31728	0.546438	0.48422	7.681907168678315e-27	True	6S48M
GAGCATACGCACTTGCAGGTTGCTGTT	GAGTAGTAAGTTTCTGAGTGGGGGATT	(zostera_marina_Chr04_3431583)	1.0	1536.0	0.0006510416666666																				2.342e-52	0.45509	1536.0	45.0	1.13011	0.378906	0.366536	1.6246832245356513e-48	True	54M
GAGCATACTCTATATCAAACGCCAAGG	CTCCATTTCCATTTGCCGAATGAGATT	False	1.0	1038.0	0.0009633911368015																				7.10145e-35	0.499247	1038.0	47.0	2.0919	5.48459	3.93642	3.287817163735176e-31
GAGCATACTTCCCAGGCGGGATACTTA	ACGCGTTAGCTACGATACTGCACGGAT	(RF_all_FP102296.1/56735-55249_794)	1.0	615.0	0.0016260162601626																				9.73361e-26	0.613152	615.0	19.0	2.06115	0.930081	0.925203	3.420002533288432e-22
GAGCATATATACATCTATCCGGCCATC	TTATTTGTAGTTTGTTGGGTTGTGGGC	(zostera_marina_Chr05_31415179)	53.0	131099.0	0.0004042746321482																				0.0	0.181484	131099.0	45.0	0.964639	0.215517	0.197217	0.0	True	54M
GAGCATATATCTTTGTGAAGCGGGAGC	GAACTGACGGTCTTGCTGGAAGAATCG	False	1.0	1267.0	0.0007892659826361																				5.21817e-27	0.393779	1267.0	47.0	1.16121	0.435675	0.433307	1.913895223054246e-23	True	42M81N12M
GAGCATATTAACGTAAATATCGAACAT	AACGATATTATGACGAGTGATTGGATC	(zostera_marina_Chr05_2285246)	1.0	1457.0	0.0006863417982155																				3.82921e-08	0.178076	1457.0	43.0	1.14136	0.899794	0.890872	5.521397324123837e-05	True	1S53M
GAGCATATTGTGTCAGAACCGTCTTTG	TGAGCTATAAAACCTCGGCCGTAACAT	False	1.0	528.0	0.0018939393939393																				3.73284e-17	0.439831	528.0	36.0	1.53836	0.498106	0.481061	9.245258002531462e-14	True	6S48M
GAGCATCAAATTTTTCAAAATATACAG	GAGCGTGCATCGCCGCCATCACCTAAT	(zostera_marina_Chr01_42191325)	2.0	1016.0	0.0019685039370078																				3.40798e-32	0.572568	1016.0	44.0	1.26923	0.461614	0.46063	1.4642688131776562e-28	True	54M
GAGCATCACAATTTACAACCTGAAAAA	AAACGCTTCTTTTCATGTTCTATTCGT	False	2.0	2686.0	0.0007446016381236																				3.27637e-83	0.399044	2686.0	48.0	1.27253	0.481013	0.468727	3.749571822799285e-79	True	35M555N19M
GAGCATCAGCTCGAGGCCTCCAAAGCC	CAACTCGGTACTTGTGGGTATGTCGAA	(zostera_marina_Chr03_29168106)	1.0	486.0	0.0020576131687242																				3.98186e-14	0.438237	486.0	38.0	1.13251	0.487654	0.487654	8.442144168402145e-11	True	54M
GAGCATCAGTGGCACTCTCCTTGGTGA	GGGTAGCGTCGCCACAACCCAAATGCT	False	1.0	1016.0	0.0009842519685039																				6.77025e-06	0.235591	1016.0	6.0	1.23404	0.417323	0.417323	0.0082238127706183
GAGCATCATATGCATATTCATTTAAGT	AATCAATCAATAGGCGTGTGAATATTT	False	2.0	1900.0	0.0010526315789473	-	Peptidase_M16_M	PF16187.8	1.8	11.7	0.1	1.8	11.7	0.1	1.0	1.0	0.0	0.0	1.0	1.0	1.0	0.0	-	-3.0	2.10378e-19	0.246027	1900.0	45.0	1.54015	0.442632	0.416316	5.773586682517859e-16	True	12M4376N42M
GAGCATCATCGTCATCCTCCATTGATA	AAATTACACCCCCAAATTTCGAATCAT	False	1.0	1104.0	0.0009057971014492																				1.38415e-09	0.225957	1104.0	48.0	1.57333	3.97736	3.77536	2.213567784409877e-06	True	16M84N38M
GAGCATCATTAAGTTCAGTGGTTGTGT	CCACCGAGATTCTCTTAAGTGACGTTA	(zostera_marina_Chr03_36048625)	1.0	708.0	0.001412429378531																				6.64736e-19	0.401027	708.0	43.0	1.2056	0.387006	0.387006	1.7854166333796457e-15	True	54M
GAGCATCCACGGTTTTCTTCTTCCAAT	GAATGATGCTTGCTGCACTTCTGTCCA	(zostera_marina_Chr03_29292655)	2.0	1917.0	0.0010432968179447																				3.92752e-52	0.399536	1917.0	47.0	1.29995	0.437663	0.432968	2.7127491239845388e-48	True	54M
GAGCATCGGAAGTAGAAGCAAGAGTGA	CCGACTCGGCCGAAGTGGAAGCGGAAG	(zostera_marina_Chr01_6489938)	1.0	451.0	0.0022172949002217																				2.65935e-24	0.684789	451.0	19.0	1.03393	0.281596	0.281596	8.874158203246091e-21	True	54M
GAGCATCGGACTCCTCAAGATCCGAAT	AGTAATCCTGAGTGTGGGAGTAGATGT	(zostera_marina_Chr05_3823613)	1.0	346.0	0.0028901734104046																				6.799529999999999e-20	0.482822	346.0	28.0	1.11445	0.323699	0.323699	1.9078841153558479e-16	True	52M2S
GAGCATCGGTGTGGAGATGGAAGGACA	CCGATGGATTGTTCTTCAAAACAATCA	(zostera_marina_Chr06_23878335)	1.0	786.0	0.0012722646310432																				2.29074e-08	0.287709	786.0	47.0	0.966086	0.227735	0.227735	3.358176865012844e-05	True	54M
GAGCATCTCGTTTTTGAAATCGGTAAA	AATCTAGAGGGATTTCTTTAGATCGGA	False	1.0	282.0	0.0035460992907801	-	RRP7	PF12923.10	0.42	14.7	0.1	0.42	14.7	0.1	1.0	1.0	0.0	0.0	1.0	1.0	1.0	0.0	-	-3.0	3.64516e-09	0.454847	282.0	29.0	1.14903	0.368794	0.365248	5.663237640948626e-06	True	46M8S
GAGCATCTCTTATGGTTTTACGAATAG	ACATGCCTAATTGAAAATTACTAGGGA	(zostera_marina_Chr05_1335097)	2.0	3079.0	0.0006495615459564																				5.105950000000001e-129	0.502074	3079.0	47.0	1.22755	0.473206	0.462163	9.721926779781455e-125	True	53M1S
GAGCATCTGCAATGGTAGGTCGTAAAG	CGACCATTACATGCGCGCAGAGGATTC	(zostera_marina_Chr02_5515156)	4.0	1420.0	0.0028169014084507																				1.37833e-21	0.280168	1420.0	45.0	1.73259	0.437324	0.43662	4.148562309283932e-18	True	54M
GAGCATCTGGATCTTATTCTTATTATT	TCGCAAGCGTCGGCTTGGTGTCGGTCG	(zostera_marina_Chr02_37785469)	5.0	11405.0	0.0004384042086804																				1.26565e-137	0.292878	11405.0	48.0	1.08101	0.275055	0.247786	2.595297236612705e-133	True	54M
GAGCATCTGTAGAAAGTGAGGGAGCTT	GACAGAAACGAATAACAAGTAGAAAGT	(zostera_marina_Chr06_16550142)	1.0	459.0	0.0021786492374727																				3.80463e-12	0.461286	459.0	40.0	1.28577	0.437908	0.420479	7.183218967496598e-09	True	53M1S
GAGCATCTGTTTGAGCACCATATTCAT	ATTCAAGCTGCTTCCCATGAGCACCCG	(zostera_marina_Chr01_3507820)	4.0	4415.0	0.0009060022650056																				3.7430800000000005e-24	0.196347	4415.0	48.0	0.906679	0.188448	0.168969	1.2425443878950243e-20	True	52M2S
GAGCATCTTCTAAAATTTCTTTCACTT	CTGGCCCTGGACCTGCAAGCTCAGCAG	(zostera_marina_Chr01_3481302)	1.0	982.0	0.0010183299389002																				4.09594e-24	0.421728	982.0	47.0	1.18489	0.520367	0.503055	1.3578122874328914e-20	True	54M
GAGCATCTTTAAACAGTAGATTTTGTC	CAATATTCAACATATGAATTACTAATT	(zostera_marina_Chr02_4667584)	1.0	198.0	0.005050505050505																				1.47299e-11	0.783582	198.0	23.0	1.63725	0.929293	0.929293	2.6810316942510952e-08	True	50M4S
GAGCATCTTTACTCGTACTGCAATTTC	GCCGAGTCTGTGGTTGAGACAGTAGAG	(RF_all_MJEJ02000014.1/1-3140_2225)	12.0	404.0	0.0297029702970297																				3.09453e-08	0.456069	404.0	13.0	3.61796	3.81188	3.81188	4.49280532041825e-05
GAGCATCTTTACTCGTAGTGCAATTTC	GCCGGGCCTGTGGTTGAGACAGCAGAG	(RF_all_CP001620.1/114889-117963_2174)	12.0	542.0	0.022140221402214																				5.75133e-11	0.454503	542.0	17.0	4.26054	4.73985	4.64391	1.0084013185926437e-07
GAGCATGAACAAGAAGAAGATGGAAGA	AGCTGGAGAAAAGTGTACCACCAGAGA	(zostera_marina_Chr01_19454511)	1.0	692.0	0.0014450867052023																				5.27803e-10	0.34047	692.0	42.0	1.11034	4.75	3.73266	8.680487196263156e-07	True	54M
GAGCATGAACCACCAAACCCTGAATTA	TGTAACGCAGGATCGGCCAGGATTGGG	False	1.0	520.0	0.0019230769230769																				1.25585e-07	0.297077	520.0	44.0	0.950686	0.288462	0.278846	0.0001743773744802	True	43M111N11M
GAGCATGACCGGAAGGGATCCTTTAAA	GCTAACAACGACGCAAGGGGCGAGAAG	(zostera_marina_Chr03_23766318)	2.0	2113.0	0.0009465215333648																				2.11876e-10	0.226711	2113.0	41.0	0.765546	0.19451	0.151443	3.57976111433903e-07	True	54M
GAGCATGACTTGCAACCTGTGTCGGAG	TTCTTGTGCACAGAAACCTACGGGATA	(zostera_marina_Chr01_4970578)	2.0	2878.0	0.0006949270326615																				2.07313e-51	0.344587	2878.0	48.0	1.17776	0.368311	0.350591	1.4118974182108942e-47	True	54M
GAGCATGAGCATCTGGATCTTATTCTT	ATTATTTCGCAAGCGTCGGATTGGTGT	(zostera_marina_Chr02_37785475)	7.0	11682.0	0.0005992124636192																				1.63318e-151	0.327168	11682.0	48.0	1.06962	0.264852	0.24465	3.7475452575748164e-147	True	54M
GAGCATGAGCCCCACTTATTAAAATCA	CACACATATATGAAACATACATAATTA	(zostera_marina_Chr05_7586657)	9.0	2212.0	0.0040687160940325																				1.52009e-48	0.348593	2212.0	48.0	2.30761	4.66953	3.65416	9.75293368754052e-45	True	54M
GAGCATGATACCGGCATCAGCATCAAA	AATGGAGGAGCGGAGAGATCGGAAGAG	False	1.0	209.0	0.0047846889952153																				7.48036e-23	0.960971	209.0	5.0	1.63669	3.08612	3.08134	2.365162226593649e-19
GAGCATGATCTGGAGAGCTGCTTCATA	GACGACGGTGGTAGTGCATTCCGTCAG	(zostera_marina_Chr05_24827343)	1.0	809.0	0.0012360939431396																				1.00922e-21	0.389603	809.0	47.0	1.18438	1.01112	0.998764	3.053456834715465e-18	True	37M2D17M
GAGCATGATTCTCCAACTCTACAACAT	GATAGCAAGCAGAAATGCATCAAAACT	(zostera_marina_Chr03_32475255)	1.0	987.0	0.0010131712259371																				1.3223e-26	0.441231	987.0	47.0	1.30053	0.516717	0.507599	4.785567010748188e-23	True	54M
GAGCATGCAACAACTCCACCCAAATCG	GAGGAATCAAACACCGCATGTCCACGG	False	1.0	523.0	0.0019120458891013																				4.19385e-11	0.363432	523.0	42.0	1.27529	0.479924	0.445507	7.415953000248387e-08	True	19M194N35M
GAGCATGCCGGGCAGGCGGGTGTTCTG	GGCGGTGAGGTGGCCGGCGATGGCGAG	False	10.0	495.0	0.0202020202020202																				1.40635e-17	0.590045	495.0	15.0	3.2745	3.74747	3.68687	3.5549834791173765e-14
GAGCATGCTGTTAATACTCTTACAAGA	TTTCGATGATGGACATTTCTCAAAAAC	(zostera_marina_Chr01_37612865)	1.0	394.0	0.0025380710659898																				2.20396e-06	0.384557	394.0	30.0	0.882712	0.220812	0.220812	0.002782564505449	True	52M2S
GAGCATGGCCCATCTGGCATGGATGAC	CTCAAGCTCAAGGTTCTTGGAGAAGGT	(zostera_marina_Chr04_23684018)	1202.0	1305331.0	0.0009208392354123																				0.0	0.121085	1305331.0	48.0	1.4213	0.298525	0.288838	0.0	True	54M
GAGCATGGCCCATCTGGCATGGATGCC	CTCAAGCTCCCGGTTCTTGGAGAAAGT	(zostera_marina_Chr04_28019816)	61.0	9893.0	0.0061659759425856																				9.89728e-14	0.128442	9893.0	48.0	2.71248	0.543111	0.515415	2.0520267110269126e-10	True	54M
GAGCATGGGCCATCAACATTAATTTCT	TTCTTCTGCTGCTTCTTCTTCTTCTCT	(zostera_marina_Chr05_27850158)	2.0	881.0	0.0022701475595913																				1.82766e-22	0.384171	881.0	48.0	1.82188	0.641317	0.618615	5.692112536919172e-19	True	52M2S
GAGCATGTACAACTTTCGAATTTCCCA	GAGTTTCGCAACAGCGTCATTCATCGA	(zostera_marina_Chr04_5364683)	4.0	4369.0	0.0009155413138017																				4.9006299999999996e-173	0.410715	4369.0	48.0	1.31691	0.569238	0.538109	1.3091296119766824e-168	True	54M
GAGCATGTCTGGTTTCGTGGTGAAGTC	CAGGAACACATTTCCAGCAATGATTTG	(zostera_marina_Chr06_28273017)	2.0	1947.0	0.0010272213662044																				3.96152e-26	0.2555	1947.0	48.0	1.02575	0.233179	0.233179	1.4102499463636411e-22	True	54M
GAGCATGTTCCAGCACGAACATTGCAA	ACGGGATAATCATGAGGGCAGCAGCTG	(zostera_marina_Chr05_21287182)	7.0	21523.0	0.0003252334711703																				0.0	0.398562	21523.0	48.0	1.31108	0.543047	0.520234	0.0	True	54M
GAGCATTAAAACAAAATTTTGGAGAAA	ATAAGATAGAAGGACAACGCCAACTAA	(zostera_marina_Chr03_34845627)	1.0	296.0	0.0033783783783783																				2.66837e-08	0.345541	296.0	26.0	0.944824	0.243243	0.243243	3.893200676412751e-05	True	54M
GAGCATTAACGAGAGAAAATAAGACTG	AGTACGTCATGACTAACGTGGAGAGCC	(zostera_marina_Chr01_39204487)	3.0	4547.0	0.00065977567627																				2.0135400000000003e-70	0.231687	4547.0	47.0	1.17369	0.377612	0.354519	1.910049072468975e-66	True	54M
GAGCATTACAAAGGGCATTCCATGCAG	CAAGTATCACTGATGGACAGACAGACC	(zostera_marina_Chr04_5660435)	1.0	379.0	0.0026385224274406																				4.7189e-24	0.595169	379.0	28.0	1.31684	0.503958	0.503958	1.5605159896083948e-20	True	52M2S
GAGCATTATTTTTGTGTATTTATGTTG	TATAGAAGAGATAACTATATAGTATAT	(zostera_marina_Chr06_25564278)	2.0	2880.0	0.0006944444444444																				1.06722e-18	0.259007	2880.0	48.0	0.881382	1.25556	0.720139	2.840017728081409e-15	True	6S48M
GAGCATTCAGTGTATGCTGATCCAATC	CCAAATCCGGCACCTAATGCTACAGAT	(zostera_marina_Chr02_39347970)	3.0	2418.0	0.0012406947890818																				8.81292e-11	0.175092	2418.0	48.0	0.843739	0.157982	0.138544	1.526629341310345e-07	True	54M
GAGCATTCATCGCTTCCCAAACTAAGT	TCTTCGGAATGGGGCTGGTAAGAAGAT	(zostera_marina_Chr04_3511243)	6.0	8785.0	0.0006829823562891																				5.28729e-72	0.277565	8785.0	48.0	0.955789	0.228571	0.211383	5.138656903087139e-68	True	4S50M
GAGCATTCTGTCGCCTTCGATATCTTC	GAACACCAAAGTGAACTCTCCATCCAG	(zostera_marina_Chr05_1294511)	1.0	274.0	0.0036496350364963																				9.35513e-07	0.398065	274.0	25.0	1.12493	0.255474	0.255474	0.0012155032423278	True	54M
GAGCATTGGGTGGTGACTAATCTTCTC	AGAGATGAAGCGGATCCCGTTTTCAGG	False	1.0	187.0	0.0053475935828877	-	Oxysterol_BP	PF01237.21	0.035	16.9	0.0	0.035	16.9	0.0	1.0	1.0	0.0	0.0	1.0	1.0	1.0	0.0	-	-1.0	2.96577e-08	0.647637	187.0	22.0	1.59181	0.59893	0.588235	4.311946234272842e-05
GAGCATTGTCACGATATAGTTGTAAAA	GGCAGGCCTTGCTGCAGCAGTAAATGT	(zostera_marina_Chr01_1521308)	12.0	2738.0	0.0043827611395178																				1.6934899999999997e-45	0.345231	2738.0	48.0	2.47665	6.46969	5.97553	1.0153353539562194e-41	True	1S53M
GAGCATTTACACAACAACCCATGCACT	CCATTTCACAAACAGAGAACATTCCAT	False	6.0	6310.0	0.0009508716323296	-	2Fe-2S_thioredx	PF01257.22	0.34	14.7	3.9	0.34	14.7	3.9	1.0	1.0	0.0	0.0	1.0	1.0	1.0	0.0	-	-3.0	7.23097e-178	0.419623	6310.0	48.0	1.42382	0.571315	0.550079	1.9995105529998373e-173	True	19M93N35M
GAGCATTTCAGATAAACAACTTAAAGT	GTCGATAAAACGTTCTACAGTGTTTCC	(zostera_marina_Chr03_34871400)	1.0	421.0	0.002375296912114																				2.50779e-07	0.395959	421.0	22.0	0.949133	0.261283	0.261283	0.0003404343208394	True	54M
GAGCATTTCCTATTTTTCAAAAATATG	AAGGCTAAGGATGAATGTGGTATGTGT	(zostera_marina_Chr02_34537386)	2.0	1724.0	0.0011600928074245																				2.22731e-14	0.249576	1724.0	47.0	1.28512	0.515661	0.49594	4.7902316512378765e-11	True	54M
GAGCATTTCGACGATTTAACATGTTTA	GTCAGTTTTCACCACCCAGATCGGAAG	(zostera_marina_Chr06_22332095)	1.0	746.0	0.0013404825737265																				2.90615e-17	0.374814	746.0	44.0	1.73394	0.689008	0.670241	7.235331054939407e-14	True	9S45M
GAGCATTTCTTAAATAACCATCGTCGT	TATCACTGACATAACGATCAGCAGGAA	(zostera_marina_Chr03_35211633)	4.0	6220.0	0.0006430868167202																				6.79815e-21	0.141712	6220.0	48.0	0.699262	0.126206	0.111897	1.989007276886704e-17	True	53M1S
GAGCATTTGCAATAACATGAGGAAGGT	CAAAGTTGATTCCATTGATGTTGGGAT	(zostera_marina_Chr02_15259454)	3.0	5456.0	0.000549853372434																				6.472369999999999e-65	0.300406	5456.0	47.0	1.35925	0.507515	0.449963	5.624279259542833e-61	True	2S52M
GAGCATTTTCCAATGGAGCACCTGTCA	CCATAGCTCTCAATGGTTGTGCAACCA	(zostera_marina_Chr01_35044706)	2.0	1525.0	0.001311475409836																				2.47088e-14	0.249332	1525.0	48.0	0.960473	0.227541	0.203279	5.3008044501196806e-11	True	1S53M
GAGCATTTTGGGCGGTGGTGCGCTTAG	AAGAGGAGAAGAAGGACTGCCATAAGC	(zostera_marina_Chr02_2342767)	3.0	5618.0	0.0005339978640085																				5.906570000000001e-107	0.375798	5618.0	48.0	1.02784	0.262549	0.257565	8.989719236709459e-103	True	54M
GAGCCAAAAAGATCAGAACCCATCCCT	GCAATATATCCAACGTTGTCTCCAATA	(zostera_marina_Chr01_35957337)	1.0	593.0	0.0016863406408094																				9.83901e-14	0.299954	593.0	23.0	0.847406	0.192243	0.192243	2.040259062529508e-10	True	52M2S
GAGCCAAAAATACAGGTTTGGATTTGT	CAGGATGCTTGTCTCCATATTGACCAA	(zostera_marina_Chr01_37347742)	1.0	625.0	0.0016																				6.69261e-15	0.369198	625.0	40.0	1.11659	0.312	0.312	1.4800373402228365e-11	True	54M
GAGCCAAACCTGTGCCATACCCACCCT	AGAGATACGAGAATATATAGTAAGTAG	(zostera_marina_Chr01_68285)	1.0	305.0	0.0032786885245901																				2.85702e-10	0.435599	305.0	34.0	1.36998	0.84918	0.822951	4.784602450249187e-07	True	4S50M
GAGCCAAATTATATATGCTCAAGAACA	AGAACAAGAACCAAAGGACTTGGACAC	(zostera_marina_Chr04_27171189)	1.0	390.0	0.0025641025641025																				1.74872e-15	0.507653	390.0	30.0	1.33162	6.18974	4.39231	3.987451488898033e-12	True	54M
GAGCCAACAATCCACCTGAGATTGCGG	AGGATTGGAATCAACTCTTGAGCATGG	(zostera_marina_Chr01_36919530)	20.0	61415.0	0.0003256533420174																				0.0	0.215912	61415.0	48.0	1.34715	0.522283	0.508736	0.0	True	54M
GAGCCAACATTGTGGTGAGGTGCAGGT	GTTGCAGAAAATCTATGCACCTGTGAA	(zostera_marina_Chr05_5539507)	1.0	909.0	0.0011001100110011																				1.04377e-22	0.413124	909.0	47.0	1.16698	0.466447	0.466447	3.2813380505531695e-19	True	54M
GAGCCAACCCTCAGAGATGAATGGACA	TTAACTGTCGGTCATGCTTCCCGAAGA	(zostera_marina_Chr03_31493512)	1.0	930.0	0.0010752688172043																				5.65311e-32	0.423021	930.0	46.0	1.24419	0.535484	0.506452	2.414086109351459e-28	True	36M2D18M
GAGCCAACCTTGATCTTGCTATGATTG	ATGGACAAAGCTAGATTGACATGCGAA	(zostera_marina_Chr03_9104154)	2.0	2245.0	0.0008908685968819																				1.3548000000000001e-45	0.324594	2245.0	48.0	1.20311	3.65568	0.756347	8.142199291888265e-42	True	54M
GAGCCAACTCAAATACGAATAAGGTGT	AAGGGTAAGCCCAATAAGGATAAGCTC	(zostera_marina_Chr01_33222658)	40.0	72255.0	0.0005535949069268																				2.08931e-273	0.150063	72255.0	48.0	0.690339	0.12287	0.10802	9.438346951923095e-269	True	54M
GAGCCAACTTCACCTTGTCTAGAGTGC	AGACGTTGTAGATGTTGGTTCTGCTTT	(zostera_marina_Chr03_32002890)	3.0	2189.0	0.0013704888076747																				6.14427e-79	0.470884	2189.0	48.0	1.49061	0.555962	0.554591	6.619736783675e-75	True	54M
GAGCCAAGACATTGCTTACGAAATTCG	ACAGCAGAGAACGGGGTTTGGCGGAGG	(zostera_marina_Chr06_20775368)	2.0	2402.0	0.0008326394671107																				7.29585e-59	0.380328	2402.0	48.0	1.17958	0.32806	0.326811	5.7213898289195155e-55	True	54M
GAGCCAAGTCTTTCATCGACCGTTCCG	TTAAAATGAGTTTAGGGATCCTGCCAG	(zostera_marina_Chr03_946572)	3.0	2639.0	0.0011367942402425																				1.19115e-41	0.231175	2639.0	46.0	1.08175	0.277378	0.256158	6.526277478279528e-38	True	5S49M
GAGCCAATAGTGTCTAGAACAGCATCA	AAGTTTCCCTACAGTGTGGACTCGATA	(zostera_marina_Chr06_9408967)	1.0	477.0	0.0020964360587002																				6.34222e-16	0.468719	477.0	37.0	1.11929	0.312369	0.312369	1.479599387771646e-12	True	54M
GAGCCAATCCTTTTCCCGAGGTTACGG	ATATACTTTGCCGACTTCCCTTATCTA	(RF_all_MLAU01033332.1/6189-4679_13)	3.0	1267.0	0.0023677979479084																				8.9699e-13	0.324188	1267.0	25.0	1.74378	0.927388	0.927388	1.758588126361643e-09
GAGCCAATGAAACAAGTTTATTTAGTC	GACTCCACAAGTGCTATTCTGAATTCA	(zostera_marina_Chr05_21669798)	10.0	18330.0	0.000545553737043																				6.16072e-10	0.14409	18330.0	48.0	0.476615	0.0659029	0.0549373	1.0088552022800002e-06	True	54M
GAGCCAATGCCTCGGAAGCAGCAAGAA	GCATATCGTAGTGCACACGCATGGCTC	False	5.0	3759.0	0.0013301409949454																				8.17824e-14	0.146693	3759.0	48.0	0.860381	0.133812	0.12929	1.703342306240478e-10	True	39M96N15M
GAGCCACACGTCTGAACTCCAGTCACC	CAGTTGAATCTCGTATGCCGTCTTCTG	False	3.0	164.0	0.0182926829268292																				1.48645e-07	0.682005	164.0	9.0	4.78497	4.30488	4.11585	0.000205278145064
GAGCCACACTTATTAAAATCACACACA	TAAATGATACATACATAATTAAGGATA	False	24.0	6138.0	0.0039100684261974																				7.71671e-222	0.442866	6138.0	48.0	2.3515	6.46872	4.06582	2.7669928205359703e-217	True	54M
GAGCCACAGCGACGGTTAACATGAATA	GTACCCGGAATAGTAGTCTCAAAAGAC	(zostera_marina_Chr01_39118610)	2.0	3708.0	0.000539374325782																				3.0254400000000002e-74	0.221055	3708.0	48.0	1.13009	0.325782	0.314725	3.039471012580397e-70	True	54M
GAGCCACAGGCGCTAACGTCACCTCCT	CATCGTCGTCGTTAAAATTGATAACTT	(zostera_marina_Chr01_784086)	1.0	307.0	0.003257328990228																				1.37754e-12	0.588599	307.0	32.0	1.16415	0.488599	0.488599	2.670729747798265e-09	True	54M
GAGCCACATCCAAACCAGTGGAAGAAC	CACAATCGTCTCTTTTTCTATGCTTGT	(zostera_marina_Chr01_9325819)	1.0	320.0	0.003125																				2.71245e-08	0.49267	320.0	31.0	1.42879	0.615625	0.571875	3.95505061315615e-05	True	54M
GAGCCACATCTTTTGAACCGTAAAGTC	TCGTCGGATTTCCGATGAAGCTGTTAT	False	2.0	1989.0	0.0010055304172951																				1.07454e-06	0.153271	1989.0	47.0	0.794861	0.158371	0.13273	0.0013895901183515	True	9M71N26M1D19M
GAGCCACCAATGTTATCTTCTGTTAAT	TGATAATAGGAATTTCAAAATATCTGC	(zostera_marina_Chr05_24573910)	1.0	109.0	0.0091743119266055																				1.44481e-07	0.71105	109.0	15.0	1.52598	0.761468	0.577982	0.0001996940607994	True	54M
GAGCCACCACCGATAGTCGATCCAGCC	ATCAACATAATTATCCCATCAGCGGTG	(zostera_marina_Chr01_39775968)	1.0	1242.0	0.000805152979066																				1.05537e-42	0.44371	1242.0	46.0	1.19574	0.514493	0.481481	5.931217091972013e-39	True	54M
GAGCCACCAGAAACAATTTCTCCAATA	GAAATAGACTCATAGAGTCCTCTTAGG	False	1.0	812.0	0.001231527093596																				2.80046e-31	0.522612	812.0	44.0	1.1856	0.453202	0.44335	1.1722497736369632e-27	True	38M16S
GAGCCACCTCCACCTCCTGAGCCACCA	CCATCTCCTGAGCCACCTCCATGTCCT	(zostera_marina_Chr02_15692933)	6.0	1229.0	0.0048820179007323																				1.5967e-10	0.275803	1229.0	35.0	3.72984	4.12775	4.07486	2.720093697631548e-07	True	54M
GAGCCACGATGCTGAAATTGCTGCGAT	GCAAGCGGCGGATGAGAAAGAGGAGGT	False	1.0	398.0	0.0025125628140703																				3.04519e-08	0.337227	398.0	29.0	0.875701	0.243719	0.231156	4.423715811426501e-05	True	24M89N15M2D15M
GAGCCACGCTCCTGGGCTCACCAACAA	GATGGTTCTTTGGTTGAGTTTGGCTCT	False	2.0	2203.0	0.0009078529278256	-	DUF1639	PF07797.17	0.58	14.1	0.0	0.58	14.1	0.0	1.0	1.0	0.0	0.0	1.0	1.0	1.0	0.0	-	-1.0	9.11465e-83	0.518105	2203.0	48.0	1.35654	0.541988	0.514299	1.0361946880506708e-78	True	24M84N30M
GAGCCACGTAGTGTCCATCCGCCTCCA	CAACTGTCATGTTATGCCCCTGAATAT	(zostera_marina_Chr03_37740682)	1.0	471.0	0.0021231422505307																				1.19749e-07	0.473607	471.0	25.0	1.17815	1.19533	1.19533	0.0001665334796856	True	54M
GAGCCACGTCTGAACTCCAGTCACCAA	CACAGATCTAGTTTTGCGTGTTGGGGG	False	1.0	149.0	0.0067114093959731																				1.16537e-13	0.804708	149.0	4.0	3.17617	3.20134	3.19463	2.406571649631592e-10
GAGCCACGTCTGAACTCCAGTCACCTT	CACTATCTCGTATGCCGTCTTCTGCTT	False	2.0	230.0	0.008695652173913																				3.61927e-17	0.66414	230.0	4.0	3.50522	3.70435	3.07826	8.96971125801584e-14
GAGCCACGTCTGAACTCCAGTCACGTA	CACCTAGCTCGTATGCCGTCTTCTGCT	False	1.0	123.0	0.008130081300813																				1.51949e-12	0.883838	123.0	3.0	2.48839	1.65041	1.47967	2.9387569464621247e-09
GAGCCACTAAAACTATCCATATTCCAT	AAGAGTTCCAAGGAAACATGCTCAGAT	(zostera_marina_Chr06_17220898)	8.0	11739.0	0.000681489053582																				1.24747e-34	0.128244	11739.0	48.0	0.639998	0.121731	0.097027	5.738363845444661e-31	True	2S52M
GAGCCAGAACGCATCAATCTTCGAACT	GGAAACCCAGTCGGAACGCATCAATCT	(zostera_marina_Chr01_19455000)	4.0	601.0	0.0066555740432612																				9.50172e-07	0.331646	601.0	39.0	4.45778	1.2995	1.27288	0.0012340166871285	True	54M
GAGCCAGAAGAGGACGATTTTAAAACG	GTGTGAGAATCTGTTACGATACTGTTC	(zostera_marina_Chr01_1936686)	1.0	442.0	0.002262443438914																				5.11168e-17	0.530684	442.0	23.0	1.28975	0.5181	0.472851	1.2578566055076838e-13	True	54M
GAGCCAGAATACTGTCTGCTTCGAGTT	CTAGATACCTTCATTCCTATATTCGAT	(zostera_marina_Chr05_31115017)	1.0	188.0	0.0053191489361702																				1.67585e-09	0.578203	188.0	21.0	1.32904	0.494681	0.473404	2.665080096834516e-06	True	54M
GAGCCAGAGCCCCACTTATTAAAATCA	CACACATGATACATACATAAATAAGGA	(zostera_marina_Chr05_7586657)	8.0	1682.0	0.0047562425683709																				1.64239e-37	0.394658	1682.0	48.0	2.60984	4.52973	3.56599	8.140995709223575e-34	True	51M3S
GAGCCAGAGCTCTTCTTCTTGCTCGAT	CTAGATAATCCAGGAATCGATCTCCTG	(zostera_marina_Chr04_6023838)	1.0	221.0	0.004524886877828																				1.05965e-09	0.533848	221.0	26.0	1.34754	0.515837	0.515837	1.708167336371304e-06	True	54M
GAGCCAGATTCATCCCTCCCAGTAGGG	ACACAAGACATGTCAGAGTTTCCACCA	(zostera_marina_Chr02_34323724)	1.0	235.0	0.0042553191489361																				5.38298e-09	0.606383	235.0	24.0	1.26377	0.442553	0.442553	8.259052903349777e-06	True	53M1S
GAGCCAGCCGTCAGAGGGGAGTGAGAA	GAAACCGATTGTCTACAGTTTCACTCG	(zostera_marina_Chr03_30185425)	1.0	549.0	0.0018214936247723																				2.9499e-14	0.392451	549.0	44.0	1.19859	0.435337	0.3898	6.301537700730268e-11	True	54M
GAGCCAGCTTTTGTGGAGGATATGTTC	CAAACATGTTGTCCCATAGAGAAGATT	(zostera_marina_Chr03_32021698)	7.0	10813.0	0.0006473689077961																				6.4551e-126	0.306985	10813.0	48.0	1.19666	0.318598	0.299917	1.194537740845243e-121	True	1S53M
GAGCCAGGATCAAACTCTCCATAGTAA	AGTATAATTTACTACCTAACCCATAAG	False	2.0	775.0	0.0025806451612903																				8.25736e-09	0.47067	775.0	16.0	1.30511	1.78968	1.32387	1.250724576021444e-05
GAGCCAGGTGGTGGAGGTGGTGGGGGT	ATGTAAGGTGCATAAGGTGGAACCGGT	(zostera_marina_Chr06_1529738)	1.0	354.0	0.0028248587570621																				1.28618e-12	0.463588	354.0	33.0	1.21908	5.32486	4.84181	2.498644337093922e-09	True	49M5S
GAGCCAGGTTCGTAAGCTAATAAGGGA	ATCTTAGAAATCAAATACAAGGATCAA	(zostera_marina_Chr05_31242996)	1.0	1047.0	0.0009551098376313																				2.69024e-10	0.254161	1047.0	47.0	1.08957	0.760267	0.737345	4.51356941586809e-07	True	8S46M
GAGCCATATCCCGATCCGTTCCCACCA	CCATGTCCACCACCACCTCCACCCCCA	(zostera_marina_Chr04_29871295)	33.0	6415.0	0.0051441932969602																				4.5539e-56	0.210785	6415.0	39.0	2.82954	1.63819	1.6145	3.3886196901375665e-52	True	54M
GAGCCATCGGTGACACCGTGGTTCACT	GAGGGGAAAGAGAACAAAGCAGAGAGA	(zostera_marina_Chr03_35108137)	1.0	470.0	0.002127659574468																				7.89189e-23	0.492608	470.0	34.0	1.27899	0.6	0.559574	2.4930441747032e-19	True	53M1S
GAGCCATCTTCATTTCATCTTCACTAG	CAGGATCAGACATCTTCCGCGGCATGG	(zostera_marina_Chr05_6338180)	2.0	2155.0	0.0009280742459396																				1.33696e-14	0.200585	2155.0	48.0	0.748388	0.179118	0.164269	2.9102879762874105e-11	True	54M
GAGCCATGAACATAGTTCCAATGTGCA	TGAGATAACGTAACTTGCTATTGGATT	(zostera_marina_Chr05_29914048)	1.0	1468.0	0.0006811989100817																				5.18849e-56	0.554336	1468.0	48.0	1.07183	0.31812	0.316757	3.856205385886016e-52	True	54M
GAGCCATTCGCAGTTTCACAGTACAAA	TTTGTTTATACTTAGACATGCATCGCT	(RF_all_BDGU01001127.1/14116-12958_43)	2.0	1878.0	0.0010649627263045																				2.03153e-80	0.803127	1878.0	9.0	1.04179	0.429712	0.346113	2.235092836053362e-76	True	54M
GAGCCATTCGCAGTTTCACAGTATAAA	GCGCTTATACTTAGACATGCATGGATT	(RF_all_FN649760.1/58063408-58064528_43)	1.0	175.0	0.0057142857142857																				6.64952e-06	0.747166	175.0	7.0	1.57428	1.73714	0.685714	0.0080821315574678
GAGCCATTGTTTTTGAAGCCCTAGTGA	TTGCATCTGTCATATAGAAATTCTCTA	(zostera_marina_Chr03_39003024)	3.0	6122.0	0.0004900359359686																				1.3198e-160	0.434839	6122.0	48.0	1.29051	0.467658	0.449526	3.228242401877197e-156	True	52M2S
GAGCCCAACTTATTAAAATCACACACA	TATAAGATACATACATAATTAAGGATA	(zostera_marina_Chr05_7586663)	11.0	2764.0	0.0039797395079594																				3.22277e-113	0.504716	2764.0	48.0	2.19922	6.15919	3.85492	5.249592596527121e-109	True	54M
GAGCCCAATGGAGCCCCCATTCCTCTA	TAAAGACATGAAGCGCCTTCGGAACTG	(zostera_marina_Chr03_31571946)	1.0	406.0	0.0024630541871921																				2.50518e-09	0.406868	406.0	31.0	1.45928	0.640394	0.591133	3.9365950924337886e-06	True	54M
GAGCCCACCATCGCGCGCCTCCGTTAC	ACTTTGGGAGGCGCCCGCCCCAGTCAA	(RF_all_AM889285.1/3010810-3008070_2099) (mge_aclame_genes_all_0_gene:plasmid:117291_2277)	2.0	284.0	0.0070422535211267																				6.71036e-08	0.490835	284.0	16.0	2.70802	1.14789	0.978873	9.50506905482402e-05
GAGCCCACCCAATTCGAATCCCAGCAT	GACCGGTGGTCTACGATATAGTGAACA	(zostera_marina_Chr06_3418804)	1.0	581.0	0.0017211703958691																				4.600989999999999e-20	0.586266	581.0	31.0	1.28472	0.509466	0.504303	1.3003689173929347e-16	True	54M
GAGCCCACCGAGCTTAACGAGCCGAGC	TTGAAATGTCCAAGATCGAGCTCAGCT	(zostera_marina_Chr06_26937361)	2.0	1956.0	0.0010224948875255																				1.0701e-33	0.233605	1956.0	30.0	0.77587	0.200409	0.186605	4.7959033361187055e-30	True	54M
GAGCCCACTGATATGCGCCATATCACA	AAGCAATAACGAGCTGCACTAGTCAGC	(zostera_marina_Chr05_1150520)	1.0	1059.0	0.0009442870632672																				4.22655e-37	0.438864	1059.0	45.0	1.20396	0.412653	0.385269	2.07344423895297e-33	True	54M
GAGCCCACTTATTAAAATCACACACAT	GATACATACATAATTAAGGATAAGAAA	(zostera_marina_Chr05_7586663)	2.0	2162.0	0.0009250693802035																				8.585090000000001e-82	0.462195	2162.0	48.0	1.31405	6.17114	3.80712	9.626742807278862e-78	True	3S22M4D29M
GAGCCCAGAGATTCGAACAGGAAGCAA	CACAACTTATAAGAAGTCCATCAACAT	(zostera_marina_Chr01_7481487)	3.0	2471.0	0.0012140833670578																				7.83474e-09	0.168572	2471.0	48.0	0.795355	0.165925	0.134359	1.188639751829155e-05	True	54M
GAGCCCATCAATCGGGCCGTGTTTGAT	GCCTAGATCTTGGATAAATTCGTAACA	(zostera_marina_Chr06_18964511)	12.0	3128.0	0.0038363171355498																				5.79597e-115	0.430713	3128.0	48.0	2.71513	0.705882	0.681586	9.62752053910331e-111	True	54M
GAGCCCATTGTCTGGGTATCTGAAATT	CAAGGAATTGCTGAAGTTCTGCTATTG	(zostera_marina_Chr04_7095361)	1.0	397.0	0.0025188916876574																				2.01056e-22	0.679481	397.0	35.0	1.33683	0.586902	0.581864	6.25178589214796e-19	True	2S52M
GAGCCCCAATTATTAAAATCACACACA	TGATAAATACATAATTAAGGATAAGTA	False	7.0	4211.0	0.0016623129897886																				8.84405e-107	0.328111	4211.0	48.0	1.62636	4.62076	2.87675	1.343177992407132e-102	True	26M4D28M
GAGCCCCACATATTAAAATCACACACA	TATATGATACATACATAATTAAGGAAA	(zostera_marina_Chr05_7586663)	22.0	2558.0	0.0086004691164972																				3.2740200000000005e-55	0.385985	2558.0	48.0	3.4181	5.99922	3.86669	2.3956385446363955e-51	True	52M2S
GAGCCCCACCTATTAAAATCACACACA	TGATACATACAAAATTAAGGATAAGTA	False	1.0	518.0	0.0019305019305019																				1.04701e-24	0.506611	518.0	41.0	1.27981	6.47104	3.98842	3.545680182911701e-21	True	26M4D28M
GAGCCCCACGTATTAAAATCACACACA	TATATGATACATACATATTTAAGGATA	(zostera_marina_Chr05_7586663)	2.0	1004.0	0.0019920318725099																				8.191e-31	0.446695	1004.0	48.0	1.95339	6.29283	3.94422	3.382142060940554e-27	True	54M
GAGCCCCACTAATTAAAATCACACACA	TGATACATACATAATTAAGGATAAGAA	(zostera_marina_Chr05_7586663)	13.0	1635.0	0.0079510703363914																				1.3446e-30	0.370519	1635.0	48.0	3.5486	6.50275	4.18838	5.5176760583279146e-27	True	26M4D26M2S
GAGCCCCACTATTAAAATCACACACAT	AAATGATACATACCTAATTAAGGATAA	False	1.0	349.0	0.0028653295128939																				3.90378e-17	0.55487	349.0	32.0	1.22867	6.51289	4.02579	9.659029413419438e-14	True	9M1D45M
GAGCCCCACTCATTAAAATCACACACA	TATATGATAGATACATAATTAAGGATA	False	1.0	586.0	0.0017064846416382																				3.05351e-18	0.372014	586.0	45.0	1.11211	6.10922	3.76962	7.966202174122821e-15	True	54M
GAGCCCCACTGATTAAAATCACACACA	AGATACATACATAATTAAGGATAAGTA	False	2.0	616.0	0.0032467532467532																				2.0958e-21	0.498271	616.0	45.0	1.46713	6.29058	3.89773	6.259440090763985e-18	True	26M4D28M
GAGCCCCACTTAATAAAATCACACACA	AATATGATACATACATAATTAAGGATA	False	19.0	2761.0	0.0068815646504889																				5.13529e-51	0.296381	2761.0	48.0	3.21863	6.09417	3.91742	3.4682645119534767e-47	True	54M
GAGCCCCACTTACTAAAATCACACACA	CGATACATACATAATTAAGGATAAGTA	False	1.0	418.0	0.0023923444976076																				4.33525e-24	0.555655	418.0	38.0	1.21847	6.5622	4.0311	1.4357326081292505e-20	True	26M4D28M
GAGCCCCACTTAGTAAAATCACACACA	TATATGATACAAACATAATTAAGGATA	False	1.0	622.0	0.0016077170418006																				4.39996e-19	0.461612	622.0	42.0	1.58085	5.90997	3.66399	1.1907936118463839e-15	True	54M
GAGCCCCACTTATAAAAATCACACACA	TGATACATACATAATAAAGGATAAGTA	False	15.0	2690.0	0.0055762081784386																				3.26691e-59	0.361702	2690.0	48.0	2.93795	6.35651	4.04907	2.577509068893577e-55	True	26M4D28M
GAGCCCCACTTATAAAATCACACACAT	ATATGATAAATACATAATTAAGGATAA	False	1.0	278.0	0.0035971223021582																				1.5658e-15	0.663778	278.0	27.0	1.24543	6.47842	3.94964	3.579180677601225e-12	True	12M1D42M
GAGCCCCACTTATCAAAATCACACACA	TACATAATTAAGGATAAGTAAGATCTT	False	1.0	611.0	0.0016366612111292																				1.13607e-14	0.4051	611.0	44.0	1.14232	5.69394	3.51391	2.4824407370783e-11
GAGCCCCACTTATGAAAATCACACACA	TATAAGATACATACATAATTAAGGATA	False	1.0	365.0	0.0027397260273972																				1.37063e-11	0.483976	365.0	36.0	1.42262	6.09315	3.77808	2.4999462783640644e-08	True	54M
GAGCCCCACTTATTAAAAACACACACA	TGATACATACATAATTAAGGATAAGAA	(zostera_marina_Chr05_7586663)	15.0	2462.0	0.0060926076360682																				2.40826e-43	0.324154	2462.0	48.0	3.24513	6.83509	4.36434	1.3737404421650966e-39	True	26M4D26M2S
GAGCCCCACTTATTAAAACCACACACA	TATATGATAACATAATTAAGGATAAGT	False	1.0	498.0	0.002008032128514																				7.613139999999999e-20	0.472754	498.0	43.0	1.18681	6.24297	3.84739	2.131588336889649e-16	True	36M3D18M
GAGCCCCACTTATTAAAAGCACACACA	TATATGATACATACAAAATTAAGGATA	False	1.0	393.0	0.0025445292620865																				1.35929e-13	0.518599	393.0	35.0	1.64074	5.67176	3.53435	2.7960626379472587e-10	True	54M
GAGCCCCACTTATTAAAATAACACACA	TGATACATACATAATTAAGTATAAGTA	False	24.0	6400.0	0.00375																				3.4356e-141	0.328982	6400.0	48.0	2.48608	6.54688	4.12016	7.2591636555480505e-137	True	26M4D28M
GAGCCCCACTTATTAAAATCAAACACA	TGATACATACATAATAAAGGATAAGTA	False	12.0	2942.0	0.0040788579197824																				2.39823e-80	0.39854	2942.0	48.0	2.49026	6.26207	3.9344	2.635867880248776e-76	True	26M4D28M
GAGCCCCACTTATTAAAATCACAAACA	TATATGATACATACATAATTAAGTATA	(zostera_marina_Chr05_7586663)	9.0	2660.0	0.0033834586466165																				4.4271e-119	0.507567	2660.0	48.0	2.20957	5.82707	3.65827	7.652701333158023e-115	True	54M
GAGCCCCACTTATTAAAATCACACAAA	TATATGATACATAAATAATTAAGGATA	(zostera_marina_Chr05_7586663)	11.0	2694.0	0.0040831477357089																				1.52101e-60	0.334919	2694.0	48.0	2.69004	6.50445	4.07498	1.2291436434170378e-56	True	54M
GAGCCCCACTTATTAAAATCACACACA	TATATGATACATAAATAATTAAGGATA	(zostera_marina_Chr05_7586663)	1406.0	3214271.0	0.0004374242246531																				0.0	0.250272	3214271.0	48.0	1.3981	6.55159	4.03347	0.0	True	54M
GAGCCCCACTTATTAAAATCACACACG	TATATGATACATAAATAATTAAGGATA	(zostera_marina_Chr05_7586663)	2.0	1069.0	0.0018709073900841																				9.14657e-30	0.442128	1069.0	48.0	1.51271	6.82039	4.23761	3.658644141702427e-26	True	54M
GAGCCCCACTTATTAAAATCACACACT	TATATGATACATACAAAATTAAGGATA	(zostera_marina_Chr05_7586663)	2.0	868.0	0.0023041474654377																				4.95421e-15	0.351891	868.0	47.0	1.83379	5.82949	3.51728	1.1031137544503338e-11	True	54M
GAGCCCCACTTATTAAAATCACACAGA	TCGAAGAGCACACGTCTGAACTCCAGT	False	2.0	934.0	0.0021413276231263																				6.4719099999999986e-21	0.379787	934.0	48.0	2.40835	7.15846	4.56852	1.8954217509367138e-17
GAGCCCCACTTATTAAAATCACACATA	TATGATACATACATAATTAAGGTTAAG	(zostera_marina_Chr05_7586663)	2.0	1918.0	0.0010427528675703																				1.13444e-32	0.218695	1918.0	47.0	1.92387	10.7638	2.40459	4.9418019285300456e-29	True	19M2D35M
GAGCCCCACTTATTAAAATCACACCCA	TATATGATACATACATATTTAAGGATA	(zostera_marina_Chr05_7586663)	4.0	1476.0	0.002710027100271																				1.2695e-34	0.379699	1476.0	48.0	2.25764	6.14228	3.86179	5.838122819461338e-31	True	54M
GAGCCCCACTTATTAAAATCACACGCA	TAATACATACATAATTAAGGATAAGTA	(zostera_marina_Chr05_7586663)	1.0	1065.0	0.0009389671361502																				2.7083e-32	0.448978	1065.0	47.0	1.24409	6.23286	3.84789	1.1672864188753764e-28	True	29M4D25M
GAGCCCCACTTATTAAAATCACACTCA	TATATGATACATACATAAATAAGGATA	(zostera_marina_Chr05_7586663)	1.0	1169.0	0.0008554319931565																				3.07172e-39	0.432697	1169.0	47.0	1.33652	5.06587	3.13687	1.5888915702417744e-35	True	54M
GAGCCCCACTTATTAAAATCACAGACA	TATATGAAACATACATAATTAAGGATA	(zostera_marina_Chr05_7586663)	1.0	871.0	0.0011481056257175																				8.466830000000001e-18	0.340361	871.0	46.0	1.32792	6.24455	3.83697	2.163008485118104e-14	True	54M
GAGCCCCACTTATTAAAATCACATACA	TATATGAGATCGGAAGAGCACCGTCTG	False	1.0	604.0	0.0016556291390728																				5.01585e-21	0.492264	604.0	44.0	1.25542	5.87748	3.62748	1.4756754807863402e-17
GAGCCCCACTTATTAAAATCACCCACA	AATATGATACATACATAATTAAGGATA	(zostera_marina_Chr05_7586663)	8.0	3705.0	0.0021592442645074																				1.97223e-172	0.480253	3705.0	48.0	2.11074	6.59784	4.10391	5.2484439716347445e-168	True	54M
GAGCCCCACTTATTAAAATCACGCACA	GATATGATACATACATAATTAAGGATA	(zostera_marina_Chr05_7586663)	1.0	1260.0	0.0007936507936507																				3.5110000000000003e-34	0.339615	1260.0	48.0	1.28647	6.07222	3.74206	1.5950464714084072e-30	True	54M
GAGCCCCACTTATTAAAATCACTCACA	TGATACATACATAATTAAGGATAAGAA	(zostera_marina_Chr05_7586663)	2.0	1258.0	0.0015898251192368																				3.14403e-35	0.458757	1258.0	48.0	1.58184	6.5159	4.03736	1.468847669693159e-31	True	26M4D26M2S
GAGCCCCACTTATTAAAATCAGACACA	TATATGATACATACAGAATTAAGGATA	False	1.0	886.0	0.0011286681715575																				9.0681e-27	0.410338	886.0	47.0	1.30381	6.11738	3.78104	3.299318133129494e-23	True	54M
GAGCCCCACTTATTAAAATCATACACA	TGATACATACACAATTAAGGATAAGTA	False	1.0	619.0	0.0016155088852988																				5.0784800000000005e-24	0.424953	619.0	47.0	1.28409	5.87884	3.63166	1.677328567092753e-20	True	26M4D28M
GAGCCCCACTTATTAAAATCCCACACA	TATATGAAACATACATAATTAAGGATA	False	5.0	2684.0	0.0018628912071535																				2.855450000000001e-61	0.33345	2684.0	48.0	2.11097	6.50112	4.05887	2.3335997236543165e-57	True	54M
GAGCCCCACTTATTAAAATCGCACACA	TATATGATACATACATAATTATGGATA	False	2.0	1317.0	0.0015186028853454																				3.1488e-42	0.439083	1317.0	48.0	1.36597	6.08808	3.72817	1.749726734370464e-38	True	54M
GAGCCCCACTTATTAAAATGACACACA	TATATCATACATACATAATTAAGGATA	False	1.0	688.0	0.001453488372093																				7.9088e-13	0.399428	688.0	46.0	1.44242	6.11628	3.7907	1.5558966234100947e-09	True	54M
GAGCCCCACTTATTAAAATTACACACA	TATATGATACATAAATAATTAAGGATA	False	1.0	865.0	0.0011560693641618																				3.09877e-22	0.462597	865.0	48.0	1.21328	5.53642	3.40462	9.565063058836622e-19	True	54M
GAGCCCCACTTATTAAACTCACACACA	TAAATGATACATACATAATTAAGGATA	False	2.0	445.0	0.0044943820224719																				2.45747e-15	0.5032	445.0	41.0	2.19078	5.91011	3.71685	5.5595412315177776e-12	True	54M
GAGCCCCACTTATTAAAGTCACACACA	TATATGATACATACATAATAAAGGATA	(zostera_marina_Chr05_7586663)	1.0	1024.0	0.0009765625																				4.49664e-25	0.374876	1024.0	48.0	1.14538	5.64941	3.48926	1.5427734597997756e-21	True	54M
GAGCCCCACTTATTAAATCACACACAT	ATATGATACATACATAATTTAGGATAA	(zostera_marina_Chr05_7586663)	2.0	2952.0	0.0006775067750677																				1.5205499999999998e-65	0.338534	2952.0	48.0	1.32447	6.45122	3.96545	1.3347105095306646e-61	True	14M1D40M
GAGCCCCACTTATTAAATTCACACACA	TATATGATACATACAAAATTAAGGATA	(zostera_marina_Chr05_7586663)	3.0	1286.0	0.0023328149300155																				6.6882e-26	0.386898	1286.0	48.0	2.01046	6.07387	3.8126	2.3630846142498835e-22	True	54M
GAGCCCCACTTATTAAGATCACACACA	TATATGATACTTACATAATTAAGGATA	False	1.0	1032.0	0.000968992248062																				5.79772e-40	0.474271	1032.0	48.0	1.20909	6.30039	3.88081	3.053629223586989e-36	True	54M
GAGCCCCACTTATTAATATCACACACA	TATATGATACATACAGAATTAAGGATA	(zostera_marina_Chr05_7586663)	1.0	784.0	0.0012755102040816																				1.20314e-43	0.546927	784.0	46.0	1.4767	6.09821	3.77806	6.910722769659867e-40	True	54M
GAGCCCCACTTATTAGAATCACACACA	TAATACATACATAATTAAGGATAAGTA	False	1.0	985.0	0.0010152284263959																				6.06091e-26	0.41473	985.0	48.0	1.21857	6.35127	3.9198	2.1447429090983083e-22	True	29M4D25M
GAGCCCCACTTATTATAATCACACACA	TATATGAAACATACATAATTAAGGATA	False	1.0	587.0	0.0017035775127768																				5.25029e-13	0.39384	587.0	45.0	1.55274	5.6184	3.48893	1.0443597754894407e-09	True	54M
GAGCCCCACTTATTGAAATCACACACA	TATATGATACATACATAAAGGATAAGT	(zostera_marina_Chr05_7586663)	1.0	1016.0	0.0009842519685039																				1.25176e-25	0.421283	1016.0	47.0	1.22027	6.23524	3.8376	4.381890668094694e-22	True	44M3D10M
GAGCCCCACTTATTTAAATCACACACA	TATATGATACATACATAATAAAGGATA	(zostera_marina_Chr05_7586663)	2.0	1032.0	0.001937984496124																				1.28639e-26	0.461869	1032.0	47.0	1.69937	6.06395	3.76453	4.6572416864203824e-23	True	54M
GAGCCCCACTTGTTAAAATCACACACA	TGATACATACATAAATAAGGATAAGTA	False	1.0	914.0	0.0010940919037199																				2.12467e-27	0.489508	914.0	48.0	1.16436	6.18381	3.814	7.893868798974567e-24	True	26M4D28M
GAGCCCCACTTTTTAAAATCACACACA	TATATGATACATACAAAATTAAGGATA	(zostera_marina_Chr05_7586663)	2.0	814.0	0.0024570024570024																				1.0974700000000002e-34	0.535506	814.0	46.0	1.73176	6.02088	3.75676	5.055021537981394e-31	True	54M
GAGCCCCAGTTATTAAAATCACACACA	TAAATGATAAATACATAATAAAGGAAA	False	1.0	1177.0	0.0008496176720475																				9.14243e-56	0.552774	1177.0	48.0	1.41728	5.8921	3.64911	6.763636695743498e-52	True	52M2S
GAGCCCCATCCAACATAAGTTTGGCTT	CTGCAGCACAAACTCATGTAGTAAATT	False	2.0	1914.0	0.0010449320794148																				5.0846e-64	0.481313	1914.0	48.0	1.31402	0.545455	0.519331	4.3527395449704655e-60	True	54M
GAGCCCCATTTATTAAAATCACACACA	TGATACATACATAATTAAGGATAAGGA	(zostera_marina_Chr05_7586663)	1.0	545.0	0.0018348623853211																				8.13351e-23	0.438073	545.0	43.0	1.09742	5.82936	3.59083	2.568044509189844e-19	True	26M4D26M2S
GAGCCCCCAAATCAGGAAGTTGACAAG	AATTCTGTATTGAGGATCCCTGATCTG	(zostera_marina_Chr01_23287592)	1.0	219.0	0.0045662100456621																				2.05565e-08	0.584167	219.0	23.0	1.28214	0.547945	0.493151	3.024591784350284e-05	True	54M
GAGCCCCCGTCAATTCCTTTGAGTTTC	AGCCTTGCGACAATACTCCCCAGGCGC	(RF_all_LSTD01000202.1/2276-820_786)	1.0	247.0	0.0040485829959514																				9.42461e-09	0.48197	247.0	20.0	2.09642	2.69231	2.67611	1.421574902735537e-05	True	1S51M2S
GAGCCCCGCTTATTAAAATCACACACA	TATATGATACATACAGAATTAAGGATA	(zostera_marina_Chr05_7586663)	1.0	1268.0	0.000788643533123																				5.45817e-37	0.429764	1268.0	48.0	1.32172	6.19164	3.82334	2.6695787908759688e-33	True	54M
GAGCCCCTCTTATTAAAATCACACACA	TATATGATACATACATAATTATGGATA	(zostera_marina_Chr05_7586663)	2.0	1421.0	0.0014074595355383																				2.19761e-43	0.506406	1421.0	48.0	1.70571	6.16538	3.82196	1.2546774537626535e-39	True	54M
GAGCCCCTCTTTCTGGAAAATTAACAC	TTGATGCACCATTAGATACCTGATTTT	(zostera_marina_Chr02_5438325)	1.0	103.0	0.0097087378640776																				2.56763e-06	0.709677	103.0	13.0	1.46234	0.514563	0.514563	0.0032251574337005	True	54M
GAGCCCGACTTATTAAAATCACACACA	TATATGATACATACATAATTAATGATA	(zostera_marina_Chr05_7586663)	1.0	855.0	0.0011695906432748																				1.36106e-32	0.471106	855.0	48.0	1.26151	6.51111	4.0	5.916673402249613e-29	True	54M
GAGCCCGACTTGCAACGTAAGCATTAT	CATGGTAAGGAAAGGGAAAAGGATGAA	False	7.0	11016.0	0.0006354393609295																				1.24933e-23	0.125882	11016.0	48.0	0.59221	0.100127	0.087963	4.067747161298298e-20	True	19M393N35M
GAGCCCGAGCCCCACTTATTAAAATCA	CACAAATATATGATACATACATAATTA	(zostera_marina_Chr05_7586657)	1.0	1321.0	0.0007570022710068																				3.24152e-49	0.424795	1321.0	48.0	1.2788	4.00454	3.10977	2.1102611648116624e-45	True	54M
GAGCCCGATTGCCGCGGATCCTTGCTT	GACCGCTTCCATCACATACTCTACCTG	(zostera_marina_Chr01_35411128)	2.0	2386.0	0.0008382229673093																				1.16253e-24	0.242314	2386.0	48.0	0.897733	0.222967	0.200335	3.930693155950816e-21	True	54M
GAGCCCGTTATTTTTCCGGAGGAGGTG	CTAGAGGACAGGACACTGCTGGTTGAC	(zostera_marina_Chr02_31623600)	1.0	859.0	0.0011641443538998																				3.3850300000000004e-30	0.438423	859.0	45.0	1.23102	0.44936	0.448196	1.3723741144015079e-26	True	54M
GAGCCCTACTTATTAAAATCACACACA	TATATGATACATACATAATTTAGGATA	(zostera_marina_Chr05_7586663)	1.0	753.0	0.0013280212483399																				1.53505e-11	0.295078	753.0	47.0	1.21946	6.06906	3.7251	2.7911965424273265e-08	True	54M
GAGCCCTATGGTATGCTCTTTCAAATC	ATATGCAACACCCGTGTTGACATCAGC	(zostera_marina_scaffold_232_1105)	1.0	629.0	0.0015898251192368																				6.11846e-22	0.759929	629.0	16.0	1.19747	0.411765	0.408585	1.86744161380298e-18	True	54M
GAGCCCTCACGAGCTTAACGAGCCGAG	CTTGGCATGTCCAAGCTCAAGCTCGGC	(zostera_marina_Chr01_9887167)	1.0	324.0	0.0030864197530864																				9.61533e-13	0.527644	324.0	29.0	1.63484	1.68519	1.53395	1.881939355758012e-09	True	54M
GAGCCCTCCACGTTCTTCATCACCGCC	AGCTCGAGGAAGCCGATGAACCCGAAG	False	5.0	316.0	0.0158227848101265																				1.18617e-11	0.554545	316.0	10.0	3.3991	1.53797	1.53797	2.1720605053428082e-08
GAGCCCTGATTGCATCCCTTGTCAATC	CAGACTCCGGGCCAACTAGAACTCTTT	(zostera_marina_Chr06_9072812)	1.0	379.0	0.0026385224274406																				9.30992e-15	0.565099	379.0	29.0	1.27352	0.379947	0.379947	2.0436033545947124e-11	True	54M
GAGCCCTTGTTGGACTACGTTCTCTTT	CACGGGAAGTATTGCGTCGTCTTTCCA	(zostera_marina_Chr04_31480287)	1.0	1228.0	0.000814332247557																				2.73243e-37	0.425997	1228.0	48.0	1.29018	0.40798	0.401466	1.3463746304666205e-33	True	1S53M
GAGCCCTTTACGCCCAATAAATCCGGA	CACCGCTCGCACCCTACGTATCACCGC	(RF_all_AJTX02000008.1/119037-120561_505)	8.0	3454.0	0.0023161551823972																				2.7546e-11	0.230703	3454.0	39.0	0.999964	0.509554	0.478286	4.92886958242345e-08
GAGCCCTTTATTTTCATCAGATTGTTT	TTTAATTCTCATAAGATTACCCATGTA	(zostera_marina_Chr05_29331522)	1.0	705.0	0.001418439716312																				4.24942e-11	0.306889	705.0	44.0	1.0647	0.26383	0.256738	7.5115344503617e-08	True	54M
GAGCCGAAAACGATCGGCAAAAGCTGT	CGCCGACATAACACAGGTGGCGGAAGA	(zostera_marina_Chr05_24398325)	1.0	241.0	0.0041493775933609																				1.67085e-13	0.609923	241.0	27.0	1.2072	0.414938	0.414938	3.4203229573418886e-10	True	54M
GAGCCGAACTCTTGCATTCAATTGGTT	CTTCATGCCGATCGAGAATATGTATTC	(zostera_marina_Chr04_21930897)	1.0	106.0	0.0094339622641509																				3.86383e-06	0.622642	106.0	14.0	1.76839	1.31132	1.31132	0.004785373044672	True	53M1S
GAGCCGAATGATGTTTTCGTGGTGGAT	ATCGCGAAGGTAACGGACCTCAGCGTA	(zostera_marina_Chr05_31320232)	1.0	398.0	0.0025125628140703																				5.83345e-14	0.461925	398.0	39.0	1.32161	0.432161	0.432161	1.225309947674518e-10	True	54M
GAGCCGACATCGAGGTGCCAAACCTCC	CCGTCGATATGAACTCTTGGGGGAGAT	(Zostera_marina_mitochondrion_NC_035345.1_125259) (RF_all_AADV02000003.1/107505-110385_2440) (zostera_marina_scaffold_52_117645) (Zostera_marina_chloroplast_NC_036014.1_123229) (TAIR10_Pt_131429) (mge_aclame_genes_all_0_gene:plasmid:141404_2482)	4.0	994.0	0.0040241448692152																				4.47976e-18	0.497776	994.0	30.0	2.06688	0.690141	0.538229	1.1597758794647314e-14
GAGCCGAGGGAAGCTCTGACTCATTCC	AATCATCTGTAACCAAGCAATGAGTGA	False	1.0	305.0	0.0032786885245901																				2.32869e-11	0.505074	305.0	31.0	1.23975	0.472131	0.416393	4.187273727750384e-08	True	33M68N21M
GAGCCGAGTATCCTAACCAACTAGACT	ACAACGGATTCATGTTTAATCTTGCAT	(zostera_marina_Chr06_22158455)	2.0	2060.0	0.0009708737864077																				6.207169999999999e-37	0.285315	2060.0	48.0	1.17291	3.47816	3.12184	3.0314782108542165e-33	True	54M
GAGCCGATACGTAAACCTTTCGGATAC	ACTCTAATGATGTTCGTTTGTGAGAAT	(zostera_marina_Chr01_21754669)	1.0	575.0	0.0017391304347826																				5.09829e-06	0.275047	575.0	34.0	0.958028	0.295652	0.267826	0.0062551401979119	True	54M
GAGCCGATAGTCCCCCTAAGAAGCCAG	CGGCCCGCAAATGCGGCCCGGGCTATT	(RF_all_ACJE01000015.1/669863-668065_1343)	1.0	243.0	0.0041152263374485																				1.61291e-07	0.523384	243.0	14.0	1.79378	1.20988	1.1358	0.000222150861363
GAGCCGATAGTCCCTCTAAGAAGCCGG	CGACCCGCAAAAGCGGGCCTGGCTATT	(RF_all_GL377941.1/1643-3442_1344)	3.0	564.0	0.0053191489361702																				3.51536e-09	0.398901	564.0	20.0	2.28282	3.12589	2.96809	5.468113386836254e-06
GAGCCGATGAGTTGTCGGAGCCACAGC	GACGGTTAACATGAATAGTACCCGAAA	(zostera_marina_Chr01_39118593)	2.0	3214.0	0.0006222775357809																				6.19801e-148	0.446766	3214.0	48.0	1.07146	0.317673	0.307094	1.3846082696477822e-143	True	54M
GAGCCGATGCGCCCAAGAACGTTCCGA	CTTCGATGATGCTCTTGGGTTGCGTAG	(zostera_marina_Chr01_7830581)	1.0	1199.0	0.0008340283569641																				8.79393e-34	0.388193	1199.0	48.0	1.26879	0.478732	0.478732	3.9519997905561046e-30	True	54M
GAGCCGCACTTATTAAAATCACACACA	TGATACATACATAATTATGGATAAGTA	False	2.0	1093.0	0.0018298261665141																				1.18673e-33	0.412564	1093.0	48.0	1.75446	6.51967	4.05581	5.312460395008771e-30	True	26M4D28M
GAGCCGCATCTAATGATGTAGGAAAAG	TACCTAGCCAAACACGATTCACTCGAA	(zostera_marina_Chr01_22243884)	1.0	571.0	0.0017513134851138																				3.56183e-23	0.51794	571.0	41.0	1.30587	0.511384	0.504378	1.1402640333904254e-19	True	53M1S
GAGCCGCCATGGCCGCACTGAGTCCCG	CCGCAGCATTAGCGATGAGATCGGGAA	(zostera_marina_Chr01_320754)	1.0	1285.0	0.0007782101167315																				5.66098e-44	0.394382	1285.0	48.0	1.23438	0.474708	0.45214	3.2786220764405782e-40	True	44M10S
GAGCCGCCTTCGCCACTGGTGTTCCTC	CGAATATCTACGAATTTCACATCTACA	(RF_all_CYSG01000002.1/363200-364663_627) (mge_aclame_genes_all_0_gene:plasmid:125195_620)	3.0	1077.0	0.0027855153203342																				3.624e-06	0.250861	1077.0	35.0	1.80758	0.850511	0.825441	0.0044980694844169
GAGCCGCCTTCGCCACTGGTGTTCTTC	CATATATCTACGCATTTAACCGCTACA	(RF_all_CP014873.1/1747256-1748824_708)	2.0	486.0	0.0041152263374485																				3.3888599999999997e-31	0.890048	486.0	15.0	1.989	1.33333	1.26749	1.4152476688743115e-27
GAGCCGGAGCCCCACTTATTAAAATCA	CACACATATATGATAAATACATAATTA	(zostera_marina_Chr05_7586657)	3.0	930.0	0.0032258064516129																				3.00272e-27	0.425019	930.0	48.0	1.8962	4.15591	3.25484	1.1099613949803185e-23	True	54M
GAGCCGGGGCCTTCGCAACTATTGTTG	CTTGGGTCTCGTACTTAACCACGGTCA	False	2.0	2492.0	0.0008025682182985																				1.5468e-09	0.398005	2492.0	16.0	0.79062	0.148475	0.135233	2.4655773393928613e-06
GAGCCGGTCACAATCCCGAGGCTTCAC	CGGAACATTGAATCGGTAGGTGCGACG	False	1.0	645.0	0.0015503875968992																				7.58367e-28	0.721362	645.0	14.0	1.0819	0.263566	0.262016	2.857982754405299e-24
GAGCCGTAGCATAATATAAACATGTTC	ATTTCAAGGGAAACAAATATGACCAAG	(zostera_marina_Chr05_7614501)	3.0	4305.0	0.0006968641114982																				1.6356500000000002e-32	0.231339	4305.0	48.0	0.978963	0.239721	0.223229	7.09308240838895e-29	True	54M
GAGCCGTCGATCTTCTTCCTTCGTCCA	GGAACCTCTATTTATGTTTTCATTCTC	(zostera_marina_Chr04_26105130)	3.0	1250.0	0.0024																				3.09634e-08	0.287381	1250.0	38.0	1.36685	0.2664	0.2656	4.4953664357488674e-05	True	54M
GAGCCGTTAAGAAACCAGTCTGATCTT	CCTCCGGAGCGTCCCAGAGAAAGAAGA	(zostera_marina_Chr05_26260714)	1.0	1067.0	0.0009372071227741																				5.92713e-07	0.244383	1067.0	42.0	0.887321	0.189316	0.180881	0.0007815837743895	True	54M
GAGCCGTTACCTCACCAACAAGCTGAT	AGGCCGTGCGCCCATCTATAACCACTA	(RF_all_AP011540.1/1593691-1592165_217)	3.0	366.0	0.0081967213114754																				2.70949e-15	0.698387	366.0	11.0	2.9082	3.9918	3.96448	6.116527328295716e-12
GAGCCGTTACCTCACCAACTATCTAAT	GGTACGCACATCCATCTTTTACCGCTA	False	3.0	229.0	0.0131004366812227																				2.70703e-07	0.525509	229.0	12.0	2.95219	6.65066	6.61572	0.0003665311009484
GAGCCGTTATGCTATCACTGCCATGAT	CTATGTCAATTGATTGGAAAATATCCC	(zostera_marina_Chr05_7471052)	1.0	1073.0	0.0009319664492078																				4.53533e-09	0.21536	1073.0	39.0	1.12924	0.700839	0.699907	6.998617887960955e-06	True	54M
GAGCCGTTCCAACTAAGTAAACTTGGC	ACACTCCACCCTCCCCCACCGCCGACT	(zostera_marina_Chr06_20321919)	1.0	390.0	0.0025641025641025																				2.00324e-10	0.396897	390.0	39.0	1.5036	0.471795	0.464103	3.389576166293595e-07	True	54M
GAGCCGTTTTAACCGGAGAAGGAGATA	CCGGAGCAGGTTGGGGCCCTGTTGGGT	(zostera_marina_Chr05_5650850)	4.0	5390.0	0.0007421150278293																				2.93624e-109	0.380356	5390.0	48.0	1.17953	0.31744	0.30538	4.587253178037869e-105	True	52M2S
GAGCCTAAGCCCCACTTATTAAAATCA	CAAACATGATACATACATAATTAAGGA	False	1.0	1532.0	0.0006527415143603																				8.14914e-54	0.468045	1532.0	48.0	1.25599	4.51305	3.50392	5.809802363405179e-50	True	32M4D22M
GAGCCTAGCTGGTATTTTTGTGGACCC	GATCGGTACACACCAAACAACCCGGAA	(zostera_marina_Chr02_21946726)	1.0	146.0	0.0068493150684931																				9.10318e-08	0.625375	146.0	13.0	1.48708	0.363014	0.363014	0.0001277197441829	True	54M
GAGCCTCAAGATTTAACAGTTGACTTA	TTGGACCACCTACAGACGCTTTACGCC	(RF_all_EF067920.1/65291-66772_515)	1.0	189.0	0.0052910052910052																				4.85116e-15	0.744565	189.0	11.0	1.66122	0.952381	0.952381	1.0808329046484456e-11
GAGCCTCACTTATTAAAATCACACACA	AGATACATACATAATTAAGGATAAGTA	False	1.0	595.0	0.0016806722689075																				8.78426e-25	0.518406	595.0	42.0	1.16063	6.21849	3.83193	2.982934091341713e-21	True	26M4D28M
GAGCCTCAGCCCCACTTATTAAAATCA	CACACATATATGATACATACAAAATTA	(zostera_marina_Chr05_7586657)	7.0	1009.0	0.0069375619425173																				2.8522000000000004e-19	0.326961	1009.0	48.0	2.99766	4.75421	3.73142	7.781951921775137e-16	True	54M
GAGCCTCATATGTATATGCCCCATAAA	CGACTACAGTTGCATCAAAGCTATCCA	(zostera_marina_Chr06_24550833)	6.0	4404.0	0.0013623978201634																				1.01793e-58	0.282372	4404.0	48.0	0.993693	0.207539	0.202997	7.959129432748836e-55	True	54M
GAGCCTCCAACAGAAGAAGCATTCCCA	CCAGTTTTCCTCGTCTTTCAACTTTGG	(zostera_marina_Chr05_5155412)	1.0	630.0	0.0015873015873015																				2.02484e-08	0.323716	630.0	42.0	1.3343	0.534921	0.45873	2.9806495624311285e-05	True	54M
GAGCCTCCAGATCCTACAACTTCCAAC	ATAAAGTACTGGAAACACACAGGGCAG	False	4.0	4201.0	0.0009521542489883																				3.11496e-129	0.408712	4201.0	48.0	1.35394	0.649607	0.60795	5.943154761641501e-125	True	1S27M94N26M
GAGCCTCCTTATCCCAATCACACTTGG	AGGTTATGTATGATAATATGAGAGTTT	False	1.0	382.0	0.0026178010471204																				1.6173200000000002e-24	0.659901	382.0	13.0	1.08906	0.316754	0.311518	5.439164932660625e-21	True	51M3S
GAGCCTCTAATCATTCGCTTTACCTGA	TAAAATTGCAGCGATCACAGCTCCTGA	False	1.0	273.0	0.0036630036630036																				3.90126e-24	0.795897	273.0	15.0	1.4666	0.769231	0.6337	1.2943614444793495e-20
GAGCCTCTCTGGATAAACCGAAACCCT	ATCCCACTGAACACCGCACCTCTCAGC	(zostera_marina_Chr03_2494998)	1.0	426.0	0.0023474178403755																				2.29658e-06	0.323264	426.0	25.0	1.06571	0.284038	0.284038	0.0028954441020726	True	54M
GAGCCTCTTGATTTCAGAAGTGCTGAC	GGCAGTGACCGACTTTACAATATCAGT	(zostera_marina_Chr02_34407110)	3.0	692.0	0.0043352601156069																				1.02197e-07	0.223646	692.0	18.0	0.936336	0.293353	0.238439	0.0001428289405344	True	54M
GAGCCTGAACCCCACTTATTAAAATCA	CACACACGATACATACATAATTAAGGA	(zostera_marina_Chr05_7586657)	1.0	958.0	0.0010438413361169																				3.57777e-29	0.458662	958.0	48.0	1.17188	4.36848	3.39248	1.4059402049268783e-25	True	32M4D22M
GAGCCTGACCCCCACTTATTAAAATCA	CACACATCATACATACATAATTAAGGA	(zostera_marina_Chr05_7586657)	5.0	641.0	0.0078003120124804																				4.903900000000006e-19	0.444315	641.0	45.0	3.12955	4.46802	3.5741	1.3250425527332118e-15	True	32M4D22M
GAGCCTGAGACCCACTTATTAAAATCA	CACACATGATAAATACATAATTAAGGA	False	12.0	3896.0	0.0030800821355236	-	CBM_19	PF03427.16	1.0	13.3	0.5	1.0	13.3	0.5	1.1	1.0	0.0	0.0	1.0	1.0	1.0	0.0	-	-2.0	5.476270000000001e-121	0.436913	3896.0	48.0	2.18517	4.02259	3.15195	9.65706036072409e-117	True	32M4D22M
GAGCCTGAGCACCACTTATTAAAATCA	CAAACATATATGATACATACATAATTA	False	12.0	3423.0	0.0035056967572304																				2.74991e-103	0.392152	3423.0	48.0	2.20243	3.63628	2.84575	4.022551666090199e-99	True	54M
GAGCCTGAGCCACACTTATTAAAATCA	CACACAAATATGATACATACATAATTA	False	25.0	5866.0	0.0042618479372655																				1.14908e-206	0.418258	5866.0	48.0	2.42378	4.66314	3.66417	3.775562471230296e-202	True	54M
GAGCCTGAGCCCAACTTATTAAAATCA	CAAACATATATGATACATACATAATTA	False	12.0	2733.0	0.0043907793633369																				1.99366e-109	0.486151	2733.0	48.0	2.33221	4.35456	3.4131	3.1209038774389403e-105	True	54M
GAGCCTGAGCCCACTTATTAAAATCAC	ACACATGATACAAACATAATTAAGGAT	(zostera_marina_Chr05_7586657)	2.0	2134.0	0.0009372071227741																				7.77587e-67	0.421484	2134.0	48.0	1.39388	4.6701	3.72821	6.97467056239601e-63	True	9M1D22M4D23M
GAGCCTGAGCCCCAATTATTAAAATCA	CACACATATATGATAAATACATAATTA	(zostera_marina_Chr05_7586657)	8.0	4118.0	0.0019426906265177																				1.67979e-94	0.329684	4118.0	48.0	1.69648	3.20568	2.50947	2.218128732870485e-90	True	54M
GAGCCTGAGCCCCACATATTAAAATCA	CACACATATATGATACATACATAATAA	(zostera_marina_Chr05_7586657)	21.0	2401.0	0.0087463556851311																				2.27352e-43	0.288028	2401.0	48.0	3.15463	4.34611	3.43315	1.297770369221286e-39	True	52M2S
GAGCCTGAGCCCCACCTATTAAAATCA	CACACATATATGATACATACATAAATA	(zostera_marina_Chr05_7586657)	1.0	508.0	0.0019685039370078																				2.83632e-27	0.560128	508.0	42.0	1.25525	4.48819	3.47638	1.0493735482850978e-23	True	54M
GAGCCTGAGCCCCACGTATTAAAATCA	CACACATATATGATACATACATATTTA	(zostera_marina_Chr05_7586657)	2.0	956.0	0.002092050209205																				4.79915e-21	0.396116	956.0	48.0	2.06509	4.39331	3.44561	1.413218549913785e-17	True	54M
GAGCCTGAGCCCCACTAATTAAAATCA	CACACATGATACAAACATAATTAAGGA	False	13.0	1552.0	0.0083762886597938																				2.63325e-41	0.352973	1552.0	48.0	3.22994	4.65013	3.67655	1.4313824814240844e-37	True	32M4D22M
GAGCCTGAGCCCCACTATTAAAATCAC	ACACATGATACATACATAAATAAGGAT	False	1.0	353.0	0.0028328611898017																				1.30767e-09	0.406178	353.0	33.0	1.44656	4.98584	4.00283	2.0947789171134773e-06
GAGCCTGAGCCCCACTCATTAAAATCA	CACCCATATATGATACATACATAATTA	False	1.0	566.0	0.0017667844522968																				3.05341e-13	0.347067	566.0	44.0	1.18233	4.44346	3.45936	6.157661773121715e-10	True	54M
GAGCCTGAGCCCCACTGATTAAAATCA	CCCACATATATGATACATACATAATTA	False	2.0	581.0	0.0034423407917383																				1.74884e-26	0.555196	581.0	45.0	1.51548	4.28055	3.34251	6.301922285214235e-23	True	54M
GAGCCTGAGCCCCACTTAATAAAATCA	CACACATATATGAAACATACATAATTA	False	18.0	2580.0	0.0069767441860465																				1.0469e-35	0.298799	2580.0	48.0	2.92133	4.29845	3.39419	4.954106511389011e-32	True	54M
GAGCCTGAGCCCCACTTACTAAAATCA	AACACATGATACATACATAATTAAGGA	False	1.0	407.0	0.0024570024570024																				1.23279e-16	0.528375	407.0	37.0	1.3348	4.59214	3.56265	2.978923733816724e-13	True	32M4D22M
GAGCCTGAGCCCCACTTAGTAAAATCA	CACACATATATGATACAGACATAATTA	False	3.0	599.0	0.005008347245409																				2.697e-13	0.405622	599.0	42.0	1.81015	4.40234	3.44574	5.455832040288493e-10	True	54M
GAGCCTGAGCCCCACTTATAAAAATCA	CACACATAAATGATACATACATAATTA	False	16.0	2552.0	0.006269592476489																				3.82181e-67	0.405495	2552.0	48.0	2.72461	4.51293	3.55525	3.4442933428072467e-63	True	54M
GAGCCTGAGCCCCACTTATAAAATCAC	ACACATATATGATACATACATAAATAA	(zostera_marina_Chr05_7586657)	1.0	278.0	0.0035971223021582																				3.31744e-14	0.525844	278.0	26.0	1.42195	4.90647	3.90288	7.067027689294476e-11	True	18M1D36M
GAGCCTGAGCCCCACTTATCAAAATCA	CACACATACATAATTAAGGATAAGTAA	False	1.0	595.0	0.0016806722689075																				3.10354e-23	0.43435	595.0	45.0	1.18065	3.99328	3.10924	9.957663281629376e-20	True	41M13S
GAGCCTGAGCCCCACTTATGAAAATCA	CACACAGATATGATACATACATAATTA	False	1.0	327.0	0.0030581039755351																				5.65436e-17	0.574627	327.0	35.0	1.42742	4.38838	3.42202	1.388540221435996e-13	True	54M
GAGCCTGAGCCCCACTTATTAAAAACA	CACACAAATATGATACATACATAATTA	(zostera_marina_Chr05_7586657)	17.0	2466.0	0.0068937550689375																				4.0703e-53	0.372708	2466.0	48.0	3.35229	5.04988	3.75466	2.8648886256691003e-49	True	54M
GAGCCTGAGCCCCACTTATTAAAACCA	CAAACATGATACATACATAATTAAGGA	(zostera_marina_Chr05_7586657)	1.0	476.0	0.0021008403361344																				1.3642e-16	0.482317	476.0	41.0	1.19163	4.20378	3.26891	3.2893519847476893e-13	True	32M4D22M
GAGCCTGAGCCCCACTTATTAAAAGCA	CACACATATATGATACATACAAAATTA	(zostera_marina_Chr05_7586657)	1.0	380.0	0.0026315789473684																				2.02046e-12	0.519252	380.0	33.0	2.08679	4.47632	3.51053	3.879324116948062e-09	True	54M
GAGCCTGAGCCCCACTTATTAAAATAA	CACAAATATATGATACATACATAATTA	(zostera_marina_Chr05_7586657)	29.0	6403.0	0.004529126971732																				1.70104e-127	0.292948	6403.0	48.0	2.65525	4.68249	3.66016	3.196370976660572e-123	True	54M
GAGCCTGAGCCCCACTTATTAAAATCA	CACACATGATACATAAATAATTAAGGA	(zostera_marina_Chr05_7586657)	1504.0	3210706.0	0.0004684327995151																				0.0	0.121298	3210706.0	48.0	1.42087	4.55189	3.52984	0.0	True	51M3S
GAGCCTGAGCCCCACTTATTAAAATCC	AACACATGATACATACATAATTAAGGA	(zostera_marina_Chr05_7586657)	7.0	2765.0	0.0025316455696202																				7.305579999999999e-58	0.331865	2765.0	48.0	2.66691	4.91103	3.78517	5.621395277117314e-54	True	32M4D22M
GAGCCTGAGCCCCACTTATTAAAATCG	CACCCATGATACATACATAATTAAGGA	(zostera_marina_Chr05_7586657)	2.0	1253.0	0.0015961691939345																				3.63468e-49	0.495679	1253.0	48.0	1.42338	4.43496	3.39984	2.363340880406053e-45	True	32M4D22M
GAGCCTGAGCCCCACTTATTAAAATGA	CACACATATATCATACATACATAATTA	(zostera_marina_Chr05_7586657)	1.0	676.0	0.0014792899408284																				2.37391e-15	0.383752	676.0	45.0	1.66489	4.75148	3.55917	5.375104065392815e-12	True	54M
GAGCCTGAGCCCCACTTATTAAAATTA	CACACATATATAATACATACATAATTA	(zostera_marina_Chr05_7586657)	1.0	830.0	0.0012048192771084																				1.93099e-37	0.488452	830.0	48.0	1.27891	3.85904	2.97831	9.552643887881545e-34	True	54M
GAGCCTGAGCCCCACTTATTAAACTCA	CACACATATATGATTCATACATAATTA	(zostera_marina_Chr05_7586657)	2.0	417.0	0.0047961630695443																				1.08648e-09	0.419051	417.0	39.0	2.32571	4.17986	3.29257	1.7500689239388736e-06	True	54M
GAGCCTGAGCCCCACTTATTAAAGTCA	CACACATGATACATACAATTAAGGATA	False	1.0	989.0	0.0010111223458038																				4.342320000000001e-40	0.489634	989.0	48.0	1.22154	3.98584	3.10718	2.293841583879829e-36
GAGCCTGAGCCCCACTTATTAAATCAC	ACACATATATGATAAATACATAATTAA	(zostera_marina_Chr05_7586657)	2.0	2814.0	0.0007107320540156																				4.63437e-113	0.461147	2814.0	48.0	1.43836	4.89694	3.91187	7.5342118144153685e-109	True	20M1D34M
GAGCCTGAGCCCCACTTATTAAATTCA	CACACATTTATGATACATACATAATTA	(zostera_marina_Chr05_7586657)	3.0	1304.0	0.0023006134969325																				6.83339e-39	0.376649	1304.0	48.0	2.29148	4.43328	3.49156	3.503214845166905e-35	True	54M
GAGCCTGAGCCCCACTTATTAAGATCA	CACACATATATGATACTTACATAATTA	(zostera_marina_Chr05_7586657)	1.0	988.0	0.0010121457489878																				1.49756e-24	0.378518	988.0	48.0	1.25174	4.49798	3.48887	5.0429502528908506e-21	True	54M
GAGCCTGAGCCCCACTTATTAATATCA	CACACATATATGATAGATACATAATTA	(zostera_marina_Chr05_7586657)	2.0	757.0	0.0026420079260237																				9.2579e-27	0.488642	757.0	46.0	1.53743	4.36063	3.40423	3.367278348674345e-23	True	54M
GAGCCTGAGCCCCACTTATTAATCACA	CACATATATGATAAATACATAATTAAG	(zostera_marina_Chr05_7586657)	1.0	326.0	0.0030674846625766																				5.8499e-13	0.486299	326.0	31.0	1.16562	4.19018	3.03067	1.1600914470700755e-09	True	20M2D34M
GAGCCTGAGCCCCACTTATTAGAATCA	CACACATATATGATACATACAGAATTA	False	1.0	932.0	0.0010729613733905																				7.8657e-36	0.466544	932.0	48.0	1.28044	4.48176	3.48391	3.734152446003853e-32	True	54M
GAGCCTGAGCCCCACTTATTATAATCA	CACACATATATCATACATACATAATTA	False	1.0	576.0	0.0017361111111111																				3.59401e-14	0.407516	576.0	46.0	1.66799	4.07639	3.1875	7.640300699303129e-11	True	54M
GAGCCTGAGCCCCACTTATTGAAATCA	CACACATATATGATACATAAATAATTA	False	1.0	975.0	0.001025641025641																				1.25155e-25	0.377965	975.0	47.0	1.25819	4.37128	3.38564	4.381194753293191e-22	True	54M
GAGCCTGAGCCCCACTTATTTAAATCA	CACACATATAAGATACATACATAATTA	False	2.0	999.0	0.002002002002002																				1.0357e-24	0.3519	999.0	47.0	1.82434	4.3003	3.36737	3.508077604961592e-21	True	54M
GAGCCTGAGCCCCACTTGTTAAAATCA	CACACATATATGGTACATACATAATTA	False	1.0	889.0	0.0011248593925759	-	M-factor	PF03855.16	2.5	12.3	1.6	3.1	11.9	1.6	1.2	1.0	0.0	0.0	1.0	1.0	1.0	0.0	-	-3.0	5.28361e-30	0.41711	889.0	48.0	1.21634	4.29134	3.33408	2.1292390131287726e-26	True	54M
GAGCCTGAGCCCCACTTTTTAAAATCA	CACACATATATGATACTTACATAATTA	(zostera_marina_Chr05_7586657)	2.0	798.0	0.0025062656641604																				1.66532e-35	0.498727	798.0	46.0	1.82525	4.31955	3.39098	7.83733900990082e-32	True	54M
GAGCCTGAGCCCCAGTTATTAAAATCA	CACACATGATACATACATAATTATGGA	False	2.0	1141.0	0.0017528483786152																				8.85615e-30	0.460754	1141.0	47.0	1.60605	4.06047	3.15074	3.544360329577716e-26
GAGCCTGAGCCCCGCTTATTAAAATCA	CACACATGATAAATACATAATTAAGGA	False	2.0	1216.0	0.0016447368421052																				6.61455e-50	0.456695	1216.0	48.0	1.35608	4.47697	3.47533	4.369180924326932e-46	True	32M4D22M
GAGCCTGAGCCCCTCTTATTAAAATCA	CACACAAGATACATACATAATTAAGGA	False	3.0	1402.0	0.0021398002853067																				2.46236e-39	0.414363	1402.0	48.0	1.75321	4.3602	3.39586	1.2769672224849726e-35	True	32M4D22M
GAGCCTGAGCCCCTTATTAAAATCACA	CACATGATAGATACATAATTAAGGATA	False	1.0	355.0	0.0028169014084507																				2.73356e-09	0.459777	355.0	34.0	1.09949	4.07324	2.95493	4.284658062471732e-06	True	12M2D18M4D24M
GAGCCTGAGCCCGACTTATTAAAATCA	CACACATATATGATACATACATGATTA	(zostera_marina_Chr05_7586657)	1.0	810.0	0.0012345679012345																				1.1519700000000001e-18	0.353836	810.0	48.0	1.21786	4.45802	3.45432	3.0614252404886404e-15	True	54M
GAGCCTGAGCCCTACTTATTAAAATCA	CAAACATATATGAAACATACATAATTA	False	1.0	705.0	0.001418439716312																				1.32669e-23	0.499392	705.0	46.0	1.24437	4.17305	3.22411	4.315926687504779e-20	True	54M
GAGCCTGAGCCGCACTTATTAAAATCA	CACACATGATTCATACATAATTAAGGA	False	2.0	1063.0	0.0018814675446848																				1.3359600000000002e-28	0.417127	1063.0	48.0	1.79706	4.57479	3.57761	5.155700108890066e-25	True	32M4D22M
GAGCCTGAGCCTCACTTATTAAAATCA	CACACATATATAATACATACATAATTA	False	1.0	543.0	0.001841620626151																				2.84633e-23	0.565716	543.0	42.0	1.17431	4.3407	3.37753	9.14358356788476e-20	True	54M
GAGCCTGAGCGCCACTTATTAAAATCA	CACACATAAATGATACATACATAATTA	False	2.0	854.0	0.0023419203747072																				1.4397400000000002e-23	0.440321	854.0	46.0	1.42543	4.45199	3.47073	4.677355110339385e-20	True	54M
GAGCCTGAGCTCCACTTATTAAAATCA	CACACACGATACATACATAATTAAGGA	False	1.0	675.0	0.0014814814814814																				2.24665e-23	0.419747	675.0	46.0	1.21802	4.47852	3.47111	7.246503602289678e-20	True	32M4D22M
GAGCCTGAGGCCCACTTATTAAAATCA	CACACATATATGATACATACATAATTG	(zostera_marina_Chr05_7586657)	1.0	762.0	0.0013123359580052																				6.82597e-24	0.494961	762.0	48.0	1.38238	4.47375	3.48425	2.2434865431461406e-20	True	53M1S
GAGCCTGAGTCCCACTTATTAAAATCA	CACACATATATGAGACATACATAATTA	(zostera_marina_Chr05_7586657)	1.0	476.0	0.0021008403361344																				1.00992e-20	0.529845	476.0	41.0	1.19153	4.47059	3.46639	2.9352470134405016e-17	True	54M
GAGCCTGATCCCCACTTATTAAAATCA	CAAACATGATACATACATAATTAAGGA	False	3.0	639.0	0.0046948356807511																				7.12598e-12	0.295245	639.0	46.0	2.0964	4.48513	3.52269	1.3230865916649837e-08	True	32M4D22M
GAGCCTGCGCCCCACTTATTAAAATCA	CACACATATATGATACATAAATAATTA	(zostera_marina_Chr05_7586657)	19.0	17458.0	0.0010883262687593																				0.0	0.338018	17458.0	48.0	1.89863	4.284	3.34219	0.0	True	54M
GAGCCTGGGCCCCACTTATTAAAATCA	CACACATAAATGATACATACATAATTA	(zostera_marina_Chr05_7586657)	1.0	1303.0	0.0007674597083653																				1.31745e-51	0.463331	1303.0	48.0	1.3024	4.43592	3.45894	9.006313971558478e-48	True	54M
GAGCCTGTGCCAGGTGGGCCCATTGGG	GCGGGCGACAAGATTCCATTGGCTAGC	(zostera_marina_Chr05_22111948)	1.0	706.0	0.0014164305949008																				2.57491e-23	0.408941	706.0	44.0	1.27569	0.485836	0.485836	8.28493846456857e-20	True	54M
GAGCCTGTGCCCCACTTATTAAAATCA	CACACATATATGATACATACATATTAA	(zostera_marina_Chr05_7586657)	1.0	377.0	0.0026525198938992																				5.36557e-10	0.450603	377.0	36.0	1.30849	4.39788	3.40849	8.820417158868755e-07	True	50M4S
GAGCCTTAGCCCCACTTATTAAAATCA	CACACATGATACAAACATAATTAAGGA	(zostera_marina_Chr05_7586657)	2.0	445.0	0.0044943820224719																				1.4462e-14	0.424263	445.0	40.0	2.0767	4.10337	3.21348	3.1419788868965797e-11	True	32M4D22M
GAGCCTTCACATCCCGTGAAGGTGGGA	ATGCAATACTAAAGTGTTGTACAATGC	(zostera_marina_Chr05_2031182)	2.0	2625.0	0.0007619047619047																				1.05375e-46	0.312179	2625.0	48.0	1.20331	0.356952	0.344	6.488334019009624e-43	True	54M
GAGCCTTCAGAGGACTGGAGTGACTCA	TCACCCCACTCCCTATTGGGACTCGGC	False	2.0	2147.0	0.0009315323707498																				1.7191599999999998e-66	0.56404	2147.0	22.0	2.04472	0.626921	0.595249	1.5324304837018685e-62
GAGCCTTCCACATCGGTTTCAGAAGAA	TGGAAAGTTCAACTAGTTTGTACGGAT	(zostera_marina_Chr06_23684051)	4.0	5095.0	0.0007850834151128																				1.841e-22	0.157954	5095.0	48.0	1.2914	1.09382	1.08459	5.732563573212648e-19	True	54M
GAGCCTTCCCCTGGAAACCTTAGTCTT	ACGGTCGATAAGATTCTCACTTATCTT	(RF_all_AE005176.1/2221311-2218413_1302)	1.0	315.0	0.0031746031746031																				2.12627e-11	0.558572	315.0	8.0	1.21428	1.57143	1.56508	3.833111878260679e-08
GAGCCTTCCGGAGGAAACCTTAGGTTT	TCAGGGAATTGGATTCTCACCTATGTT	(RF_all_FP102296.1/5011-7965_1332)	1.0	636.0	0.0015723270440251																				1.34839e-19	0.550516	636.0	13.0	1.06728	0.61478	0.599057	3.733323563199081e-16
GAGCCTTCGACGTCATCGCACATCCAA	GCCCTCTGAACGCTGCGGCAGGAAATC	(zostera_marina_Chr06_3686806)	3.0	2597.0	0.0011551790527531																				1.41442e-113	0.524259	2597.0	48.0	1.32348	0.537158	0.529072	2.314173606672278e-109	True	54M
GAGCCTTGAGAATCCCACGAGTGTAGC	ATCTGATGTCGGACTCCTCGAGTCCCG	(zostera_marina_Chr03_751169)	1.0	259.0	0.0038610038610038																				4.18001e-15	0.60665	259.0	20.0	1.2168	1.41699	1.41699	9.344256240601323e-12	True	54M
GAGCCTTGGGAGGACGGGGTGGCTTAG	ATGACATCTTGAGATTCTTCTTCTTAT	(zostera_marina_Chr01_9966381)	3.0	2589.0	0.0011587485515643																				2.33428e-11	0.191205	2589.0	48.0	0.877999	0.16377	0.159135	4.197016553895104e-08	True	2S52M
GAGCCTTGTGCTCCTTGAGAATTGCAG	CTGCTTCGTGAAGAAGCTCTGCACGCT	(zostera_marina_Chr03_34934974)	1.0	1396.0	0.0007163323782234																				3.1369e-14	0.256707	1396.0	47.0	0.95445	0.234241	0.229943	6.69132106323924e-11	True	54M
GAGCCTTTCCGGTGACGATGGCTTGAA	CATAGAATCCGAACATAGAGAACATAG	(zostera_marina_Chr04_28019425)	1.0	260.0	0.0038461538461538																				1.32215e-08	0.479762	260.0	22.0	1.19394	0.803846	0.803846	1.973599457978572e-05	True	54M
GAGCCTTTGCAACTACTGTTGCTCGGG	CCTCGTCCGTAACCACAGTCATCCTAT	False	1.0	1028.0	0.0009727626459143																				7.03513e-36	0.975506	1028.0	6.0	1.0101	0.301556	0.240272	3.343541379665013e-32
GAGCCTTTGTAGTTCCCATCTTGATCA	ACAGCAAGAACACGGCCAAATATCATT	(zostera_marina_Chr02_39285731)	2.0	1873.0	0.0010678056593699																				8.017050000000001e-63	0.495588	1873.0	46.0	1.25688	0.523225	0.508275	6.727870895925646e-59	True	54M
GAGCGAACTGAGACTAGAAGATGGTGG	AGGAAAGGTCACTTCTAGCCGCATCAA	(zostera_marina_Chr02_38121326)	2.0	2995.0	0.0006677796327212																				1.6611500000000002e-44	0.393023	2995.0	36.0	1.15718	1.22671	1.198	9.74248748664611e-41	True	23M1I30M
GAGCGAAGAAGGCTTGGAATTCGACCC	CGACTTCAATCGTCGATCTTTCATCAT	(zostera_marina_Chr04_10317478)	1.0	1239.0	0.0008071025020177																				2.87473e-20	0.348458	1239.0	46.0	1.10933	0.438257	0.402744	8.197467829090269e-17	True	54M
GAGCGAAGATCGGAGGAAGGAAGGAAG	AAGATTGTGATCGACTGACTGACCTCC	(zostera_marina_Chr01_30045661)	2.0	2360.0	0.0008474576271186																				1.04461e-34	0.205364	2360.0	47.0	0.865185	1.94746	1.29407	4.814889870097798e-31	True	27M4D27M
GAGCGAAGCGATAGCTCCACCCTGCGC	AACTTAGCAAGAAGCTCATCCCGTAGT	False	11.0	1819.0	0.0060472787245739																				1.94662e-73	0.559557	1819.0	16.0	2.69257	1.06982	1.06322	1.9319303423983968e-69
GAGCGAAGTGACGGTCTTGCTGGAAGA	ATCGAAACCCTCGTCGGGAACCGCCCG	(zostera_marina_Chr02_38199998)	2.0	1855.0	0.0010781671159029																				6.0556e-65	0.483425	1855.0	48.0	1.24373	0.444744	0.433962	5.264224657515774e-61	True	54M
GAGCGAATTCTCTCTCTCTTAACGGGG	CTGATTTAATTTGTTCCTTTAAATATC	(zostera_marina_Chr04_31470974)	1.0	295.0	0.0033898305084745																				4.86965e-22	0.837079	295.0	23.0	1.36577	0.535593	0.535593	1.4921548968190037e-18	True	54M
GAGCGAATTTGGGAGAGATCAAGTATC	AGACGAAGTAAGCGTTGAAAAACACAC	(zostera_marina_Chr02_2467662)	3.0	2652.0	0.001131221719457																				1.1397e-81	0.546288	2652.0	40.0	1.38091	0.572398	0.548643	1.2751317936387546e-77	True	54M
GAGCGACAATTCCAAAAGCAAACACGT	CGACTTTCTCGGTTAAAGGACCACTCA	(zostera_marina_Chr04_13554817)	1.0	622.0	0.0016077170418006																				1.88139e-34	0.703789	622.0	20.0	1.31573	0.569132	0.424437	8.613172347168296e-31	True	54M
GAGCGACAGACTGGACAAAGATTATTG	CAGTGCTGGAAGTTTGCTAGGATGCAT	(zostera_marina_Chr01_2976657)	1.0	1363.0	0.0007336757153338																				7.49601e-14	0.299742	1363.0	47.0	0.920447	0.231108	0.223771	1.5648654001788231e-10	True	54M
GAGCGACGATTGCTTCGGAATCACCGA	GGGTAATAGAGCATGAACGCTCGGAGT	(zostera_marina_Chr01_24103937)	14.0	29466.0	0.0004751238715808																				0.0	0.37186	29466.0	48.0	1.24409	0.398323	0.381049	0.0	True	54M
GAGCGACTAGGGCTTCGTGTGCCAAGA	GCGAATTCACTCTCTCTTAACGGGGCC	(zostera_marina_Chr04_31470999)	1.0	273.0	0.0036630036630036																				1.5585e-17	0.693114	273.0	22.0	1.40377	0.575092	0.571429	3.93107933747862e-14	True	54M
GAGCGACTCTTCTCTCCACCTGACTCC	GCAGACTCATCGACGTCCGCAAATTAG	(zostera_marina_Chr01_39331195)	10.0	6493.0	0.00154012012937																				6.17805e-71	0.329228	6493.0	47.0	1.29351	0.274603	0.268751	5.906781248665065e-67	True	52M2S
GAGCGAGAAAGAATACTGGCTATCTCC	CATGGCGACGGCGACGGCGCCGGCGAC	(zostera_marina_Chr01_26658282)	2.0	2475.0	0.0008080808080808																				1.84162e-08	0.153314	2475.0	48.0	0.765279	0.234343	0.225859	2.719343714045631e-05	True	54M
GAGCGAGACCCAACAGTATAGAGACAG	CAATAACTCCATAACCCCATCTCCCAC	(zostera_marina_Chr02_4580589)	7.0	7003.0	0.0009995716121662																				9.63646e-17	0.137488	7003.0	48.0	0.884972	0.15936	0.143082	2.340533663264061e-13	True	54M
GAGCGAGACGAAACCAAAATAAAAGAG	ATTGCCGGCGTTGACAGAGCCACTGCC	False	4.0	3616.0	0.0011061946902654																				1.86846e-10	0.190083	3616.0	48.0	1.02417	0.164823	0.155973	3.168058846583613e-07	True	4S36M93N14M
GAGCGAGATGCAGTGAGTATAATAGAA	CGAACCAACAGAGGCAGACAGTGGCGT	(zostera_marina_Chr05_3300275)	1.0	303.0	0.0033003300330033																				5.44277e-11	0.457567	303.0	30.0	1.28404	0.518152	0.511551	9.557440833007505e-08	True	54M
GAGCGAGCACCGGAGTTGTTGCCGCAA	CCTTAGACCGGGCACCTTCCACGACCA	(zostera_marina_Chr01_26987908)	2.0	954.0	0.0020964360587002																				1.50164e-17	0.417354	954.0	42.0	1.34005	0.395178	0.393082	3.790714081425639e-14	True	54M
GAGCGAGGAAGGCACCGACTTTCCGAG	GCCTAGCACATCAGAAGCCGGGTATTC	False	1.0	924.0	0.001082251082251																				3.73068e-07	0.289015	924.0	7.0	1.83123	0.62987	0.62987	0.0004996864021147
GAGCGAGTGGATGTTTTCTCATTTCTC	CCAGCATAAACAACCTTGGGAAGATCC	(zostera_marina_Chr03_31623121)	1.0	566.0	0.0017667844522968																				5.92694e-10	0.320127	566.0	34.0	1.15365	0.312721	0.312721	9.71552523513893e-07	True	54M
GAGCGAGTTTATCAGACGGAGATTATA	GATCTTGGCTTGTGCTGGAGTTCTCCA	(zostera_marina_Chr04_28170682)	2.0	3316.0	0.0006031363088057																				4.82784e-164	0.522268	3316.0	48.0	1.28011	0.512666	0.506634	1.2112664599041882e-159	True	54M
GAGCGATAACCAGTACAGCGACATAAA	TTACCAGAAACAGCCTTTTCAGCTTCA	(zostera_marina_Chr06_29037355)	1.0	208.0	0.0048076923076923																				2.08228e-11	0.617017	208.0	21.0	1.15073	0.346154	0.346154	3.7558864888347583e-08	True	54M
GAGCGATCCCATTACACAGATTTCTTG	ATCCCACTGGAATCCACGAGAATTTTT	(zostera_marina_Chr04_33758179)	2.0	2008.0	0.0009960159362549																				7.639489999999999e-103	0.673616	2008.0	48.0	1.28109	0.450697	0.445219	1.1115971619895729e-98	True	54M
GAGCGATGAAGAAAGCAGTGACCAGGA	GGAGAACGGGACGTTCCATGAAACTCC	(zostera_marina_Chr02_35540344)	44.0	54376.0	0.000809180520818																				0.0	0.283103	54376.0	48.0	1.15689	0.265099	0.256915	0.0	True	54M
GAGCGATGATCTTGATCTTCATGGTGG	AGGGCGCGAGCGCGGTGAGCTCCTTCT	False	5.0	169.0	0.029585798816568																				1.40716e-08	0.648697	169.0	6.0	3.43567	3.60947	3.60947	2.0963197105313027e-05
GAGCGATGGCCCTTCCATACAGAACCA	CCGGATCACTAAGACCTACTTTCGTAT	(RF_all_CP002295.1/1756177-1753275_2369) (octopus_trinity_TRINITY_DN48102_c0_g1_i10.p1_331) (mge_aclame_genes_all_0_gene:plasmid:139559_2347)	89.0	7513.0	0.0118461333688273																				2.96238e-22	0.181387	7513.0	48.0	2.83659	1.87196	1.84028	9.150924131639276e-19
GAGCGATGGCCCTTCCATACGGAACCA	CCGGATCACTATGCTCTTGTTTCCAAC	(RF_all_CP002157.1/2284638-2287469_2317)	8.0	423.0	0.0189125295508274																				1.19062e-10	0.512915	423.0	16.0	2.88381	2.87707	2.67849	2.045338605330697e-07
GAGCGATGGCCCTTCCATGCGGAACCA	CCGGATCACTTAAGCCGTCTTTCGACC	(RF_all_CP008747.1/2282204-2279278_2402) (mge_aclame_genes_all_0_gene:plasmid:141404_2394)	8.0	927.0	0.0086299892125134																				7.54049e-21	0.591524	927.0	23.0	2.92851	2.77562	2.66451	2.202560742347865e-17
GAGCGATGGCCCTTCCATTCAGAACCA	CCGGATAACTATGACCTGCTTTCGCAC	(RF_all_CP000746.1/564836-567834_2470)	2.0	511.0	0.0039138943248532																				2.90985e-06	0.375906	511.0	10.0	1.52458	0.409002	0.37182	0.0036392148429457
GAGCGATGGCGGCACCGGGGATGTCAT	ATGGACCACCCCAATCCAATCCGGTAG	(zostera_marina_Chr01_24103407)	1.0	255.0	0.0039215686274509																				2.31578e-11	0.57019	255.0	27.0	1.25791	0.482353	0.482353	4.164749152840138e-08	True	54M
GAGCGATTGTAAACATGCTAGAAACAA	AGGTCACTGCAAATACAAATATCAAAT	(zostera_marina_Chr01_25495369)	4.0	10373.0	0.0003856165043863																				0.0	0.423717	10373.0	48.0	1.2692	0.51393	0.498506	0.0	True	54M
GAGCGATTTGCACGTCAGCATCGCTAC	GAGCCTCCCCCAAAGTTTCCTTTGGCT	False	3.0	3622.0	0.0008282716731087																				3.55941e-196	0.590618	3622.0	19.0	1.05751	0.480398	0.472667	1.1037888029670696e-191
GAGCGCAACGGACAAAAATCTTGATAA	CATCGTAGCAAGTGAAATTACAATATT	(zostera_marina_Chr04_31239770)	1.0	1442.0	0.0006934812760055																				9.29387e-42	0.450525	1442.0	48.0	1.18414	0.42025	0.413315	5.106174984932321e-38	True	54M
GAGCGCAACTACCCAGTCTCTAGTCTT	CCCAAAGCGACGGGAAACAGATGCGAC	(zostera_marina_Chr06_26594091)	1.0	1157.0	0.0008643042350907																				2.3857e-23	0.350533	1157.0	41.0	0.958859	0.28522	0.247191	7.686575502535194e-20	True	54M
GAGCGCAATCGACGTAATTTTCTTTGC	CAAGTCGAGATGTGCGAATGGGTCTTC	(zostera_marina_Chr03_29440866)	2.0	2869.0	0.0006971070059254																				3.00649e-17	0.22219	2869.0	48.0	0.901367	0.212269	0.191704	7.479621469894368e-14	True	54M
GAGCGCACGGCCATCTCTGGTGCCACC	TCTGCATCATCGGCTACATTGGCGTCG	False	2.0	1335.0	0.0014981273408239																				2.1049000000000005e-19	0.355268	1335.0	7.0	1.29732	0.414981	0.399251	5.776619867766371e-16
GAGCGCACGTGAGACATCTTTGAACGT	CGTCGCGGAAGGAAGAGGATGACGACG	(zostera_marina_Chr04_8352153)	1.0	872.0	0.0011467889908256																				2.64121e-43	0.57837	872.0	42.0	1.201	0.490826	0.473624	1.5053485642775055e-39	True	54M
GAGCGCATGTGCCTCCAAGTTCTTAAG	AACCAGATCGGCCATGACCTTGCGGGG	(zostera_marina_Chr05_26265478)	4.0	4676.0	0.0008554319931565																				5.51503e-37	0.235052	4676.0	48.0	0.950143	0.187767	0.179427	2.696815652108593e-33	True	1S53M
GAGCGCATTCCAGGTCATTGCAATCTT	CCTGGTCGGAGGAAGAGAAGATTCTGC	(zostera_marina_Chr02_3826818)	10.0	23304.0	0.0004291108822519																				0.0	0.227302	23304.0	48.0	1.0288	0.267036	0.254506	0.0	True	53M1S
GAGCGCCACTTATTAAAATCACACACA	TATATGATAGATACATAATTAAGGATA	(zostera_marina_Chr05_7586663)	2.0	900.0	0.0022222222222222																				1.38805e-35	0.471414	900.0	47.0	1.46785	6.15	3.81333	6.546547851333707e-32	True	54M
GAGCGCCACTTGCGTTCAAAAATTCGA	TGACTCACCAGTTCTGCAAATCGCACT	False	1.0	1149.0	0.000870322019147																				1.63038e-60	0.714479	1149.0	18.0	1.28458	1.78938	1.7624	1.316683409089406e-56
GAGCGCCTCCGTTACTCTTTAGGAGGC	GACCGCCCAGTCAAACTGTCCGTCAGA	(RF_all_CP010796.1/2410632-2413551_2252)	1.0	133.0	0.0075187969924812																				6.91559e-10	0.795383	133.0	4.0	1.97756	1.51128	1.30827	1.1285154361437234e-06
GAGCGCGACATCGTTCTTGAACCGAGA	GATGCTACCTATGGCGGATTCGCCTAA	(zostera_marina_Chr01_22983692)	1.0	807.0	0.0012391573729863																				6.14474e-32	0.498743	807.0	48.0	1.12653	0.416357	0.416357	2.6209686086558354e-28	True	54M
GAGCGCGCGACCCCAGAGTAGGCGACC	TATAGAGGCGAGGGGATCAGCTCGGAA	(zostera_marina_Chr01_39918029)	1.0	180.0	0.0055555555555555																				3.11645e-09	0.581677	180.0	18.0	1.16079	0.377778	0.366667	4.865975156823389e-06	True	45M9S
GAGCGCGGCGAAATCGGCTTGCTGGTT	GCTACGAGACCGGAGAAGAAAAGATGA	(zostera_marina_Chr02_37026649)	1.0	607.0	0.0016474464579901																				4.72875e-10	0.375645	607.0	42.0	1.03148	0.275124	0.243822	7.802771397522363e-07	True	54M
GAGCGGAAAATGTCGAAACGAAAGGTG	AAATAGAGATGAACCCTAGAAGAGATA	(zostera_marina_Chr01_34603650)	1.0	1236.0	0.0008090614886731																				7.12761e-06	0.208529	1236.0	48.0	0.918942	0.28479	0.255663	0.0086428944184034	True	54M
GAGCGGAACAAGAAGTTTCAGACAGCC	ATATAAGGTGCAATTAATCCCCCTCTT	(zostera_marina_Chr03_38677029)	17.0	25271.0	0.0006727078469391																				0.0	0.293374	25271.0	48.0	1.34345	9.31047	1.89351	0.0	True	24M2I28M
GAGCGGAAGGAAGTGCTCTTCCAATCT	CAGGATGCTAAACCTTTACTTCTGAAC	(zostera_marina_Chr04_28800836)	1.0	401.0	0.0024937655860349																				1.67628e-13	0.445251	401.0	37.0	1.19923	0.461347	0.458853	3.431133219821001e-10	True	54M
GAGCGGAGAGAATAATGGTATGTACGG	AGGGATTGGAGTCAAGGTAGGAGATGT	(zostera_marina_Chr02_38537567)	1.0	987.0	0.0010131712259371																				8.20683e-16	0.293274	987.0	47.0	1.0237	0.256332	0.256332	1.9035094477555657e-12	True	53M1S
GAGCGGAGGTTGGAAACCATGGAATCG	ATTTGGGGAGCGGGGGTGGAAGATTTG	(zostera_marina_Chr03_28544156)	2.0	2880.0	0.0006944444444444																				8.64936e-92	0.478415	2880.0	47.0	1.06841	0.320139	0.297222	1.106062042593153e-87	True	54M
GAGCGGCAAGCGCAGCTTCCAAAGCGG	CATACTTTGATACATCTTTGTTATCGT	(zostera_marina_Chr06_20527958)	1.0	814.0	0.0012285012285012																				1.565e-19	0.365482	814.0	44.0	1.15925	0.449631	0.44226	4.319147429173254e-16	True	54M
GAGCGGCCGAAAAACGACGAGGTTCTC	AGACGAGAAGTGGTCGGCCGCCCAGAA	(zostera_marina_Chr04_27171902)	1.0	320.0	0.003125																				1.63025e-07	0.43965	320.0	30.0	1.19956	0.315625	0.315625	0.0002244490560164	True	54M
GAGCGGCTCGAAGAGGGAGCACCACTC	TGCCCAAAGGCACGTCCTTTCCGGGGG	(zostera_marina_Chr05_6676834)	1.0	815.0	0.0012269938650306																				1.68131e-09	0.341497	815.0	40.0	0.915968	0.193865	0.184049	2.6734804609851977e-06	True	54M
GAGCGGGAACTATGAGATCATCATGAG	CATCAGTGCCCCACAACTTTCACGAGA	(zostera_marina_Chr06_28265777)	1.0	656.0	0.0015243902439024																				2.9522e-11	0.318306	656.0	42.0	1.2353	0.419207	0.419207	5.2723587091246274e-08	True	54M
GAGCGGGAGAAAGGTGGTGGGCGGGGA	GGGAAATGCGGCGAAGCTGGTGGTGAA	(zostera_marina_Chr05_6789782)	1.0	643.0	0.0015552099533437																				2.22542e-07	0.35809	643.0	29.0	0.909072	0.227061	0.227061	0.0003032959937792	True	54M
GAGCGGGATCACCGGGATGGGATTTAA	ACAAATAAAAGTCCGAGGAGTACGAGG	(zostera_marina_Chr01_32669892)	3.0	2890.0	0.001038062283737																				2.78289e-25	0.234194	2890.0	48.0	1.32721	6.81592	5.83253	9.617117850942198e-22	True	54M
GAGCGGGCAGTTTGGCGCTTTAACTAG	GCGTTCGGTTCATCCAGCATCGCCAGT	(RF_all_FN649753.1/4329-997_1108)	2.0	1440.0	0.0013888888888888																				1.40059e-14	0.390613	1440.0	16.0	0.732504	0.134722	0.124306	3.045323334771637e-11
GAGCGGGCTTCTCACTAAGAGATTTGA	GACCAGATATGATATCAGATCTCTCCC	False	2.0	1492.0	0.0013404825737265																				1.46738e-16	0.333517	1492.0	20.0	1.08763	0.243968	0.19571	3.5331299756952253e-13
GAGCGGGCTTCTTACTAAGAGATTTGA	GACAAGATATGATCTCAGATCTCTCCC	False	1.0	612.0	0.0016339869281045																				1.10639e-64	0.791795	612.0	13.0	1.42937	0.612745	0.583333	9.581178821466682e-61
GAGCGGGGAGTATCAAAACAGCGACGA	GGACGATTCTTTCGTGGGGTTCGAGAG	(zostera_marina_Chr03_38186422)	1.0	194.0	0.0051546391752577																				2.58872e-11	0.611934	194.0	21.0	1.51553	0.608247	0.453608	4.640675225992992e-08	True	1S53M
GAGCGGGTCCTCGATCTCTCCAAGAGG	TCCACCGGCGACACGGTATACCTCGAT	(zostera_marina_Chr04_28013302)	1.0	259.0	0.0038610038610038																				5.6348e-08	0.450263	259.0	21.0	1.0328	0.544402	0.513514	8.02673208931746e-05	True	54M
GAGCGGTGACCTTGCGAGAAGTTATCC	GACTTTAAGGAGTGACAGCCGTAGCTA	False	4.0	9399.0	0.0004255771890626																				0.0	0.769033	9399.0	20.0	1.20172	0.398447	0.369401	0.0
GAGCGGTGGAAGAGACGAGGAGCCGGC	GTCGTCAACCGCCAAGTAGGTGCAGTT	(zostera_marina_Chr03_31779878)	1.0	617.0	0.0016207455429497																				3.35916e-10	0.398818	617.0	28.0	1.13636	0.303079	0.299838	5.599135234691138e-07	True	54M
GAGCGGTGGCCTTGCGAGAAGTTATCC	AACTTTGAGCAGTGACAGCCGAAGCAA	False	1.0	491.0	0.0020366598778004																				4.039e-29	0.565285	491.0	16.0	1.00851	0.301426	0.301426	1.5849108356303606e-25
GAGCGGTGGGTCTGTCCTGCAGCTTCA	TGAGCATGATCATGCTCATGCTCATGC	(zostera_marina_Chr01_29206302)	1.0	822.0	0.0012165450121654																				5.33155e-30	0.48305	822.0	39.0	1.08452	1.1618	1.16058	2.148137843516847e-26	True	54M
GAGCGGTGTATGGATATTCCAGTGTTC	TCGTTGGGACCTGATCGACCTTGTGCA	(zostera_marina_Chr05_28789040)	1.0	248.0	0.0040322580645161																				3.37559e-10	0.565069	248.0	13.0	1.40869	0.504032	0.504032	5.62570613369835e-07	True	54M
GAGCGGTTCGTTCTTGACTAAAACCAC	CGAAAAATGATTATTATTTCTCCTCCC	False	1.0	488.0	0.0020491803278688																				2.4718700000000003e-34	0.770471	488.0	13.0	1.0618	3.67008	0.567623	1.1277769229125504e-30	True	23M1I28M2S
GAGCGTAAAACTCGACGACGATGAATG	GATGTATGGCGATGGTCTCTTCGAAGT	(zostera_marina_Chr01_5025634)	1.0	1791.0	0.0005583472920156																				1.36043e-08	0.138471	1791.0	47.0	0.726027	0.145729	0.126186	2.028921277498338e-05	True	54M
GAGCGTACCTTCTCCCGAAGTTACGGT	ACCATTTTGACTAGTTCCTTCACCCGA	(RF_all_BA000031.2/3136609-3133719_1644)	1.0	171.0	0.0058479532163742																				8.43231e-21	0.965116	171.0	5.0	1.50164	0.573099	0.573099	2.458818058774136e-17
GAGCGTCAGTCTTTGTCCAGGGGGCCG	CCTTCGCCACCGGGATTCCTCCAGATC	(RF_all_BX950851.1/3951235-3949693_705)	3.0	524.0	0.0057251908396946																				1.48206e-43	0.907831	524.0	7.0	1.70254	0.557252	0.375954	8.493854857313013e-40
GAGCGTCAGTGGATTGTCGAAAGTATA	AGTGAGACCGAATTGCGTGGCGGAGGA	(zostera_marina_Chr05_6756616)	2.0	2397.0	0.0008343763037129																				7.90057e-08	0.197449	2397.0	24.0	0.890468	0.191072	0.177722	0.0001113308187711	True	54M
GAGCGTCCTCCGCCGAATCCTCCATAT	CAACTACCGCTACCGCTACCGCTACCG	(zostera_marina_Chr01_5125661)	2.0	1029.0	0.0019436345966958																				3.69358e-52	0.649419	1029.0	30.0	1.14108	0.329446	0.329446	2.5525182437202617e-48	True	54M
GAGCGTCTAATTTCGGACTCCAGACAC	AGTAAGTACACGGTTCGGGCGTGGATT	(zostera_marina_Chr05_26831714)	2.0	2407.0	0.0008309098462816																				2.58782e-133	0.518327	2407.0	48.0	1.18013	0.373079	0.366016	5.121510187374562e-129	True	54M
GAGCGTCTCCCCTTTGTCAAGGAGGTT	GTCGATTGCCCAATGCAAAGCAAGCTT	(zostera_marina_Chr01_41606909)	18.0	21457.0	0.0008388870764785																				1.3854399999999998e-39	0.102116	21457.0	48.0	0.612759	0.0954467	0.0816983	7.227363746260296e-36	True	54M
GAGCGTCTTGACGAAAATCTGCATACC	CCCTCTCAGTCGAAGCACAAGGTGTAG	(zostera_marina_Chr03_36830835)	3.0	2044.0	0.0014677103718199																				1.27199e-22	0.281885	2044.0	48.0	1.12309	0.318982	0.28865	3.98653065906417e-19	True	54M
GAGCGTGAAGTTGAACGTGACGACAGA	GGGCGAACTTCAAGTAATAGAAGCAGG	(zostera_marina_Chr05_23397741)	1.0	480.0	0.0020833333333333																				3.44496e-13	0.44549	480.0	37.0	1.09115	0.33125	0.33125	6.925466153824823e-10	True	54M
GAGCGTGAGCCCCACTTATTAAAATCA	CACACATATATGATACATACGTAATTA	(zostera_marina_Chr05_7586657)	1.0	720.0	0.0013888888888888																				2.7772e-30	0.504169	720.0	46.0	1.25294	4.25833	3.30694	1.1288934477311967e-26	True	54M
GAGCGTGAGGATACCACGCTTGGACTG	GGCCTCGTCGCCGACGTAGGCGTCCTT	False	1.0	80.0	0.0125																				1.17784e-06	0.837728	80.0	6.0	1.98188	1.4125	1.4125	0.0015187536910608
GAGCGTGGGAGTTGCAGTAGCAGTAGC	AGTGGGGACCCCGAACACGCCATAGAT	(zostera_marina_Chr01_42425531)	2.0	774.0	0.0025839793281653																				6.50971e-09	0.297674	774.0	39.0	1.41683	0.400517	0.392765	9.930757944739555e-06	True	50M4S
GAGCGTGGGTCGGGTCTAAGGTGTCAA	ATAAAGCTCGTCTCGTTAAAGTCAAGT	(zostera_marina_Chr04_3520106)	1.0	330.0	0.003030303030303																				3.33871e-15	0.615783	330.0	29.0	1.52912	0.536364	0.521212	7.501975577467707e-12	True	54M
GAGCGTGTTTTCTTTTTCTCCTAGACC	ATGGTGATTTAAGACTACGCAGAGGAA	(zostera_marina_Chr03_33385944)	2.0	219.0	0.0091324200913242																				2.21223e-08	0.580271	219.0	24.0	2.51749	3.75342	2.88128	3.2470134015073255e-05	True	9S45M
GAGCGTTACTTGAAATGGAGGACCCGG	AGCCGTGGCGGTAGCTACGACATTAGC	(zostera_marina_Chr06_17086948)	3.0	3382.0	0.0008870490833826																				5.05763e-87	0.509532	3382.0	15.0	1.49159	0.497635	0.470136	6.0859861253506695e-83	True	54M
GAGCGTTCCAGGACCAGAAGAGGGTAG	GAGTTGGTGTACACACGCCCAGTTTGG	(zostera_marina_Chr05_28650008)	5.0	4787.0	0.0010444955086693																				1.08978e-55	0.312713	4787.0	48.0	1.18165	0.217882	0.213286	8.048572325733428e-52	True	54M
GAGCGTTGAAGAACATAAGAGCGCGAT	TGAGTGAGACGGTGTAATTATACGGCG	(zostera_marina_Chr02_34880053)	1.0	1656.0	0.0006038647342995																				9.18186e-33	0.342573	1656.0	42.0	1.0196	0.272947	0.268116	4.0107973635391015e-29	True	54M
GAGCGTTGATACATGAGGAGTTTGAGA	TCCGGAATGAGAATGGGAATAGGAATG	(zostera_marina_Chr03_36037739)	1.0	213.0	0.0046948356807511																				2.15261e-06	0.388997	213.0	17.0	1.58619	0.516432	0.511737	0.0027198492600118	True	54M
GAGCGTTGATAGAGACCAAGGATGGGT	CATCGACGATGAGCTCCGCCAAGTACT	(zostera_marina_Chr05_25158515)	1.0	265.0	0.0037735849056603																				5.96325e-19	0.69881	265.0	23.0	1.2159	0.509434	0.509434	1.6050167645097314e-15	True	54M
GAGCTAAAATTAGTAAAGGAAGAAGAC	CCAAATCTGAAACCTGCTCCTCCATTC	(zostera_marina_Chr01_42411737)	1.0	281.0	0.0035587188612099																				4.22348e-28	0.827931	281.0	16.0	1.28397	0.494662	0.494662	1.6044602396796484e-24	True	54M
GAGCTAAACTCCATCTTAGTCCTCTCC	TTACCGCCATTACAATACAGTAGCATA	(zostera_marina_Chr02_15489582)	2.0	2309.0	0.0008661758336942																				1.16269e-15	0.180747	2309.0	45.0	1.26179	0.520572	0.494586	2.6751158895383145e-12	True	54M
GAGCTAATAAGCATATGTGTGGTCGGT	CGGTCGGTCGGTCGGTCACAATTCTAA	(zostera_marina_Chr01_7811395)	2.0	2676.0	0.0007473841554559																				4.0332900000000005e-77	0.420396	2676.0	48.0	1.75558	10.4802	8.58445	4.2297179898225706e-73	True	54M
GAGCTACACAACTGATACCATGTTGAA	TGCGTCGACTCTTGGGTTCTTGATATC	(zostera_marina_Chr01_10039616)	1.0	234.0	0.0042735042735042																				3.69596e-09	0.473438	234.0	19.0	1.47308	0.940171	0.940171	5.739722869916782e-06	True	54M
GAGCTACAGGCACCGGGAAACTGTACC	CAGGCCGATTTGCTGACATAGGAGTAT	(zostera_marina_Chr03_31260636)	4.0	4600.0	0.0008695652173913																				6.11868e-12	0.144202	4600.0	48.0	0.638783	0.104783	0.102609	1.1405755270014782e-08	True	54M
GAGCTACATCTGTGGCTCGACCATCAA	CATCCTGATGAACTGCAAGCCTTGAAT	False	3.0	2800.0	0.0010714285714285																				3.4106400000000003e-70	0.46209	2800.0	48.0	1.23957	0.397143	0.383214	3.2229145332424043e-66
GAGCTACATGCTCAGCTGAATGTTCTT	TGGACACAGATGCATCATCTTTACCAG	(zostera_marina_Chr02_36856189)	1.0	898.0	0.0011135857461024																				1.10932e-42	0.500656	898.0	46.0	1.27286	0.522272	0.522272	6.230926651573616e-39	True	54M
GAGCTACCATTATAGTTGTAACTGGAT	TGAACATAGTTACAACCACTGGACCTT	(zostera_marina_Chr05_31294356)	5.0	7817.0	0.0006396315722144																				0.0	0.461379	7817.0	48.0	1.29253	0.533453	0.521172	0.0	True	54M
GAGCTACCTCTCTTAGTTCAACCTTTG	TCCAAATAAATCTACATTAACTACTAA	(zostera_marina_Chr05_24570936)	4.0	8884.0	0.0004502476361999																				1.54273e-308	0.41662	8884.0	48.0	1.18922	0.357609	0.338249	7.964406759408074e-304	True	54M
GAGCTACGGCGGCGGCGGCGGCAGAGG	CATACTCAGCCCCGCGCGAAAGAAGAA	(zostera_marina_Chr01_31005841)	8.0	7892.0	0.0010136847440446																				1.29748e-84	0.260001	7892.0	48.0	1.16654	0.240877	0.234034	1.514155272855366e-80	True	54M
GAGCTACGGTGGAAATGAGCTTGGTGG	CTTTCTCCAATTTAGAATTGTTTATCG	(zostera_marina_Chr05_31961733)	3.0	4778.0	0.0006278777731268																				1.25764e-14	0.166662	4778.0	43.0	0.687337	0.155923	0.130599	2.7416371577038907e-11	True	54M
GAGCTACGTTGTCAACCGTGGCGGAAT	ACAGACCACTGTTTCCGGCAGAGCAGC	(zostera_marina_Chr01_11302448)	1.0	517.0	0.0019342359767891																				4.7116e-08	0.432276	517.0	12.0	0.971041	0.208897	0.172147	6.74933384600526e-05	True	54M
GAGCTACTACTGCTGACGGATCGGCTA	GAATGCAAGGAACAGAGGAGATGGTAG	(zostera_marina_Chr04_11135452)	1.0	470.0	0.002127659574468																				2.71266e-11	0.394948	470.0	28.0	1.16407	0.487234	0.480851	4.8560466875498484e-08	True	54M
GAGCTACTCGCGAGAATTGAAGAACTA	TGTCGGCCCCTCTCTTCACCGATGTCT	(zostera_marina_Chr06_27328613)	88.0	77119.0	0.0011410936345128																				0.0	0.282502	77119.0	48.0	1.61892	0.567201	0.550513	0.0	True	54M
GAGCTACTGCAGCTAACACAGCACCAA	TTGTGCAGGCAACAAAACCAGGCTTCT	False	6.0	8967.0	0.0006691201070592																				2.61809e-80	0.24312	8967.0	48.0	0.937208	0.19516	0.18122	2.875816671967897e-76	True	22M726N32M
GAGCTACTTTTGAATTTTAGCTACTTT	ACTACTTCTGTTTGAACAACTTTCAAG	(zostera_marina_scaffold_15_64299)	2.0	2089.0	0.0009573958831977																				1.3991700000000002e-34	0.227438	2089.0	47.0	1.20395	0.389181	0.381522	6.4263596806799525e-31	True	54M
GAGCTAGAAGAGTTCTTAACACATGTG	GCGAAGTATGACACATGCCTTTTATGG	(zostera_marina_Chr04_27189167)	1.0	1230.0	0.0008130081300813																				1.35231e-43	0.450566	1230.0	48.0	1.17296	0.393496	0.389431	7.75763070707301e-40	True	54M
GAGCTAGACGGGCAATGAGGCATTATA	GTATGCATAGTAGTGAGCAGAATCTTT	(zostera_marina_Chr06_19592350)	4.0	5202.0	0.0007689350249903																				6.13937e-13	0.113354	5202.0	48.0	0.578035	0.0918877	0.0826605	1.2160165689363875e-09	True	54M
GAGCTAGCTAGCTAGGATTCCTACATA	CCCCCGGAGATGGTGTGATAAGATCGT	(zostera_marina_Chr01_26411049)	1.0	416.0	0.0024038461538461																				4.95067e-21	0.572728	416.0	27.0	1.2492	0.459135	0.449519	1.4569596013545307e-17	True	54M
GAGCTAGGAGAATTTTGAGAAGTATTA	ACAGACACAGGAACACATATTTTAATG	(zostera_marina_Chr04_27597062)	1.0	1781.0	0.0005614823133071																				1.58121e-72	0.486063	1781.0	48.0	1.1989	0.449186	0.440764	1.5487271384657254e-68	True	54M
GAGCTAGGGCTAGGAGATTCCGAATCG	CCATCTCTGGACGCTACTAGGGTTGCA	(zostera_marina_Chr06_6416054)	1.0	795.0	0.0012578616352201																				1.50426e-41	0.607083	795.0	46.0	1.34762	0.501887	0.467925	8.221875371175271e-38	True	54M
GAGCTAGGTCCTTGATCGTTGGGCGAA	GGTAGGAATCGGAAAAATGGGGGAGAG	(zostera_marina_Chr01_6857567)	2.0	1967.0	0.0010167768174885																				3.29386e-08	0.182212	1967.0	48.0	0.708658	0.156584	0.150483	4.772779137332992e-05	True	54M
GAGCTAGTCCATTAGCATTTTCGTTGA	TGGAAAGCTGTGATGGCGCATTGGCAG	(zostera_marina_Chr03_5056566)	4.0	7806.0	0.0005124263387138																				1.09744e-238	0.358099	7806.0	48.0	1.34113	0.507174	0.488086	4.293238465044084e-234	True	54M
GAGCTATAACACACCCCATCACCGTCC	CAATCAACTGACACACAAACATCGACC	(zostera_marina_Chr01_41714455)	2.0	1258.0	0.0015898251192368																				3.90852e-29	0.375919	1258.0	48.0	1.41366	0.576312	0.556439	1.5344183127048663e-25	True	54M
GAGCTATCCGTATATCCATGATTGTAT	CTGACACTGCTGTACATTTGCCGGCAT	False	1.0	327.0	0.0030581039755351																				2.89653e-17	0.601977	327.0	32.0	1.39443	0.642202	0.605505	7.211701810498973e-14	True	54M
GAGCTATCGCAGATTGTGATGAATATG	ATGTTGGAAAGGTTCCACTTGTGGAAT	(RF_all_LFYR01000667.1/132223-132300_19) (zostera_marina_Chr01_3890334)	1.0	193.0	0.005181347150259																				1.94349e-07	0.540209	193.0	24.0	1.26426	8.90155	2.46632	0.0002660451499491	True	54M
GAGCTATCTATCTGGGTTGTAGGTGCC	ATTGCAATTTCATATATTTGCTACTAC	(zostera_marina_Chr01_36022598)	2.0	2679.0	0.0007465472191116																				3.0867700000000003e-72	0.477622	2679.0	40.0	1.31015	0.509892	0.490108	3.0104683041325794e-68	True	54M
GAGCTATTACGCACTCTTTAAAGGATT	GATGCTTCTAAGCGAACCTCCTGATTG	(RF_all_AGNL01043102.1/14820-17703_1071)	4.0	1321.0	0.0030280090840272																				3.3026199999999998e-31	0.547077	1321.0	23.0	1.90773	0.641938	0.606359	1.3797184212136672e-27
GAGCTATTACGCACTCTTTAAAGGGTG	GCTGCTTCTAGGCAAACCTACTGGCTG	(RF_all_CAJW011272316.1/316-1_165)	2.0	499.0	0.0040080160320641																				7.62747e-11	0.598999	499.0	26.0	2.58167	1.19439	1.17234	1.3268899071643208e-07
GAGCTATTACGCACTCTTTAAATGGTG	GCTACTTCTGAGCCAACATCCTAGTTG	(RF_all_AYYQ01000017.1/1-2511_688) (mge_aclame_genes_all_0_gene:plasmid:141404_1081)	1.0	414.0	0.002415458937198																				4.1777300000000004e-23	0.829377	414.0	10.0	1.83542	0.958937	0.903382	1.333908618522485e-19
GAGCTATTACGCTTTCTTTAAAGGATG	GCTGCTTCTAAGCCAACCTGCTGGCTG	(RF_all_CP007268.1/2528467-2531353_1036) (mge_aclame_genes_all_0_gene:plasmid:139559_1045)	7.0	2911.0	0.0024046719340432																				4.82189e-13	0.211713	2911.0	39.0	1.69679	0.360357	0.346616	9.612760055694912e-10
GAGCTATTACGCTTTCTTTAAAGGGTG	GCTGCTTCTAAGCCAACCTCCTGGTTG	(RF_all_BAZF01000044.1/2327-5284_1100) (mge_aclame_genes_all_0_gene:plasmid:139559_1045)	6.0	4182.0	0.0014347202295552																				4.37287e-07	0.172782	4182.0	47.0	1.47892	0.625299	0.61406	0.0005824959620267
GAGCTATTACGCTTTCTTTAAATGATG	GCTGCTTCTAAGCCAACATCATGACTG	(RF_all_LBNQ01000036.1/2482-5356_1039) (mge_aclame_genes_all_0_gene:plasmid:139559_1045)	3.0	3632.0	0.0008259911894273																				3.5009500000000014e-18	0.324744	3632.0	46.0	1.25159	0.322137	0.274504	9.109636451357088e-15
GAGCTCAAAAACACTTGTTTATTTTGA	CAGTCTAAAATTTTACAAATATCATTT	(zostera_marina_Chr04_31017719)	1.0	758.0	0.0013192612137203																				4.92266e-20	0.470895	758.0	40.0	0.99407	0.270449	0.255937	1.3895349673876518e-16	True	54M
GAGCTCAACATCGTAGCGTAGGATCCA	TTGTAGTTTCCGGTCACCGCACCACAT	(zostera_marina_Chr06_21496751)	3.0	2377.0	0.0012620950778291																				2.04395e-51	0.339362	2377.0	37.0	1.37086	0.388305	0.371477	1.3922668917299196e-47	True	54M
GAGCTCACCATTTCGATTTCGGTCTTT	TTGAACTGAGATCCATCTGATTTGCCC	(zostera_marina_Chr03_34873539)	1.0	624.0	0.0016025641025641																				3.35366e-08	0.397452	624.0	31.0	1.09928	0.347756	0.262821	4.857017997562759e-05	True	54M
GAGCTCACCGGGAAGAACAAGTCGAAC	TGCAGTCTGGATCTCACTAGATGTAAT	(zostera_marina_Chr06_6178976)	5.0	8941.0	0.0005592215635834																				3.50652e-39	0.157129	8941.0	48.0	0.695209	0.133989	0.120792	1.81106797404828e-35	True	54M
GAGCTCAGGGTAGAATTGCCGATCCCA	AGAGCTAAAGAGAGACTTTGTAACATA	(zostera_marina_Chr05_1100001)	1.0	1115.0	0.000896860986547																				2.66187e-09	0.238034	1115.0	47.0	0.783914	0.183857	0.165919	4.175551846015962e-06	True	54M
GAGCTCATAAACGCATGCATACCAAAA	AATCCGGCAACACCAGGCGTGGTGATG	(zostera_marina_Chr03_31116373)	4.0	4018.0	0.0009955201592832																				2.26939e-33	0.212636	4018.0	48.0	1.02549	3.49826	0.402688	1.0080369581648649e-29	True	54M
GAGCTCCACCACTATCCTCCCCTCCAT	TTAACCTCCGATACTTATATCCACGAA	(zostera_marina_Chr01_33757088)	1.0	210.0	0.0047619047619047																				6.38029e-10	0.538363	210.0	22.0	1.24598	0.380952	0.361905	1.043714408817142e-06	True	54M
GAGCTCCACTTATTAAAATCACACACA	CGATACATACATAATTAAGGATAAGTA	False	1.0	877.0	0.0011402508551881																				3.31822e-20	0.306763	877.0	48.0	1.22074	6.35006	3.90992	9.43589882490489e-17	True	26M4D28M
GAGCTCCATCATCTGAGTTCTGAGGAC	GGAATTCTCAGCATCGCTGGCGAGTAA	(zostera_marina_Chr03_1184362)	9.0	14134.0	0.0006367624168671																				4.92288e-63	0.174846	14134.0	48.0	0.810597	0.150134	0.135489	4.145309183744053e-59	True	54M
GAGCTCCCGTTTGAACTTGATCATGAG	AGCGTCAGTGGACGTCTTCTGAGAGAA	(zostera_marina_Chr01_39717363)	1.0	613.0	0.0016313213703099																				4.53262e-16	0.418989	613.0	36.0	1.15257	0.37031	0.37031	1.064932183354276e-12	True	54M
GAGCTCCGAGTAGAAGGCATGGTGCCA	TATCTTCTCCATATCCTCCCAGTTGGT	False	1.0	123.0	0.008130081300813	-	Actin	PF00022.22	0.099	15.3	0.3	0.099	15.3	0.3	1.0	1.0	0.0	0.0	1.0	1.0	1.0	0.0	-	-1.0	2.36433e-06	0.638663	123.0	6.0	1.22603	0.934959	0.934959	0.002978038867434
GAGCTCCGATCCCGTATGAGCGTCGAC	AGCGCTAAACACGTCGTCCAGGAAGTA	(zostera_marina_Chr01_32903328)	1.0	980.0	0.0010204081632653																				1.08642e-21	0.397828	980.0	45.0	1.1476	0.436735	0.436735	3.283271663935289e-18	True	54M
GAGCTCCGGAGAGAGCAACCATGTCTG	TTTAGTCAAGTCCATTGCTTTTAAAAC	(zostera_marina_Chr01_31347997)	1.0	503.0	0.0019880715705765																				1.38498e-06	0.353165	503.0	14.0	0.68659	0.153082	0.129225	0.0017760768020054	True	54M
GAGCTCCTGGAGTTTTTGAACACAAGC	AAATGCCCGAATCTTACCAATGTCATC	(zostera_marina_Chr03_29068091)	1.0	1204.0	0.0008305647840531																				4.55191e-38	0.442685	1204.0	46.0	1.19231	0.436047	0.41113	2.285306917866309e-34	True	54M
GAGCTCCTTTCATGGAGAAATTACCTC	CAAGCCGAGCATCAATTAGTCGATAAA	(zostera_marina_Chr06_5344106)	1.0	1244.0	0.0008038585209003																				1.37363e-36	0.531251	1244.0	48.0	1.48281	1.92203	1.38103	6.647247732088474e-33	True	54M
GAGCTCGAATTCGGAGCATTGGGGGTG	AAACGGGAGATGGATGGAAATTAAGGA	(zostera_marina_Chr05_24828148)	1.0	454.0	0.0022026431718061																				4.15949e-09	0.429318	454.0	41.0	1.08943	0.418502	0.418502	6.436471659029876e-06	True	54M
GAGCTCGACCAGTTATTAGCTCGAATA	AGACCACACCATAACTCCATACGTCGC	(zostera_marina_Chr01_29701509)	3.0	3034.0	0.0009887936717205																				3.20385e-151	0.511281	3034.0	48.0	1.3747	0.536585	0.514173	7.33744912528059e-147	True	54M
GAGCTCGACGGAGGTGAAGCTAGAATG	GTTGCTACTGCTCTTTAGATCTCTAAG	(zostera_marina_Chr03_27257942)	2.0	2890.0	0.0006920415224913																				3.3194000000000003e-68	0.352851	2890.0	44.0	0.938988	0.233218	0.220069	3.0418298978913084e-64	True	52M2S
GAGCTCGAGTCGAGAGAGTTCGTACCC	AGGACACAACCCTGGTCCACCGCCGAA	(zostera_marina_Chr01_41432781)	3.0	1277.0	0.0023492560689115																				2.72252e-32	0.331813	1277.0	33.0	1.35192	0.459671	0.433829	1.1733377166902515e-28	True	54M
GAGCTCGATCGCGCGCTTGGAGGCCTG	GGTCTCCTCCGACAAGGCGTCCCAGGC	False	1.0	73.0	0.0136986301369863																				2.4086e-09	0.942857	73.0	5.0	2.5056	2.75342	2.75342	3.788879686152312e-06
GAGCTCGATGGCGATTGGTCTCAACAT	GTTTTTCGAGTCAAAGAAGAAAATCGT	(zostera_marina_Chr02_1292463)	2.0	977.0	0.0020470829068577																				1.12737e-10	0.323822	977.0	39.0	1.19116	0.57523	0.556807	1.9398093759584586e-07	True	54M
GAGCTCGCCAATTGATCTCCTACTGTT	GGTATGAGTTTAAGTTTCGATTTAGGA	(zostera_marina_Chr01_25897773)	1.0	1205.0	0.0008298755186721																				1.2233699999999998e-66	0.567128	1205.0	48.0	1.18324	0.960996	0.960996	1.0932069583988217e-62	True	54M
GAGCTCGCGCTTCTAGAATGCGATGAG	GACGACGAATACGATTTAGACCTAGAA	(zostera_marina_Chr02_3825879)	1.0	459.0	0.0021786492374727																				2.08231e-21	0.504602	459.0	33.0	1.11681	0.335512	0.335512	6.219909911698178e-18	True	54M
GAGCTCGTCGAAGAAAGGACAGTGCCG	GTCGTTATTCGGATCAGATGGTTCCTT	(zostera_marina_Chr02_2396074)	1.0	272.0	0.0036764705882352																				2.98778e-17	0.667535	272.0	25.0	1.25905	0.481618	0.481618	7.43383073112629e-14	True	54M
GAGCTCGTCGAGACGTTTTCTACCCAG	GAATCCACTTACTAGGTAGAGACAGGA	(zostera_marina_Chr02_4182935)	2.0	1289.0	0.0015515903801396																				1.85831e-06	0.176332	1289.0	48.0	0.767393	0.141971	0.12723	0.0023593605216173	True	2S52M
GAGCTCGTTGACTCCGTTCTTGCCGAA	GTCGCGGGCGAACATGTCGCGCGTGCG	False	1.0	130.0	0.0076923076923076	-	Ribosomal_L21e	PF01157.21	3.0	11.7	0.0	3.0	11.7	0.0	1.0	1.0	0.0	0.0	1.0	1.0	1.0	0.0	-	-1.0	2.63275e-07	0.599856	130.0	4.0	1.72943	0.946154	0.946154	0.0003568144953398
GAGCTCTAAGCCTCAACAAGCAGGCAG	ATTATAACACAAACAACAACATTAATA	(zostera_marina_Chr04_5613464)	2.0	3980.0	0.000502512562814																				3.65507e-10	0.129623	3980.0	48.0	1.01448	0.983166	0.974623	6.075925194603328e-07	True	54M
GAGCTCTAGGATGGTCCAAGGTTAACT	TGCTGTGTAAATCATGAGTCTGATTAG	(zostera_marina_Chr05_25433792)	3.0	3375.0	0.0008888888888888																				2.6360000000000005e-26	0.165592	3375.0	48.0	0.748238	0.145778	0.136593	9.440004881564526e-23	True	54M
GAGCTCTCAATCTGTCAATCCTCACTA	TGTCCTGACCTGGTAAGTTTTCCAGAT	(RF_all_MTYJ01001072.1/1-1514_890)	5.0	3157.0	0.0015837820715869																				4.47596e-66	0.550983	3157.0	26.0	2.49921	1.04625	1.00602	3.9637819882792324e-62
GAGCTCTCCGTCCCTACTACTTCATTC	TTCAAATTAGAATTCACGTCAGAATGT	(zostera_marina_Chr02_38181829)	3.0	3090.0	0.0009708737864077																				2.15466e-10	0.198331	3090.0	48.0	0.852385	0.189644	0.166343	3.639064371164479e-07	True	54M
GAGCTCTGATGTAAGAAATGAGCCGTC	GATATTCTTCCTTCGTCCAGGAACCTC	(zostera_marina_Chr04_26105149)	3.0	1316.0	0.0022796352583586																				2.05703e-07	0.252264	1316.0	38.0	1.53599	0.335866	0.316109	0.0002810997610239	True	54M
GAGCTCTGCAATAAATATATAGAAAAA	ATCGTTGAAAACCTTGTAGTAAATAAA	(zostera_marina_Chr05_906374)	1.0	454.0	0.0022026431718061																				6.29102e-14	0.511276	454.0	39.0	1.20059	0.504405	0.493392	1.3189855841291412e-10	True	54M
GAGCTCTGCTAATTATATAATACACTA	AAATGTAAACTTATAGGTAACTTTGGA	(zostera_marina_Chr05_4275298)	1.0	1291.0	0.0007745933384972																				8.003179999999999e-45	0.457101	1291.0	48.0	1.30932	0.567002	0.528273	4.728385864838152e-41	True	54M
GAGCTCTGCTCGTCAGATCCAACCAAC	CAACCAACCAACACTATCCCAAATCTT	(zostera_marina_Chr03_26268059)	2.0	1199.0	0.0016680567139282																				3.28579e-10	0.304036	1199.0	46.0	1.17816	3.01751	1.37364	5.480600172993796e-07	True	19S35M
GAGCTCTGCTTGGACAAACCACTCCAT	GCTCTCAGCCTCGTTTACCAGCCCAAG	(zostera_marina_Chr02_36846488)	316.0	271105.0	0.0011656000442632																				0.0	0.114587	271105.0	48.0	0.919228	0.146379	0.132255	0.0	True	54M
GAGCTCTGTATCCGTGGTTTCTGCTGG	GGTACCGAAGTTAAGGTAGACGATAGT	(zostera_marina_Chr05_22592629)	5.0	6943.0	0.0007201497911565																				7.48587e-79	0.259774	6943.0	47.0	1.06837	0.266455	0.249604	8.05605747710873e-75	True	54M
GAGCTCTGTTTATGTCTGATTCCGTCA	CTCTCTTCTCATTATAAGCTGATTTAG	(zostera_marina_Chr06_2624226)	1.0	1157.0	0.0008643042350907																				1.36935e-26	0.32001	1157.0	40.0	1.34625	0.37943	0.375108	4.953417794457834e-23	True	54M
GAGCTCTTCATGTAATGTAACTATGTA	AAAACAAGTCATGTAAATTGTAAGTAA	(zostera_marina_Chr06_21455678)	1.0	1378.0	0.0007256894049346																				1.81132e-32	0.307865	1378.0	37.0	1.03045	0.320755	0.283745	7.845664863051279e-29	True	23M1I30M
GAGCTCTTCTTCTTGCTCGATCTCGAT	AATCCAAGAATCGATCTCCTGGCGTAC	(zostera_marina_Chr04_6023832)	1.0	198.0	0.005050505050505																				5.08493e-11	0.632499	198.0	23.0	1.37403	0.494949	0.494949	8.945743724114795e-08	True	54M
GAGCTCTTTGGTGGCTTCATGGATGAA	GTTTGATATTCTATTCCCTTACTTGTT	(zostera_marina_Chr03_5649523)	3.0	2852.0	0.0010518934081346																				2.6359e-45	0.276317	2852.0	46.0	1.00981	0.231767	0.213885	1.5740382209464166e-41	True	23M1D31M
GAGCTCTTTGTCGTATCATTCAGAATG	ATACTTCCATTAACGGTGGTGGAATGG	(zostera_marina_Chr03_30863483)	5.0	8596.0	0.0005816658911121																				4.60032e-24	0.149385	8596.0	48.0	0.701869	0.376221	0.365519	1.5219583978543232e-20	True	54M
GAGCTGAAAATCGATGTCCTCCGTTTA	CTCCCTCCCACACCACTACTACCGTCC	(zostera_marina_Chr03_3011537)	4.0	2962.0	0.0013504388926401																				1.07129e-14	0.231797	2962.0	40.0	1.00693	0.210668	0.196151	2.344215318808124e-11	True	54M
GAGCTGAACTTGATCTACTTTTGCACG	AGAACCAAGATTTCACGAAACGTGGAT	(zostera_marina_Chr05_4406416)	2.0	2189.0	0.0009136592051164																				2.83765e-17	0.223591	2189.0	48.0	0.710815	0.143901	0.13111	7.067938195246596e-14	True	54M
GAGCTGAACTTGATGGACTTGTTCTTT	CGAACAGAGTGTGGCATAATCGACGGT	False	9.0	12858.0	0.0006999533364442																				6.53431e-312	0.373612	12858.0	48.0	1.23792	0.335978	0.325478	3.4157398285957258e-307	True	26M59N28M
GAGCTGAATAACACATGGTACCTCTCA	TGCTTGGAGTACTGCTCACCCCACCAC	(zostera_marina_Chr01_2098828)	3.0	1977.0	0.0015174506828528																				1.75465e-47	0.469464	1977.0	48.0	1.41405	0.512393	0.511887	1.0988951804727297e-43	True	54M
GAGCTGACAGAATTGACACCATCGTCG	TCGAGTGTTGCAGAAGATGCAAGATCG	(zostera_marina_Chr01_4549988)	1.0	641.0	0.0015600624024961																				1.27965e-07	0.237241	641.0	43.0	0.916871	0.287051	0.196568	0.0001775604085806	True	6S48M
GAGCTGACGACAGCCATGCAACACCTG	TGTACGCGTTCCCGAAGGCACCCCTCT	False	3.0	235.0	0.0127659574468085																				3.0705e-06	0.590124	235.0	18.0	3.05105	10.3915	8.4766	0.0038328409168339
GAGCTGACGACAGCCATGCAGCACCTG	TCTCAATGTTCCCGAAGGCACCAATCT	(RF_all_AM181176.4/6073715-6072179_1012)	224.0	38909.0	0.0057570227967822																				0.0	0.343837	38909.0	48.0	2.60438	5.03557	4.24095	0.0
GAGCTGACTCGTACCGTGTGAGCGCCA	TCGGAGACAACGACGTCGTGGAAGTGA	(zostera_marina_Chr02_38749938)	1.0	683.0	0.0014641288433382																				6.11915e-29	0.488124	683.0	42.0	1.27076	0.519766	0.500732	2.38722785265026e-25	True	54M
GAGCTGAGAGTGGAGAGGTGATTGACG	TAGCTCAAGGATGATTGAGCATGTGCA	(zostera_marina_Chr01_11559360)	13.0	26358.0	0.0004932088929357																				1.22895e-81	0.185609	26358.0	48.0	0.779224	0.129372	0.120836	1.374083517848944e-77	True	54M
GAGCTGAGCCCCACTTATTAAAATCAC	ACACATGATACATACATAATAAAGGAT	False	1.0	273.0	0.0036630036630036																				5.11709e-08	0.422499	273.0	29.0	1.10363	3.32234	2.6044	7.310662770178131e-05
GAGCTGAGGAATCCATGGACGATGATG	ATCATGTACTTAGCATGCTTCTTGGGA	(zostera_marina_Chr04_32604416)	1.0	358.0	0.0027932960893854																				1.27031e-15	0.552804	358.0	30.0	1.31756	0.502793	0.502793	2.9169972652201586e-12	True	54M
GAGCTGATCCAGTTTTCCTCTAACTAT	ACCCGAATACATGAATTCGTTGATGAG	False	1.0	937.0	0.0010672358591248																				4.18267e-08	0.193278	937.0	46.0	0.790147	0.259338	0.168623	6.015048110776031e-05	True	30M402N24M
GAGCTGATCGACGAGTGAGGGAACAAG	TCTGTCAAGAAGACACTGCATGATGAG	(zostera_marina_Chr01_690471)	6.0	4686.0	0.0012804097311139																				2.08488e-15	0.169794	4686.0	48.0	1.08925	0.518139	0.494878	4.735252507761521e-12	True	2S52M
GAGCTGATGACTCACGCTTACAAGGAA	TGCCTCGATGAAGACCAACAATAGCAA	(RF_all_ALYE01011937.1/1-1501_1250)	1.0	169.0	0.0059171597633136																				6.3083e-06	0.568563	169.0	14.0	2.19624	1.53846	1.38462	0.0076818380570926
GAGCTGATGACTCGCGTTTACTAGGAA	TTCCTCGTTCAAGATAAATATTTACAA	(RF_all_JH470731.1/42263-44059_1556)	2.0	1292.0	0.001547987616099																				4.35783e-57	0.701365	1292.0	23.0	1.3232	1.32121	1.31037	3.3041940974109353e-53
GAGCTGATGATGTTGTTGCGGTTGGGC	GAGTGGTGCTCCGTTGTCAATCCGAGG	(zostera_marina_Chr04_5640773)	2.0	1229.0	0.0016273393002441																				4.49985e-09	0.248499	1229.0	45.0	0.79723	0.187144	0.139138	6.9456485450497135e-06	True	54M
GAGCTGATTTGTACAGTTGAGAATTTG	TAGTGTTTAATAATAAAGATTCATTTT	(zostera_marina_Chr06_22088091)	1.0	1353.0	0.0007390983000739																				4.41103e-59	0.540528	1353.0	43.0	1.22789	0.502587	0.481892	3.472696034027202e-55	True	53M1S
GAGCTGCAATCCCAAACAACTCGACTC	TTCGACGCGCACTCATTAACCAGACGA	False	35.0	938.0	0.0373134328358208																				5.816900000000001e-25	0.522043	938.0	26.0	4.0804	11.4947	10.2473	1.987953581570874e-21
GAGCTGCAATCCCAAGCAACTCGACTC	ACAAAAGCCATTATTTTTGACACTGTT	False	4.0	1269.0	0.0031520882584712																				1.98274e-14	0.287488	1269.0	19.0	1.17956	1.10559	1.05122	4.274957729786181e-11
GAGCTGCACCTCGTTCTAATACCCCCT	TCCTCCCCTTCTAGTTTTATATCTTTC	(zostera_marina_Chr06_21495172)	3.0	1463.0	0.0020505809979494																				1.2454699999999998e-49	0.513539	1463.0	27.0	1.80528	0.460697	0.447027	8.177540897502954e-46	True	54M
GAGCTGCAGCTTCTCCAGGATTGCCAA	CAGGACTAATATTTGAGAGGCCAGCAA	(zostera_marina_Chr05_29329168)	1.0	667.0	0.0014992503748125																				5.36743e-14	0.38072	667.0	43.0	1.14896	0.373313	0.373313	1.1297464266181471e-10	True	54M
GAGCTGCATGCATGCATGCAGACTATG	ACGATGTAGGAGTACTGGTTTTGTTTT	(zostera_marina_Chr04_3390173)	3.0	5911.0	0.0005075283369988																				4.5463e-281	0.702228	5911.0	48.0	1.30878	0.502453	0.492641	2.127984610740039e-276	True	54M
GAGCTGCCAACTTCTTTGGCTACTGAT	TCCCATGGTGTCCCAGAAGCAAGATTA	(zostera_marina_Chr01_39641276)	2.0	1849.0	0.0010816657652785																				1.74845e-10	0.199157	1849.0	48.0	0.793999	0.147107	0.135208	2.970757413589989e-07	True	54M
GAGCTGCCATTTCGAAAGCATGTCATC	ACCACAAACAGCAGTCCGAGCAGCAAC	(zostera_marina_Chr03_35504202)	2.0	1522.0	0.0013140604467805																				6.60703e-48	0.453719	1522.0	48.0	1.31606	0.484231	0.477004	4.177959044470757e-44	True	54M
GAGCTGCCTCAGGCCACATTTTGTTGA	GCAATAGACACCAGTCAATGGGGTACT	False	1.0	1259.0	0.0007942811755361	-	VATC	PF18716.4	0.29	14.9	0.1	0.29	14.9	0.1	1.1	1.0	0.0	0.0	1.0	1.0	1.0	0.0	-	-1.0	1.23444e-24	0.307823	1259.0	38.0	0.896069	0.250199	0.23749	4.169471108565543e-21	True	20M93N34M
GAGCTGCCTCCGGGGTAGAGTGGGTCC	TCGATCTCTCCAAGAGGTCCAACGGCT	(zostera_marina_Chr04_28019556)	2.0	1976.0	0.0010121457489878																				3.7078e-20	0.207371	1976.0	42.0	0.901064	0.201417	0.184717	1.0520940684877788e-16	True	53M1S
GAGCTGCGAAAATATATAGATCGAGAT	CTTGGGATTGGGAAATCATCCAACCAG	(zostera_marina_Chr04_17291097)	1.0	738.0	0.0013550135501355																				1.91514e-26	0.474743	738.0	35.0	1.49688	0.525745	0.495935	6.891088556859775e-23	True	2S52M
GAGCTGCTAAACTCGTGACATGTTTTC	TGAATCGGTCTAACTCTTCTTTGGTTG	(zostera_marina_Chr02_38476758)	2.0	1494.0	0.001338688085676																				8.98683e-28	0.343617	1494.0	48.0	1.06143	0.288487	0.279786	3.378737521575932e-24	True	54M
GAGCTGCTTGCTTAGGAGGAGACTTGC	TTGAATTCCTTGAGAAGACATCGATGG	(zostera_marina_Chr04_25177829)	2.0	2971.0	0.000673174015483																				2.46871e-104	0.452511	2971.0	48.0	1.2715	0.49411	0.473578	3.657720309589722e-100	True	52M2S
GAGCTGCTTTTTATTGATAAAACAATG	ATACCTATGATAACTGGTGTCATAATT	(zostera_marina_Chr01_36014355)	1.0	1259.0	0.0007942811755361																				5.36879e-36	0.397178	1259.0	42.0	1.27292	0.518666	0.483717	2.5583980666703805e-32	True	54M
GAGCTGGAAGTAGCTCTCTGAACAGGA	TTCTGCTCAGAAGCCGCAAGTGAGCCT	False	1.0	381.0	0.0026246719160104																				8.9288e-19	0.685039	381.0	16.0	2.03578	2.01312	1.99475	2.384413039845703e-15
GAGCTGGATCTTCGACCACCGTAGCAG	GAGCTGAATCTTCAGCAACCGTAGCAG	(zostera_marina_Chr05_1210784)	4.0	775.0	0.0051612903225806																				3.92367e-19	0.352705	775.0	33.0	2.04869	0.695484	0.685161	1.0641963246535491e-15	True	54M
GAGCTGGCTGCGGCCTTCGTCCATTTG	CGGCGCTAGTGGTACGGAATTCAGTCT	(zostera_marina_Chr06_2482818)	1.0	976.0	0.0010245901639344																				2.2908500000000004e-24	0.343815	976.0	43.0	0.94999	0.305328	0.248975	7.661872866243289e-21	True	54M
GAGCTGGGCGGCACGGCCGTTGTTCAA	CTCGATGGCACGCTTGGAGACCTTCTC	False	8.0	1169.0	0.0068434559452523																				2.32812e-22	0.365433	1169.0	16.0	2.02453	1.50043	1.46536	7.2213206688196155e-19
GAGCTGGGGGTGAACCTGCGCTGTGGT	CTCGAAAGATCCGAACTTCTGAACATT	(zostera_marina_Chr01_5884974)	1.0	350.0	0.0028571428571428																				1.12149e-08	0.438473	350.0	34.0	1.30369	0.528571	0.522857	1.6823520945593434e-05	True	54M
GAGCTGGTCGAGGCGCGCCTCGTCGCA	GTCAACACCGCCCGCGGAGAGGGCGGC	False	9.0	2346.0	0.0038363171355498																				1.54165e-08	0.180017	2346.0	12.0	2.26952	0.93052	0.923274	2.2902915696991216e-05
GAGCTGGTCGGACATATCGTCGACGAG	GTTATTGACTTCATTAGGCTCTTGTTG	(zostera_marina_Chr03_29440770)	3.0	3592.0	0.0008351893095768																				1.84269e-132	0.462154	3592.0	47.0	1.29833	0.459633	0.450167	3.616099790652275e-128	True	54M
GAGCTGGTGATGGAGTTGGAGAAGTTA	AATTGCCGCCACCGGTGAGTCTAGAGT	(zostera_marina_Chr05_30909638)	1.0	660.0	0.0015151515151515																				5.30997e-06	0.245687	660.0	38.0	1.03302	0.272727	0.257576	0.0065051198688865	True	54M
GAGCTGGTTGGCCTAGATCCAGACCCC	GACTCATGAAGTTGGCCCCGGTTTGGG	(zostera_marina_Chr02_5525298)	1.0	940.0	0.001063829787234																				4.67849e-09	0.306806	940.0	32.0	1.18346	0.245745	0.243617	7.212163834404695e-06	True	54M
GAGCTGTAGCTCTTTCTTAAGACACAT	TCCCTTCACCGCCTCGAAAGCTTGATA	False	3.0	986.0	0.0030425963488843																				1.55469e-59	0.683814	986.0	24.0	1.84554	0.827586	0.805274	1.2339030196016999e-55
GAGCTGTCGGCGCCCTTGCTGTTCTCC	AGCCGGAAGGCGTTTGAGAGGGCGATG	False	1.0	313.0	0.0031948881789137																				1.77966e-11	0.6326	313.0	21.0	1.16707	0.520767	0.520767	3.2235511823003415e-08	True	14M102N40M
GAGCTGTCGGCTTGCATGAACGGCATG	AAGATCCGACCTTGAGCATTTTTCGGT	(zostera_marina_Chr06_23822013)	1.0	558.0	0.0017921146953405																				2.17046e-15	0.353161	558.0	39.0	1.16325	0.336918	0.336918	4.925106513455592e-12	True	54M
GAGCTGTCGTCGAGGAGGAGGTGGAGA	TGCAACATGAAGTTCACTACTATGGAC	(zostera_marina_Chr03_1902836)	3.0	2376.0	0.0012626262626262																				3.89737e-09	0.150825	2376.0	48.0	0.858534	0.169192	0.150673	6.043174065799692e-06	True	54M
GAGCTGTGAAAGTGGCCGCCATATTCA	ATGGTCTGAAGTATCTTCTGATTTGAA	(zostera_marina_Chr02_36846831)	40.0	96757.0	0.0004134067819382																				0.0	0.333097	96757.0	48.0	1.27308	0.447957	0.437126	0.0	True	54M
GAGCTGTGCCTTTCGTATGGGAAGAGC	GACCAGCTGTGCCTAACGACCAAGATC	(zostera_marina_Chr02_3972394)	1.0	259.0	0.0038610038610038																				2.92416e-16	0.721171	259.0	20.0	1.26059	0.532819	0.532819	6.937439614439052e-13	True	54M
GAGCTGTGTGTGCACGTTGTGCTTTAT	GACACTCACTGTTCGCCTCAATTCCGA	(zostera_marina_Chr06_5628644)	1.0	950.0	0.0010526315789473																				3.15128e-29	0.45914	950.0	45.0	1.13233	0.476842	0.475789	1.2403504979751902e-25	True	54M
GAGCTGTGTTTTTGATAAACAGTTGCT	TGGGCCTATTCACTGCGGCTCAGTTAC	(RF_all_MSJM01000016.1/3133-230_1743)	2.0	144.0	0.0138888888888888																				4.21416e-07	0.595794	144.0	7.0	2.9205	1.72222	1.5	0.0005620149996007
GAGCTGTTAATTTATTATTAGCATCAA	AGATTTGCAACCATAGCTAGTTTCTGA	False	1.0	1443.0	0.0006930006930006																				4.30389e-20	0.290704	1443.0	48.0	1.00922	0.288981	0.250866	1.2179048668938866e-16	True	10S44M
GAGCTGTTACGCACTCTTTAAATGAAT	GGCTACTTCCAAGCCAACATCCTAGCT	(RF_all_FQVD01000063.1/2279-5158_1083)	2.0	1066.0	0.0018761726078799																				3.31283e-09	0.234035	1066.0	30.0	1.73737	0.561914	0.506567	5.162872669376091e-06
GAGCTGTTCAGGAATTTTTGTCACGAC	AGCTTTCCTTTCTTGTGCCTGAATAAA	(zostera_marina_Chr05_4480882)	2.0	1440.0	0.0013888888888888																				4.04221e-26	0.351408	1440.0	48.0	1.86473	1.00139	0.995833	1.4385686938559922e-22	True	54M
GAGCTGTTGCCTTTGGACCAGGAAATA	AAGGAGAAGTTGAGGGTCTTGACATCG	(zostera_marina_Chr06_24242810)	1.0	616.0	0.0016233766233766																				1.71533e-16	0.373911	616.0	46.0	1.2201	0.51461	0.51461	4.116507079474375e-13	True	54M
GAGCTTAAAGGCCTTTCCGGCGAGGGA	AGGGTATGAGAGAGCAGCCATTGATAA	(zostera_marina_Chr04_28026351)	1.0	79.0	0.0126582278481012																				3.57722e-14	1.0	79.0	8.0	1.62477	1.58228	1.1519	7.605682483539557e-11	True	54M
GAGCTTAACGAGCCGAGCTTGAAATGT	CCAAGATCGAGCTCAGCTTGGCCTCAG	(zostera_marina_Chr06_26937352)	2.0	1980.0	0.001010101010101																				3.97531e-37	0.407601	1980.0	30.0	0.792717	0.15202	0.141919	1.951684997078193e-33	True	54M
GAGCTTAAGAATCTAGTTCTCTCTCAC	AACCTCCGGCTCCTGTGCCCTGCAGTA	(zostera_marina_Chr06_10276850)	1.0	493.0	0.0020283975659229																				1.89494e-14	0.503907	493.0	36.0	1.2249	0.460446	0.434077	4.090546063031029e-11	True	52M2S
GAGCTTAAGGATGAAGCAGGCACCTTC	TCCGCTGAAGTTCTTCTCTCCGGTGCA	(zostera_marina_Chr05_25681523)	1.0	276.0	0.0036231884057971																				9.94664e-08	0.446429	276.0	27.0	0.994516	0.253623	0.253623	0.0001391374735317	True	54M
GAGCTTAATTAAGTGCCAATAATTAAG	TGGACGCGTCGATAGATCATCAATTAA	(zostera_marina_Chr06_22154301)	2.0	4448.0	0.0004496402877697																				7.42702e-26	0.215538	4448.0	46.0	0.750371	0.139164	0.131745	2.6195825801071814e-22	True	54M
GAGCTTACAAATAAACACAGGTTGTCC	TCGCCTTTGTCCAGATAATGATCCCAC	(zostera_marina_Chr04_28147583)	1.0	460.0	0.0021739130434782																				1.16706e-12	0.466243	460.0	38.0	1.35483	0.526087	0.473913	2.272920810906775e-09	True	2S52M
GAGCTTACACGCCGGAGCTGTCCTCCA	TCTACCAATCCAGCCGTTGTATCAACG	(zostera_marina_scaffold_530_8689)	1.0	795.0	0.0012578616352201																				2.70391e-43	0.551816	795.0	10.0	1.21163	0.303145	0.29434	1.5407250286133204e-39
GAGCTTAGAGCTGCTTGAAGCGGCCCG	GCACAGGAAATGCCTGGGAACGACGGC	(zostera_marina_Chr03_29218070)	1.0	346.0	0.0028901734104046																				2.91004e-30	0.691133	346.0	24.0	1.0841	0.343931	0.343931	1.1822522238621711e-26	True	54M
GAGCTTAGATGTTTGAACAAATTTTAG	GATTTGTGTGGAGACAAGGGTTTGGAA	(zostera_marina_Chr04_1548258)	3.0	6291.0	0.0004768717215069																				5.971230000000001e-245	0.454293	6291.0	48.0	1.282	0.505961	0.503894	2.4037671265378167e-240	True	54M
GAGCTTAGCAAGACCAAAATCACATAT	TGGGATTGAGATGTTGATCAAGGAGGA	(zostera_marina_Chr05_14648480)	2.0	1641.0	0.0012187690432663																				7.041629999999999e-21	0.347171	1641.0	22.0	1.25693	0.410725	0.347959	2.0591820742135217e-17	True	26M2D28M
GAGCTTAGTTAATTACAAGAAAGATTA	ATCTTTATCGAAAATAAACCGAAATAC	(zostera_marina_Chr02_2074857)	1.0	1466.0	0.0006821282401091																				7.854560000000001e-33	0.372622	1466.0	47.0	1.15239	0.360164	0.338336	3.43630499963533e-29	True	54M
GAGCTTATCCCCCATAGTCTTACTGGT	TAGCTATACACCTAGTATTCATAGTTT	(RF_all_FP102296.1/54933-51979_962)	1.0	764.0	0.0013089005235602																				1.23789e-06	0.274221	764.0	13.0	0.626719	0.32199	0.32199	0.0015934217005271
GAGCTTCAAGAGCGCCTGTGGACGATG	CACCGACTTGGATTCTGCCGGCAGATT	(zostera_marina_Chr03_2230783)	3.0	5427.0	0.0005527915975677																				4.5751599999999996e-265	0.523972	5427.0	48.0	1.23838	0.523494	0.515202	1.9929240334543222e-260	True	54M
GAGCTTCAAGGCCATTCCGGCGAGGGA	AGCGGATGAGAGAGCAGCCATAGATGA	False	1.0	66.0	0.0151515151515151																				5.34325e-08	0.911654	66.0	8.0	1.76316	1.0	1.0	7.624081739414933e-05	True	52M2S
GAGCTTCAAGGCCTATCCGGCGAGGGA	AGGGGATCAGAGAGCAGCCATAGATGA	False	1.0	93.0	0.010752688172043																				5.39051e-08	0.885222	93.0	12.0	2.04451	0.946237	0.946237	7.689299426274896e-05	True	52M2S
GAGCTTCAAGGCCTTTCAGGCGAGGGA	AGGGGATGAGAGAGCAGACATTGATAA	(zostera_marina_Chr04_28026351)	1.0	244.0	0.0040983606557377																				1.26881e-12	0.614754	244.0	22.0	1.74924	1.10656	1.10246	2.465769341271257e-09	True	54M
GAGCTTCAAGGCCTTTCCGGCGAGGGA	AGGGGATGAGAGAGCAGCAATAGATGA	(zostera_marina_Chr04_28026351)	74.0	227663.0	0.0003250418381555																				0.0	0.234498	227663.0	48.0	1.28191	0.967729	0.944058	0.0	True	52M2S
GAGCTTCACAAATGGTGTGATTAGGAA	CCAGAAACAGATAACGAACAGTAAGTT	(zostera_marina_Chr01_9148547)	2.0	2828.0	0.0007072135785007																				2.80354e-10	0.139285	2828.0	48.0	0.685093	0.957214	0.782178	4.697836070990148e-07	True	54M
GAGCTTCACACCTACCACACCACGACA	CAGGTGCTCCCTTACAGATCTCAGCCA	(zostera_marina_Chr05_1007821)	1.0	423.0	0.0023640661938534																				8.25841e-06	0.302027	423.0	36.0	1.35187	0.27896	0.27896	0.0099629810591117	True	54M
GAGCTTCATATCAATTAAGGCATTTAC	GTTGCTCTTGTAATTTTCGATGTCAAT	False	5.0	4665.0	0.0010718113612004																				9.65758e-10	0.149673	4665.0	48.0	1.34284	0.873312	0.837513	1.5608390206842328e-06	True	35M19S
GAGCTTCATCTAGAGCTTTTGTCAGCA	TATTCGATTCGATCGGAAGATCTTCAA	(zostera_marina_Chr03_39665229)	1.0	519.0	0.001926782273603																				8.05511e-19	0.519404	519.0	38.0	1.24012	0.427746	0.425819	2.155835511051708e-15	True	54M
GAGCTTCATCTTGGGCACCTCAGCCAG	GCCCCCGGTGTACCTGTCCTCGTTGAA	False	1.0	143.0	0.0069930069930069																				9.99725e-07	0.615385	143.0	3.0	1.4452	0.454545	0.454545	0.0012960876410185
GAGCTTCCAAGTCAGGAGTCATGTGAT	TAGTCGCTCCTGAATCAAGTAGCTAGT	(zostera_marina_Chr03_21332806)	1.0	513.0	0.0019493177387914																				2.1536e-10	0.392868	513.0	26.0	1.33375	0.423002	0.423002	3.637368337990392e-07	True	54M
GAGCTTCCGACCAGCTCCCATACCACG	CGTCTTACCCATGTTGACGGATTAAAA	False	3.0	2407.0	0.0012463647694225	-	AA_permease_C	PF13906.9	0.99	13.4	0.1	0.99	13.4	0.1	1.0	1.0	0.0	0.0	1.0	1.0	1.0	0.0	-	-2.0	7.00381e-22	0.291015	2407.0	48.0	1.05486	0.300789	0.245534	2.132504940415577e-18	True	34M460N20M
GAGCTTCCTCATCTTGATAAAAGAATG	GTACACTCAGCCTATCATCTTTTGGCA	False	1.0	281.0	0.0035587188612099																				1.40745e-06	0.437443	281.0	30.0	1.67163	1.56228	1.3274	0.0018040107634352	True	31M322N23M
GAGCTTCCTCTGGAGCTCCTGAAACGA	CGATAAAATGAACCAATAGAGCCACAA	(zostera_marina_Chr05_5149339)	1.0	285.0	0.0035087719298245																				7.43459e-08	0.394711	285.0	24.0	1.1395	0.357895	0.336842	0.0001049792721646	True	54M
GAGCTTCGAGCATTTCAGATAAACAAC	ATAAAGTGTCGCTAACACGTTCTGCAG	(zostera_marina_Chr03_34871407)	1.0	427.0	0.0023419203747072																				1.53669e-07	0.378399	427.0	22.0	0.960515	0.250585	0.250585	0.0002119939830491	True	54M
GAGCTTCGCCAAGAAGGGGGCGTTGGT	GGCTGCGCAAGTCTGTGCGAATGAAAT	(zostera_marina_Chr04_27723648)	6.0	9432.0	0.0006361323155216																				3.75173e-108	0.38708	9432.0	39.0	0.950687	0.217557	0.195611	5.782529604981021e-104	True	2S52M
GAGCTTCGTTGTTAACCCTACCCAAAG	ATTCACCTACGTACTTGATCTCTTCGT	(zostera_marina_Chr02_37731234)	1.0	470.0	0.002127659574468																				7.37938e-19	0.481703	470.0	26.0	1.13341	0.378723	0.348936	1.9784377993565844e-15	True	27M3D27M
GAGCTTCTAAGTCAGGAGGCATGTGAT	TAGTCACTCTTGAATCAGGTAGCCAGT	(zostera_marina_Chr01_24463152)	1.0	425.0	0.0023529411764705																				6.09886e-08	0.390798	425.0	35.0	0.996237	0.277647	0.277647	8.664873635037719e-05	True	54M
GAGCTTCTACCGATAAATTCGGTTATA	GCAAATTGGATTAGAGCCGTGTGATTG	(zostera_marina_Chr03_6349013)	6.0	416.0	0.0144230769230769																				4.50615e-08	0.346269	416.0	36.0	3.22223	3.70913	3.70913	6.464602457638619e-05	True	44M249609N10M
GAGCTTCTGAGAAACAGTTGGGAAGTT	GGATTGATCAGCCATGATAGCTTGAGC	False	3.0	5581.0	0.0005375380756136																				1.43451e-69	0.277375	5581.0	48.0	1.13956	1.61853	1.34241	1.3437048498910205e-65	True	8S46M
GAGCTTCTTATGTGAAGATTTCTTAAT	ATCAAGGGTAACTACAGGAGGCCTGCA	(zostera_marina_Chr02_3697180)	1.0	836.0	0.0011961722488038																				1.42202e-30	0.490577	836.0	46.0	1.20623	0.472488	0.467703	5.830054348593157e-27	True	54M
GAGCTTCTTCCTCGTAGGATGTTGTCT	TGACACTGTTAGCTCCGGAACCTGCCA	(zostera_marina_Chr06_23034834)	1.0	546.0	0.0018315018315018																				2.84425e-29	0.487502	546.0	39.0	1.26244	0.404762	0.391941	1.1209352928858924e-25	True	11M2D43M
GAGCTTCTTCTACCGAAACTTGACGTA	TATTTTCAAGATCCGATTTGTTGCCGA	(zostera_marina_Chr02_27777290)	2.0	1847.0	0.0010828370330265																				1.44133e-49	0.407	1847.0	48.0	1.33454	0.54954	0.525176	9.448932351753576e-46	True	54M
GAGCTTCTTGCAAACACAACAATCCTA	TCTCAATACATCTAGAAGCTTCATTCA	(zostera_marina_Chr01_32574973)	2.0	4880.0	0.0004098360655737																				2.60347e-20	0.137882	4880.0	48.0	1.38196	0.671107	0.663934	7.436964948175211e-17	True	54M
GAGCTTCTTGCGCCAGGACCAGGCTCC	TTCTGCTCCACCTGAGACAAAAACATA	(zostera_marina_Chr02_37586375)	6.0	5174.0	0.0011596443757247																				6.366920000000001e-32	0.198021	5174.0	48.0	1.36656	4.35234	4.33746	2.7144050079538398e-28	True	54M
GAGCTTCTTGTTCGACTGTAGTCACAG	TGAAGCCTCTGTAGTCATGAGCACGAT	False	1.0	1260.0	0.0007936507936507																				7.66126e-11	0.228104	1260.0	34.0	0.927021	0.223016	0.215873	1.332613994133479e-07	True	25M61N29M
GAGCTTCTTGTTTGTATCTGGATTCAA	GCCTCCAATAGACAACAATTCACCAAA	(zostera_marina_Chr03_23999577)	35.0	34507.0	0.0010142869562697																				3.95656e-114	0.121174	34507.0	48.0	0.695089	0.114875	0.101979	6.510751184482514e-110	True	54M
GAGCTTCTTTATGATATTCACCTCCAT	GGTTATTCGATTTGGAAGATGGGATTC	(zostera_marina_Chr05_26282146)	1.0	1393.0	0.0007178750897343																				3.6220600000000004e-18	0.270515	1393.0	47.0	0.966839	0.256281	0.247667	9.418692979211888e-15	True	54M
GAGCTTGAAATACAAAACTAACAGAAT	TGCCAGTGCCAAGGAAGATATGATAGA	(zostera_marina_Chr02_36653650)	1.0	1078.0	0.0009276437847866																				4.39441e-09	0.251979	1078.0	48.0	0.862385	0.17718	0.174397	6.788711867428073e-06	True	54M
GAGCTTGAACACACCTCCTTCGTAAGG	GGACTGAGTTGGACAAAGAACCATTAC	False	8.0	9101.0	0.0008790242830458	-	UQ_con	PF00179.29	0.76	13.4	0.0	0.76	13.4	0.0	1.0	1.0	0.0	0.0	1.0	1.0	1.0	0.0	-	-1.0	2.74802e-89	0.187411	9101.0	48.0	1.00815	0.226459	0.207889	3.4049136452563255e-85	True	37M102N17M
GAGCTTGAAGCTTTGCATGGTTATAGT	AAGCAACTCCAAGGAAGGCGATAACAT	(zostera_marina_Chr05_4836901)	3.0	3679.0	0.0008154389779831																				3.36527e-119	0.417645	3679.0	48.0	1.30922	0.443055	0.437619	5.823651929110945e-115	True	54M
GAGCTTGAATTAAAATATTTAGATTTC	TCAGTTTCCGTGGATGATTATCTGTAT	False	1.0	226.0	0.0044247787610619																				2.19914e-10	0.57029	226.0	27.0	1.28313	0.632743	0.561947	3.712088247588496e-07	True	25M529N29M
GAGCTTGACAGAAACGAATAACAAGTA	GACAGCTGCCATCACTATAAGTCCGAG	(zostera_marina_Chr03_35090311)	1.0	522.0	0.0019157088122605																				2.05138e-13	0.399958	522.0	42.0	1.16125	0.385057	0.385057	4.1787546821133736e-10	True	52M2S
GAGCTTGAGAAAGGTCACATCGAGATA	CTTCTCTGATAACTCCTTGTATTTGGG	(zostera_marina_Chr05_10794255)	6.0	17227.0	0.0003482904742555																				0.0	0.433732	17227.0	48.0	1.26629	0.488071	0.475765	0.0	True	54M
GAGCTTGAGCCCCACTTATTAAAATCA	CACAAATATATGATACATACATAATTA	(zostera_marina_Chr05_7586657)	1.0	707.0	0.0014144271570014																				3.23417e-28	0.446232	707.0	46.0	1.06744	3.24611	2.52617	1.2330735356824471e-24	True	54M
GAGCTTGAGGTCATCCATGCCAGATGG	GCCATGCTCGGAACTCTTGGATGGGTT	(zostera_marina_Chr04_28019798)	2.0	2491.0	0.0008028904054596																				3.3343499999999995e-20	0.25144	2491.0	45.0	0.941983	0.206343	0.19992	9.480802188066987e-17	True	54M
GAGCTTGATCTTTTGACTGCTCGTTCT	TTTGAGTAACCACCTCTGTCGTTTCGT	(zostera_marina_Chr02_39061285)	5.0	5009.0	0.0009982032341784																				1.32427e-89	0.294709	5009.0	48.0	1.05541	0.267918	0.239169	1.648083216259484e-85	True	54M
GAGCTTGATTTCGCTGGCGCGATCATC	ATGATCAGGGTCAACTTCGATAGCGTA	False	1.0	317.0	0.0031545741324921																				1.51891e-17	0.550773	317.0	13.0	1.27375	0.337539	0.337539	3.833444303321772e-14
GAGCTTGCTGATGATCGGAAAAGATAT	AAGTCTCTCAATACTGGACGGAGTTAT	(zostera_marina_Chr02_1292816)	1.0	563.0	0.0017761989342806																				3.2652e-12	0.38579	563.0	31.0	0.912979	0.239787	0.21492	6.189680240154456e-09	True	54M
GAGCTTGGGGATGGTGATCGATGGGTA	ATTGAAATCTACCAGTTATCGTGATTT	(zostera_marina_Chr06_18378807)	1.0	395.0	0.0025316455696202																				2.90352e-26	0.668701	395.0	11.0	1.28688	0.379747	0.377215	1.0381790584639812e-22	True	54M
GAGCTTGGTCCCAAATCCTTTAATAGC	ATAGCCGGGAGTTAGCAAAGAGACTTT	(zostera_marina_Chr04_33584365)	13.0	24111.0	0.0005391729915806																				2.45356e-65	0.100579	24111.0	48.0	0.689079	0.342707	0.333665	2.1461283054314458e-61	True	54M
GAGCTTGTAGTTCCCGTACATCCTCAG	TCCGGCAAAGTTCTTGGCAGCCATGGC	(zostera_marina_Chr01_1834130)	2.0	1698.0	0.0011778563015312																				3.84646e-53	0.44626	1698.0	48.0	1.24854	0.517079	0.512367	2.708703112054617e-49	True	54M
GAGCTTGTCGCAGACCATATAAAAGGA	CTCACACTCTCAATACTCTTTGCTTCC	(zostera_marina_Chr04_25701218)	1.0	667.0	0.0014992503748125																				2.5921e-18	0.379055	667.0	43.0	1.2696	0.491754	0.47976	6.782393360631707e-15	True	37M1D17M
GAGCTTTAATTTCCGATGGAAGGAGCA	CCCTCTTATAGGAAGTTGGAAGGACCG	(zostera_marina_Chr01_42430860)	1.0	896.0	0.0011160714285714																				1.07985e-10	0.26415	896.0	34.0	0.851649	0.204241	0.176339	1.8602124842140614e-07	True	32M1D22M
GAGCTTTACAGAAATCAGTGCTGCCTT	GAGCACACTTACTGCCACCCTCAAACT	(zostera_marina_Chr06_6856190)	5.0	6118.0	0.000817260542661																				7.59203e-171	0.332216	6118.0	48.0	1.40463	0.424485	0.412063	1.9984804342060536e-166	True	54M
GAGCTTTATAATCTTCACCGTCTCCAG	CCCATGGTTGAAAGCATAAAGCCCAAC	(zostera_marina_Chr02_2088944)	3.0	3078.0	0.0009746588693957																				8.071049999999999e-64	0.382034	3078.0	47.0	1.27368	0.388889	0.367446	6.886655028361298e-60	True	54M
GAGCTTTATGGTTGAGCTCACAAACCT	TCTCTCTCACTTTGGTACTATTGAGAC	(zostera_marina_Chr02_22307655)	6.0	1275.0	0.0047058823529411																				5.58102e-08	0.212086	1275.0	41.0	2.44605	1.34118	1.29176	7.952121031843973e-05	True	54M
GAGCTTTCAAATTTCCGGCATCTAGCA	AGGGCCCTCCACCAAAATCCAATGCAA	(zostera_marina_Chr04_26998441)	1.0	308.0	0.0032467532467532																				2.37314e-10	0.627891	308.0	34.0	1.1857	0.493506	0.467532	3.996603222629989e-07	True	17M1D37M
GAGCTTTCATTGTGATCTTGAACTTTC	CTGCAAATGATTTCTTTATTTCAGACG	(zostera_marina_Chr06_28587932)	1.0	638.0	0.0015673981191222																				4.51793e-09	0.351164	638.0	39.0	0.992257	0.532915	0.443574	6.972592569792872e-06	True	54M
GAGCTTTCCGATGCAAATTTGCCTGAC	GTTGTTGACGACTCTGGTCACCGTTCC	(zostera_marina_Chr02_2885203)	3.0	2045.0	0.0014669926650366																				3.56119e-53	0.465042	2045.0	38.0	1.28344	0.392176	0.377995	2.509169211330912e-49	True	3S49M2S
GAGCTTTCCGTCACCGTTGGTGTCTAG	TTTGGAGTACACCTTGTTGAGATCTCC	(zostera_marina_Chr04_5425373)	4.0	6468.0	0.0006184291898577																				4.70005e-78	0.30792	6468.0	48.0	1.0607	0.268398	0.252474	5.0009478811220334e-74	True	54M
GAGCTTTCGTCATCAATCAGGCTTTGC	AAAGTATCAGGTTGAGATATACTATAC	(zostera_marina_Chr02_36856862)	3.0	2622.0	0.0011441647597254																				8.55841e-74	0.336745	2622.0	48.0	1.34522	0.509916	0.508009	8.537799748353441e-70	True	2S52M
GAGCTTTCGTGTTCTGGTGTATTCAGG	ATCGATATATCAACAGTTCCCCTTACT	(zostera_marina_Chr04_29940984)	1.0	305.0	0.0032786885245901																				2.39541e-10	0.531247	305.0	30.0	1.35852	0.491803	0.468852	4.032927421402392e-07	True	37M1D17M
GAGCTTTCTCAGTTCATCGACACTTTT	ATCTTTTAAGCATGAAATTACCATAGC	False	1.0	1335.0	0.0007490636704119																				8.68012e-17	0.359807	1335.0	47.0	1.02651	0.665169	0.64794	2.113122628711565e-13	True	4S28M537N22M
GAGCTTTCTCTTCCTCCGCAGAACGGC	GCAAGTCGTCAGCCAGACGGTCCCGTT	(zostera_marina_Chr04_4628781)	2.0	685.0	0.002919708029197																				2.7959e-09	0.250088	685.0	19.0	1.09574	0.211679	0.20438	4.379739027262254e-06
GAGCTTTCTGAAATCACCTTTGACAAG	TCTATAGAGAGGTATCCGACAGGACAT	(zostera_marina_Chr06_1814466)	1.0	488.0	0.0020491803278688																				8.205869999999999e-20	0.520426	488.0	40.0	1.17507	0.540984	0.522541	2.2941629103263723e-16	True	13M1D41M
GAGCTTTGAGAGAAAAGGATCTTGAGG	GGTGAGGGGCGGCATCGGTGGGAGCGA	(zostera_marina_Chr03_28375692)	2.0	3636.0	0.0005500550055005																				6.1554e-80	0.386841	3636.0	48.0	1.13468	0.35011	0.334983	6.727149945733722e-76	True	54M
GAGCTTTGCAGCTTTCATCATCTGTGC	TTCTTCTTCTTCTTCTTCAGCCTGTTT	(zostera_marina_Chr06_25173982)	8.0	6207.0	0.0012888674077654																				5.18434e-38	0.229728	6207.0	47.0	1.11452	1.4424	1.26776	2.599651470212808e-34	True	42M3I9M
GAGCTTTGCTCAATTGGGACAGTTCCT	AGTTATTGGTAACTTGACTTATTAGCA	(zostera_marina_Chr04_1987716)	1.0	1142.0	0.0008756567425569																				5.4077e-16	0.23093	1142.0	37.0	0.807201	0.194396	0.17951	1.2657640427950769e-12	True	54M
GAGCTTTGCTGAGGTGCGGACACAATA	TGTCCTTGAGCAGGAATAATAATTCCT	False	1.0	494.0	0.0020242914979757																				1.4611e-17	0.51308	494.0	16.0	1.70597	0.502024	0.461538	3.6903999610218833e-14
GAGCTTTGTCATTGGTTATTGGGATCT	TTAGTGGTGGCTGACCGGAGATGGTTA	(zostera_marina_Chr03_3279218)	16.0	24748.0	0.0006465168902537																				9.18332e-18	0.129186	24748.0	48.0	0.584983	0.0965735	0.0798852	2.342041630885125e-14	True	53M1S
GAGCTTTTAAAAATAGTAGGTAAAAAC	TACATATCCAATTATCTGGAGCATTTA	(zostera_marina_Chr03_29588732)	1.0	758.0	0.0013192612137203																				5.6941e-08	0.400463	758.0	37.0	1.20398	4.75066	4.36412	8.10834031411481e-05	True	54M
GAGCTTTTAACTTCGATCTATCAATAA	ATATGTGATGCGAATTCAAATGAATCA	(zostera_marina_Chr05_31895444)	1.0	1571.0	0.0006365372374283																				1.18667e-40	0.384381	1571.0	48.0	1.18732	0.513049	0.475493	6.352688990306608e-37	True	54M
GAGCTTTTACCCTTTTGTTCTACATGA	GATTTACGTTCTCATTGAGCTCACCTT	(RF_all_CH991754.1/1049-320_10)	1.0	467.0	0.0021413276231263																				2.9126e-06	0.611207	467.0	5.0	0.659709	0.134904	0.134904	0.0036425027429943
GAGCTTTTATGATCGGGTCGACACCAC	TATCACTGGTGAGTTGATTCCCAGACA	(zostera_marina_Chr01_21756516)	5.0	6891.0	0.0007255840951966																				8.81916e-14	0.114765	6891.0	48.0	0.783329	0.202873	0.158468	1.8337363176623748e-10	True	54M
GAGCTTTTCTGAATCTGAGAAAGCACC	GTTTATAGCCAAAGAGGAGAAGAGGAA	False	2.0	2960.0	0.0006756756756756																				5.08896e-96	0.528466	2960.0	48.0	1.21706	0.423986	0.405068	6.839936542476701e-92	True	16M93N38M
GAGCTTTTCTGAGGCTGCTGCAATCTC	CATCTCCTGTTTGGACTTTACATCCCA	False	1.0	700.0	0.0014285714285714	-	FPP	PF05911.14	0.23	13.7	0.3	0.23	13.7	0.3	1.0	1.0	0.0	0.0	1.0	1.0	1.0	0.0	-	-1.0	2.84704e-07	0.299288	700.0	33.0	0.924449	0.297143	0.29	0.0003848237252677	True	2S19M66N33M
GAGCTTTTGAAGCTTTGGAAAGCTAGG	ACACTTGAGCACTTAAAAGCTTGGAAG	(zostera_marina_Chr01_21840742)	41.0	3752.0	0.0109275053304904																				1.33021e-07	0.157643	3752.0	47.0	2.07802	0.468817	0.430171	0.0001843457817514	True	54M
GAGCTTTTTAACTACAACAACTTAAAT	ATACGCTATAAGAGCTGGAGTTACCGC	(RF_all_ASAF01134322.1/5612-6747_574) (zostera_marina_scaffold_48_206758)	1.0	993.0	0.0010070493454179																				1.37063e-14	0.482857	993.0	15.0	0.651212	0.213494	0.207452	2.981904675501609e-11	True	54M
GAGCTTTTTATCTCACAATTTCAACAA	CTACAATAATATACTGCACAAGACTCT	(zostera_marina_Chr02_4680239)	1.0	684.0	0.0014619883040935																				6.70429e-26	0.34979	684.0	33.0	0.983425	0.241228	0.241228	2.3685128327540607e-22	True	54M
GAGGAAAAATACAAGGAACCAAAGATA	CACATATAGATATAGAATTGTTCAAGT	(zostera_marina_Chr03_36131925)	1.0	425.0	0.0023529411764705																				1.7302e-20	0.454485	425.0	35.0	1.1019	0.423529	0.357647	4.9798753460163714e-17	True	54M
GAGGAAAACAAAGACGAGAAATCCGAC	GCACCAGAAATTATAATTGGGGTCTAT	(zostera_marina_Chr01_31939145)	1.0	490.0	0.0020408163265306																				1.31656e-09	0.384354	490.0	31.0	0.97587	0.238776	0.238776	2.108622735581807e-06	True	54M
GAGGAAAACCACGGGCCTGACGGTACC	AGACGGACCATCCTGAGTGCTCCGATG	(zostera_marina_Chr02_35553820)	3.0	2366.0	0.0012679628064243																				1.4829e-73	0.380884	2366.0	48.0	1.45285	0.426881	0.415469	1.4744405449425673e-69	True	48M6S
GAGGAAAAGGGATTGAGAGAAGCTAAT	TTGGAGAAGGATGAGTGGAGTAGATCG	(zostera_marina_Chr02_38237346)	20.0	6613.0	0.0030243459851807																				2.69603e-11	0.11863	6613.0	48.0	2.05453	0.900953	0.786028	4.8272928465575e-08	True	48M6S
GAGGAAAAGGTCGTGGTTCCACATCCT	GCCCCCAAAGACAAGCCGGATAACTCC	(zostera_marina_Chr06_28281522)	1.0	386.0	0.0025906735751295																				2.83848e-16	0.534166	386.0	32.0	1.34778	0.567358	0.564767	6.738704287649282e-13	True	54M
GAGGAAAATGGAGATGGGTTGTTGTTG	TTACTGCTTCTGCTACTTCTATGTGAT	(zostera_marina_Chr01_30532674)	1.0	457.0	0.0021881838074398																				6.59743e-19	0.526849	457.0	35.0	1.14026	0.487965	0.487965	1.7722926485626313e-15	True	54M
GAGGAAAATTAATAACAAAAATAACAA	ATCTTCATGATCAGTTGGTTACAGAGA	(zostera_marina_Chr01_5037430)	2.0	2048.0	0.0009765625																				2.92332e-79	0.458007	2048.0	48.0	1.44194	0.517578	0.509277	3.16461667554052e-75	True	54M
GAGGAAACAAACTAAATCGACCACCAA	CAGTTCAGCAGCATTTTAGCCGACAGG	(zostera_marina_Chr01_11510360)	1.0	802.0	0.0012468827930174																				9.93333e-19	0.365708	802.0	45.0	1.25584	1.0	0.991272	2.6471401781127748e-15	True	54M
GAGGAAACAAGAAAAAGAGCGAAGATC	GGAGGAAGGAAGAAAGGAAGGAAGAAG	(zostera_marina_Chr01_30045685)	2.0	2308.0	0.0008665511265164																				1.97104e-56	0.310297	2308.0	47.0	0.836656	0.855286	0.520797	1.4770743939938149e-52	True	7S47M
GAGGAAACCCAATTGACAGATGCGGCC	GTGCTTGATCTCGACATATCGGAGACG	False	4.0	774.0	0.0051679586563307	-	Chloroa_b-bind	PF00504.24	0.0032	22.0	0.0	0.0032	22.0	0.0	1.0	1.0	0.0	0.0	1.0	1.0	1.0	1.0	-	-1.0	3.88286e-27	0.594955	774.0	18.0	2.97144	1.55426	1.52972	1.429377041071368e-23
GAGGAAACTCTCCCATAGTCCCATGGA	AAAGAAGAAGAAGAAGAAGAAGAAGGA	(zostera_marina_Chr06_7167726)	1.0	440.0	0.0022727272727272																				5.52079e-17	0.46768	440.0	32.0	1.8129	1.04773	1.01591	1.3564632969827042e-13	True	26M1D28M
GAGGAAACTGTCATTTAAGTTCCTTAA	AGAATTGAGGAACAGCACATTTGTCGA	False	2.0	2102.0	0.0009514747859181																				2.64107e-75	0.415987	2102.0	48.0	1.31333	0.621313	0.589439	2.6966746630992583e-71	True	11M91N43M
GAGGAAACTTGTGACGTAAGATCCTTG	CGATAAAGATGTAATAGTCTCCTTTCC	False	1.0	1045.0	0.000956937799043																				8.46997e-25	0.362985	1045.0	47.0	1.11606	0.388517	0.38756	2.8780072641915328e-21	True	31M217N23M
GAGGAAACTTTGTGTTGGGAGAAAGGA	TCCCGATGAATTTAGTTTCCTAGAAGA	(zostera_marina_Chr02_38960540)	1.0	1346.0	0.00074294205052																				2.7344900000000003e-61	0.636361	1346.0	35.0	1.8101	3.48068	0.999257	2.2354464367852522e-57	True	54M
GAGGAAAGAAATTGCTAAAATTGGAAC	TAGTAGCAAGAGCAACTACTTCCTACA	(zostera_marina_Chr04_31018837)	4.0	5167.0	0.0007741436036384																				1.1691299999999999e-125	0.406532	5167.0	48.0	1.78669	0.810722	0.804722	2.158306597773451e-121	True	54M
GAGGAAAGATGATTAAACAATTATTAT	TACCGATCCGACGATCCGATTAACAGT	(zostera_marina_Chr03_28543491)	2.0	1853.0	0.0010793308148947																				1.0579499999999999e-20	0.258809	1853.0	44.0	0.816296	0.17755	0.153805	3.071852162353916e-17	True	52M2S
GAGGAAAGCAATTTTCGAAAATATAAG	ATACCTCCTCAAAAGGAAATCACACAT	(zostera_marina_Chr05_20546663)	1.0	557.0	0.0017953321364452																				7.55369e-06	0.30825	557.0	18.0	1.0355	0.256732	0.256732	0.0091411655028171	True	54M
GAGGAAAGTGGAATATAACAAAGCCAT	GACTCTTTACAACAAGAAGCTGGGTGG	(zostera_marina_Chr06_8171806)	2.0	2967.0	0.0006740815638692																				3.34441e-81	0.388253	2967.0	48.0	1.22199	0.394675	0.394675	3.718960016533791e-77	True	50M4S
GAGGAAAGTGTGCTCAGATAAAGTTCC	ACTAACAAATTTCAAAGCAGCCATAAG	(zostera_marina_Chr05_23081237)	2.0	1974.0	0.0010131712259371																				1.22843e-45	0.351264	1974.0	48.0	1.11548	0.3308	0.323708	7.388859694955453e-42	True	54M
GAGGAAATAAAACAACGCGCACTTCTG	ATATCGATGTCGGATGAAGAAGTTCGA	(zostera_marina_Chr03_34665708)	1.0	1033.0	0.0009680542110358																				1.36053e-14	0.322945	1033.0	40.0	1.04742	0.329138	0.31365	2.9604088831281865e-11	True	54M
GAGGAAATATCAGGGCCTCCACCGTCC	GATGGGTTCCTCTAAATAATTAAACCG	(zostera_marina_Chr06_23889511)	1.0	332.0	0.003012048192771																				5.47886e-10	0.36747	332.0	26.0	0.929812	0.240964	0.225904	9.001168639732017e-07	True	2S52M
GAGGAAATCAAAAATGTTGCTTAATAG	CCATGTATCGTATGGATTCCTGAATCT	(zostera_marina_Chr01_19927253)	1.0	947.0	0.0010559662090813																				2.69324e-31	0.46793	947.0	46.0	1.25829	0.521647	0.518479	1.1280322715280668e-27	True	54M
GAGGAAATGAACGAGCATTTGGCAAGC	GAGCATTTGGTTCCCGCAGTTCATCAA	(zostera_marina_Chr04_6691133)	3.0	4949.0	0.0006061830672863																				5.61985e-12	0.159567	4949.0	48.0	0.874142	0.174783	0.170742	1.0501715995193618e-08	True	54M
GAGGAAATGGATAGGAAACAAGATGAC	AGGATAAGGAGGAGAAGGAGAAGGGAG	(zostera_marina_Chr01_35014618)	1.0	1561.0	0.0006406149903907																				5.66893e-23	0.256411	1561.0	46.0	0.95294	0.909673	0.680333	1.801066526383038e-19	True	54M
GAGGAAATGGTACATGAAGCAAGCAGT	GTTCTGCTATCTCATCTGGAAGTCCCG	(zostera_marina_Chr03_4204031)	2.0	2988.0	0.000669344042838																				1.72119e-76	0.461045	2988.0	48.0	1.22359	0.490629	0.487952	1.7886627230579978e-72	True	54M
GAGGAAATTTTCCATGATATCTCCTCC	CCACACAAAAGGTTAATAAAATCAATG	(zostera_marina_Chr06_25296403)	1.0	538.0	0.0018587360594795																				1.01873e-13	0.388593	538.0	30.0	1.04922	0.669145	0.321561	2.110747594401232e-10	True	54M
GAGGAACAACACCACCTGCATATCCAG	GAAAATTTCCAAACTGAGCTGCCCTAG	(zostera_marina_Chr05_4009429)	1.0	356.0	0.0028089887640449																				5.74256e-14	0.503815	356.0	33.0	1.18207	0.511236	0.508427	1.2067045840949375e-10	True	54M
GAGGAACAACGAAAGACCCCACCTTTT	TATCAACCCTCTTTTTCTTCAGAATCC	(zostera_marina_Chr06_18174888)	2.0	1153.0	0.0017346053772766																				6.740240000000001e-70	0.647035	1153.0	47.0	1.44299	0.566349	0.534258	6.34350473173909e-66	True	54M
GAGGAACAAGGTTGGTTTCAGAGAGTG	TACCTTTGCAAACAGGACATTGTTTTT	(zostera_marina_Chr01_37845090)	1.0	794.0	0.0012594458438287																				1.68467e-08	0.248434	794.0	44.0	1.03299	0.248111	0.245592	2.495191870111237e-05	True	54M
GAGGAACACGGACGGCGATACTTGCCG	GAAGAACCTGTTCTTCGATGTAACAAC	(zostera_marina_Chr06_3065298)	1.0	1600.0	0.000625																				2.23858e-50	0.430116	1600.0	48.0	1.14534	0.345	0.334375	1.4921541995380148e-46	True	54M
GAGGAACCATATTTTCCATTGGAAACA	CTCCCATCCCCAGTCAACGAAGATCGA	(zostera_marina_Chr06_27601485)	2.0	1692.0	0.0011820330969267																				8.7556e-39	0.454608	1692.0	47.0	1.30297	0.528369	0.517139	4.4770397375089536e-35	True	54M
GAGGAACCCCCATCCCTTTATAGTAAT	CATAATCATCATCATCATCATCATCCT	(zostera_marina_Chr06_22298778)	10.0	3159.0	0.0031655587211142																				1.09094e-21	0.210603	3159.0	47.0	1.67049	0.718265	0.707186	3.2965749978916095e-18	True	52M2S
GAGGAACCCCTTCTTTGTGTACAGCAG	TACCGAAAGGGGTATCTTCTTCGAAAG	False	7.0	364.0	0.0192307692307692																				1.93009e-32	0.914803	364.0	13.0	2.43783	1.08242	1.01648	8.352805776333574e-29
GAGGAACCTGCAATATCTCCCCACGAA	ACAAATTGCCAGCTCCCTCGATATCTT	(zostera_marina_Chr01_37247880)	1.0	626.0	0.0015974440894568																				4.29099e-10	0.321927	626.0	45.0	1.13686	0.36262	0.332268	7.100774671999708e-07	True	54M
GAGGAACCTGTAATGAAATGAGAACCA	TCTACAGATTTTGAGAGTGATGTGATT	(zostera_marina_Chr05_4362201)	1.0	3200.0	0.0003125																				9.96718e-07	0.12877	3200.0	48.0	1.19021	0.425938	0.411562	0.0012923519970761	True	54M
GAGGAACGCACAGGCATCTTACAAGCA	TCACTACCTCCGATGCTTCAAAATGCT	(zostera_marina_Chr06_27162877)	2.0	2068.0	0.0009671179883945																				9.07959e-46	0.367693	2068.0	48.0	1.29295	0.513056	0.504836	5.476760493297152e-42	True	54M
GAGGAACGGAGAAGACGCGACTAGCGA	ACGACACAGGGGACCGTTGGCATGTGA	(zostera_marina_Chr06_3901603)	1.0	380.0	0.0026315789473684																				5.48757e-08	0.360497	380.0	30.0	1.3191	0.436842	0.405263	7.823157698398357e-05	True	54M
GAGGAACGTAGAATTTCACCTTCAGTT	TTGCCTCGTCACTGTTAGGATCGGCTT	(zostera_marina_Chr03_2703368)	3.0	3713.0	0.0008079719903043																				1.0928e-07	0.127813	3713.0	48.0	0.527657	0.101266	0.0746027	0.0001523991518986	True	54M
GAGGAACTGCTTTGAATCCCTGCTTGA	CGACCAGATATGCTTATGGAGTGAGAG	(zostera_marina_Chr02_5854636)	1.0	1050.0	0.0009523809523809																				4.1856600000000005e-28	0.433735	1050.0	48.0	1.3082	0.524762	0.500952	1.5902163285194831e-24	True	54M
GAGGAAGAAAAAGAAAAGGAAGAGGAA	AATCCAACTACGAAGCTTATGCAGATC	(zostera_marina_Chr06_23285681)	1.0	435.0	0.0022988505747126																				3.7541e-15	0.483624	435.0	31.0	1.09065	0.455172	0.36092	8.413402378929039e-12	True	1S53M
GAGGAAGAAACCAAGGAAGACAAGATA	TGACATGGTGAATTAATGAGATCGGAA	(zostera_marina_Chr06_14659881)	9.0	21238.0	0.0004237687164516																				0.0	0.401105	21238.0	48.0	1.50753	0.999953	0.991995	0.0	True	46M8S
GAGGAAGAAAGCCGTGCTCATAGACTT	CATCTTCTCCGGCGCCTCTCAGATGAA	(zostera_marina_Chr06_28100715)	5.0	7865.0	0.0006357279084551																				4.0319199999999995e-90	0.241714	7865.0	48.0	0.991401	0.224285	0.216402	5.05302099564102e-86	True	54M
GAGGAAGAACTCGCCCGTTTTTGAACA	ACTGACCGCCACCACCATCCACGACCT	(zostera_marina_Chr03_38912774)	11.0	3855.0	0.0028534370946822																				7.755939999999999e-27	0.1948	3855.0	48.0	1.14848	0.197406	0.186511	2.828349989135184e-23	True	54M
GAGGAAGAAGAAGTGACGGCCGTGACA	GACCCAGTGTCTGCGCCGCCGCAGTAG	(zostera_marina_Chr01_41977221)	1.0	866.0	0.0011547344110854																				4.6785e-22	0.420661	866.0	48.0	1.18137	0.404157	0.36836	1.4344480703448396e-18	True	54M
GAGGAAGAAGATGATGACGATGATGAT	GACGATGATGATGATGAGTGAGGAAGA	(octopus_NC_069005.1_10039853)	1.0	452.0	0.0022123893805309																				8.75685e-09	0.389698	452.0	33.0	2.23103	4.03982	1.94912	1.3238079651381335e-05	True	10S44M
GAGGAAGAAGCAGCAGCAGCAGCAACT	ACACTAGTAGTAAGTCTCAGCATATCC	(zostera_marina_Chr03_26760839)	1.0	427.0	0.0023419203747072																				2.21837e-07	0.343042	427.0	25.0	0.848591	0.213115	0.194379	0.000302370988821	True	54M
GAGGAAGAAGCCGAGGAGGCCAGCGGA	TACACTGAGTGAAGGAATTATACCGGT	(zostera_marina_Chr03_30423316)	1.0	263.0	0.0038022813688212																				7.5604e-13	0.57137	263.0	27.0	1.25059	0.490494	0.490494	1.489085941966236e-09	True	54M
GAGGAAGAAGGAGAGGTAGACACATAA	ACCTGACCCGGTCGCGATTAAAACGAC	(zostera_marina_Chr06_5794276)	1.0	119.0	0.0084033613445378																				1.23302e-12	0.81746	119.0	7.0	2.68185	0.94958	0.932773	2.3978838990536582e-09	True	54M
GAGGAAGAATGTTGAACAAGTGTTGGT	TTTACAACCCTTTGCCCGTACTGCTTT	(zostera_marina_Chr04_31179087)	1.0	132.0	0.0075757575757575																				4.83189e-11	0.753425	132.0	14.0	1.37561	0.613636	0.598485	8.512063981454755e-08	True	54M
GAGGAAGACAAGAAGAAAAGTACAAGA	AGAGAGTCGAATATGTCCGCCCGGGAG	(zostera_marina_Chr03_1237660)	1.0	500.0	0.002																				1.77382e-16	0.501446	500.0	30.0	1.16359	0.36	0.352	4.253741717509577e-13	True	54M
GAGGAAGACACCACCAGTCCCTTCTCC	ATATCGCCCTCATCTTCTACCTTCTCA	(zostera_marina_Chr01_3013096)	2.0	1032.0	0.001937984496124																				1.01357e-08	0.296038	1032.0	46.0	1.20578	0.27907	0.262597	1.52539809051836e-05	True	54M
GAGGAAGACGAGGACGGTAGTTGTGAT	GATGATGGGAATAGCTTTAGTTCCTGA	(zostera_marina_Chr03_32002786)	2.0	2967.0	0.0006740815638692																				2.4343100000000002e-107	0.455414	2967.0	48.0	1.26452	0.523424	0.502865	3.7201853335182506e-103	True	54M
GAGGAAGACGCCGATGGAGGTGAAGGC	GAAGGCGAAGGAGAAGGCGATGATAGT	(zostera_marina_Chr01_6459370)	1.0	335.0	0.0029850746268656																				1.98298e-11	0.420975	335.0	31.0	1.20775	2.44179	2.43582	3.5815813187374214e-08	True	54M
GAGGAAGACGCGTTACGCTCCTTGTCG	AGCTCGTTTGTCAGAACTTGGATCGTC	(zostera_marina_Chr02_212508)	6.0	5567.0	0.0010777797736662																				2.80715e-12	0.114745	5567.0	48.0	0.771088	0.135621	0.1067	5.3432578790381594e-09	True	54M
GAGGAAGAGAAGCAAACATTTTAAATG	ACATGTGAGAATCTAAATGTAGATATG	(zostera_marina_Chr01_34122444)	1.0	927.0	0.0010787486515641																				8.86818e-44	0.470553	927.0	48.0	1.17241	0.512406	0.492988	5.1095551195406085e-40	True	54M
GAGGAAGAGGAGGCGAGACTTCTTCTG	GTCTGAGAAACAGATCAGAGGTTGGTC	(zostera_marina_Chr03_37016249)	14.0	20112.0	0.0006961018297533																				2.81182e-279	0.44917	20112.0	48.0	1.60641	0.379027	0.368636	1.3067454094253706e-274	True	54M
GAGGAAGAGTAGTGCCGAGGTTGGGAG	GAATCGAACCGTAGAAGCGATTGCCGC	(zostera_marina_Chr01_35401168)	1.0	604.0	0.0016556291390728																				1.9059500000000002e-18	0.487926	604.0	30.0	1.15809	0.523179	0.456954	5.016399533610322e-15	True	54M
GAGGAAGATCTTGACGTGCAGCAGCAG	AAAAATAGAAGGGGGTGCTTCTAGTCT	(zostera_marina_Chr01_42446899)	1.0	254.0	0.0039370078740157																				2.43181e-11	0.49566	254.0	24.0	1.31339	0.681102	0.594488	4.36723576486636e-08	True	54M
GAGGAAGATGAATGAAAGATTCTCCTG	TTTCTGAGAGTGAACGCCGATGCAATA	(zostera_marina_Chr02_35726908)	2.0	1581.0	0.0012650221378874																				3.78747e-13	0.173587	1581.0	30.0	0.68326	0.127135	0.122707	7.596316331828008e-10	True	1S53M
GAGGAAGATGACTTTCAGCATGGCTTC	CAGGAGAAGAAGAAGAGTTGCTGTTTC	(zostera_marina_Chr04_5887319)	3.0	5960.0	0.0005033557046979																				8.34524e-227	0.414316	5960.0	48.0	1.21026	2.29883	1.96493	3.0729284209343014e-222	True	11S43M
GAGGAAGATGATCGTCACCTGCAAAAA	ACAAGATATGGAGATTCCCAATGATGG	(zostera_marina_Chr04_30973164)	6.0	8527.0	0.0007036472381845																				9.1817e-48	0.125213	8527.0	48.0	1.04629	0.477894	0.317228	5.786875394044057e-44	True	54M
GAGGAAGCAACACTCTGTCTACATAAG	GGGAACTTTGGATACTCTTCTCGCACT	(zostera_marina_Chr02_5761459)	1.0	982.0	0.0010183299389002																				7.041029999999999e-31	0.447198	982.0	47.0	1.28923	0.553971	0.502037	2.9122270500512795e-27	True	54M
GAGGAAGCACAGTGTTACCAAAACAAA	GGATCGATGAAGCCTAAAAAGTAACAT	(zostera_marina_Chr01_6153600)	2.0	1713.0	0.0011675423234092																				3.76374e-42	0.339567	1713.0	48.0	1.20604	0.408056	0.396381	2.087315283363769e-38	True	3S51M
GAGGAAGCACCAGGGAGCCTGAGCCCC	ACTTATTAAAATCACACACAGATATGA	(zostera_marina_Chr05_7586643)	2.0	1859.0	0.0010758472296933																				4.59692e-59	0.361277	1859.0	47.0	1.22502	2.21947	1.33082	3.6175137269103854e-55	True	54M
GAGGAAGCATGAACAGTGGATACACAA	GATCGTCATTTCTGTACCACCAGAAGA	(zostera_marina_Chr03_36010521)	4.0	1800.0	0.0022222222222222																				2.18608e-06	0.163071	1800.0	48.0	0.985666	0.17	0.17	0.0027608548408371	True	54M
GAGGAAGCATTGGCCGTCCAAAGCAAA	TTCGGTTGATCTATGGAATCACCTCTG	(zostera_marina_Chr02_22235792)	2.0	889.0	0.0022497187851518																				1.5085e-16	0.315153	889.0	35.0	1.11279	0.289089	0.28009	3.63035023819689e-13	True	54M
GAGGAAGCTGTCTGGACCGACCGGGAC	AGATGGAAGAGCACACGTCTGAACTCC	False	1.0	222.0	0.0045045045045045																				3.09364e-10	0.562887	222.0	20.0	1.29096	0.621622	0.581081	5.169291350914473e-07
GAGGAAGCTGTGGCCAGGCGTTTTCCG	TAATAGTCCATGGAAAGATCATGGACG	(zostera_marina_Chr02_3162290)	2.0	3800.0	0.0005263157894736																				1.41509e-132	0.426027	3800.0	48.0	1.21779	0.460263	0.452368	2.779765514585913e-128	True	54M
GAGGAAGGACGCAATAGTATACGAACC	AAATGGCTCTATACTCTTTGCGGCTTA	False	3.0	3779.0	0.000793860809738																				1.81639e-32	0.277913	3779.0	18.0	1.28769	0.286584	0.270442	7.867102693737743e-29
GAGGAAGGACGCAATAGTATATGAACC	TAATGGCTCTATACTATTTGCGGTCTA	False	2.0	1760.0	0.0011363636363636																				8.65196e-149	0.940724	1760.0	10.0	1.50199	0.363636	0.351136	1.9476032761554184e-144
GAGGAAGGACGCAGTAGTATATGAACC	TAATGGCTATATACTCCTTGCGGTCTA	False	1.0	767.0	0.0013037809647979																				4.75783e-52	0.967072	767.0	5.0	1.26581	0.325945	0.319426	3.2804541010937227e-48
GAGGAAGGAGAGCAGAGAGGTCGAACC	AGCCATGGATAATGCCTCTTTCATCTT	(zostera_marina_Chr03_35263520)	1.0	831.0	0.0012033694344163																				4.23163e-21	0.433414	831.0	48.0	1.54098	0.436823	0.436823	1.2486844699863413e-17	True	54M
GAGGAAGGAGGCTCCTCCTCGAGTCCC	TCAAGTGTTGTTTTCTGCTTGAAAATT	(zostera_marina_Chr01_6330638)	1.0	286.0	0.0034965034965034																				3.5599e-06	0.378378	286.0	30.0	1.33266	0.381119	0.381119	0.0044210343306695	True	54M
GAGGAAGGATACTATCTACGCCGGCGC	TAGTTGGTCGTGAAGACGAATCACTAA	(zostera_marina_Chr02_3208265)	3.0	4872.0	0.000615763546798																				5.10798e-58	0.20646	4872.0	48.0	0.851384	0.16092	0.157635	3.941270916959271e-54	True	54M
GAGGAAGGCACTTCATTGACGGCGACG	CCTCCTCCTCATACCGAAGTTAATAAT	(zostera_marina_Chr03_4979925)	6.0	546.0	0.0109890109890109																				1.3371e-43	0.926456	546.0	11.0	1.95707	0.512821	0.510989	7.672065069228385e-40	True	53M1S
GAGGAAGGGAAAGGCGTAGATGGTTTC	TCTGATTGTGGCGCCTCTCGACAGTGC	(zostera_marina_Chr03_35839203)	1.0	428.0	0.0023364485981308																				6.44749e-14	0.415852	428.0	38.0	1.17014	0.378505	0.378505	1.3509296773914648e-10	True	54M
GAGGAAGTACTTCTGAGCATGACTTGC	AACCTGTGTCGGAGTTCTTGTGCACAG	(zostera_marina_Chr01_4970592)	2.0	2598.0	0.0007698229407236																				6.236860000000001e-56	0.403708	2598.0	48.0	1.18758	0.341416	0.340262	4.6284307884661734e-52	True	1S53M
GAGGAAGTATGAGGTATATCTTCAGGC	AATGAATGTGAGGAATTGCTTTGAGAT	(zostera_marina_Chr01_6979343)	1.0	986.0	0.0010141987829614																				1.51612e-26	0.39602	986.0	46.0	1.00846	0.273834	0.273834	5.474868496966155e-23	True	54M
GAGGAAGTGATCGGATTGGGTAAAATT	GACAGGCAGATGAGAAGTATGAAGACG	(zostera_marina_Chr03_24681401)	1.0	871.0	0.0011481056257175																				4.04272e-10	0.28335	871.0	46.0	0.820642	0.225029	0.210103	6.701217897043828e-07	True	54M
GAGGAAGTGCCCAAAACAGGAAATCGC	CGGAGCTCTCGCCGAAAATATAAGGCC	(zostera_marina_Chr01_34044444)	1.0	506.0	0.0019762845849802																				5.08099e-12	0.395108	506.0	41.0	1.15539	0.452569	0.432806	9.519952968642417e-09	True	54M
GAGGAAGTGGTGTGTTTAGGTATGCTA	CTGGATATTATAAGTCTCAAATGCTTT	(zostera_marina_Chr05_2308977)	4.0	9038.0	0.0004425757911042																				8.44314e-47	0.175741	9038.0	48.0	1.23066	0.510179	0.507745	5.210240086631747e-43	True	54M
GAGGAAGTTTCCAGAAACCGCTTCATA	TAATCCGTCAGATAATCTTATCAAATG	False	1.0	1666.0	0.0006002400960384																				1.72602e-47	0.393909	1666.0	48.0	1.14106	0.37575	0.364946	1.081137994270309e-43	True	22M102N32M
GAGGAATAAACCACACACAGACCACAA	AAGAAGAGCTAAATCCAACAATAAAAT	(zostera_marina_Chr06_25188058)	1.0	575.0	0.0017391304347826																				1.05745e-12	0.402942	575.0	40.0	1.15002	0.365217	0.354783	2.064577972274e-09	True	54M
GAGGAATAGATCTCAAGTTCTTCCTTC	GACCAGTAACATAGCACGCAGCAAATA	(zostera_marina_Chr05_20545487)	14.0	22746.0	0.0006154928339048																				0.0	0.32129	22746.0	47.0	1.06169	0.465093	0.4461	0.0	True	54M
GAGGAATATTTTGCAACATTCTTATTT	ATCGCCACCATTCTTGTTCAGTATCGT	(zostera_marina_Chr03_38015482)	1.0	234.0	0.0042735042735042																				1.08239e-16	0.694444	234.0	20.0	1.34449	0.598291	0.542735	2.622721933845608e-13	True	54M
GAGGAATCATCATTGCTGGAAATCGAG	AAACAGATTTCTTCAGATGAAGGGAGA	(zostera_marina_Chr06_24324993)	1.0	763.0	0.001310615989515																				1.51344e-26	0.511512	763.0	44.0	1.20229	0.465269	0.465269	5.465392553953842e-23	True	54M
GAGGAATCCATGGACGATGATGATCTT	GTACTTAGCATGATCCTTGGGAACACC	(zostera_marina_Chr04_32604421)	1.0	464.0	0.0021551724137931																				2.45237e-19	0.535204	464.0	36.0	1.19621	0.400862	0.400862	6.710854461332981e-16	True	54M
GAGGAATCCGGCATCGGCAGCAAGGGA	AATCACCTTTCAGATCGGAAGACACAC	False	1.0	241.0	0.0041493775933609																				1.3401e-17	0.599707	241.0	11.0	1.76701	0.887967	0.80083	3.390846863324347e-14
GAGGAATCGAACCGTTGAAGCGATTGC	CGCTAAGTACTATGCGTTCAAACTCTG	(zostera_marina_Chr01_35401144)	1.0	603.0	0.0016583747927031																				5.69464e-13	0.465439	603.0	31.0	1.21448	0.975124	0.975124	1.130298965251135e-09	True	54M
GAGGAATCTGCGTCAAGGTAGACTTGG	TGTTCGGATCACATCCCTCCATCACCG	(zostera_marina_Chr01_24759000)	3.0	2191.0	0.001369237790963																				1.63509e-75	0.448646	2191.0	48.0	1.4163	0.511639	0.476038	1.675024006377156e-71	True	54M
GAGGAATGAGGACAGATTAATAAAAAT	AACATAAACAAATTCTACTCCAAAATT	(zostera_marina_Chr01_32817413)	2.0	2459.0	0.0008133387555917																				8.33067e-90	0.49669	2459.0	48.0	1.32979	0.56405	0.53233	1.0396811335652716e-85	True	54M
GAGGAATGGAGGAGATGAAGAAGTTGC	AGATACAGAGAGACGCGAAGTCGACAC	(zostera_marina_Chr04_28700931)	18.0	28827.0	0.0006244146113019																				0.0	0.256673	28827.0	48.0	1.33246	0.515871	0.504076	0.0	True	54M
GAGGAATGGTTGAGTTCGCCAATTTTA	ACACGGAATGTCCCAATGTCATAAGTA	(zostera_marina_Chr06_23600426)	1.0	1414.0	0.0007072135785007																				4.17099e-36	0.378586	1414.0	46.0	1.11857	0.465347	0.465347	1.9936560854457067e-32	True	54M
GAGGAATTTCCATTCAAGACTATATTG	TGGCCTGCTTCTTCTACTTCTTCTTCA	(zostera_marina_Chr04_25585600)	1.0	891.0	0.0011223344556677																				1.36328e-16	0.233424	891.0	31.0	0.896825	0.199776	0.195286	3.2872147367292253e-13	True	54M
GAGGACAACGCCATATTTATTCATTGT	ATATGGTCTCATAATCATTAACTTTAC	(zostera_marina_Chr06_4301628)	1.0	768.0	0.0013020833333333																				2.79141e-35	0.504749	768.0	47.0	1.2125	0.485677	0.460938	1.3059489518595828e-31	True	54M
GAGGACAAGGCACTTGTATCGAATTTG	CCAGCAACAAGAGTATGAAGAACATCG	(zostera_marina_Chr06_24683254)	1.0	1903.0	0.000525486074619																				4.51548e-37	0.335007	1903.0	47.0	0.95914	0.276406	0.257488	2.2135484823940798e-33	True	35M19S
GAGGACAAGGGAGAGTTGAGGTCGGAG	ACGGCGTCGAGGAATGAACATGCGTCA	(zostera_marina_Chr01_23805662)	1.0	398.0	0.0025125628140703																				1.13253e-08	0.451798	398.0	30.0	1.18683	0.40201	0.386935	1.698405208762598e-05	True	54M
GAGGACAAGTCATTCGTGCAGCCTTAA	GTTTACTTGTTAGTGTATGAAGATTTC	(zostera_marina_Chr02_28119062)	2.0	3862.0	0.0005178663904712																				8.300149999999999e-131	0.449022	3862.0	48.0	1.24599	0.469446	0.46349	1.604434769214408e-126	True	54M
GAGGACAATTCGGAAGGAACGAAATAG	TTATGGATGGATTGCCTGAAAATATCT	(zostera_marina_Chr06_28603033)	10.0	20829.0	0.000480099860771																				8.96744e-105	0.17077	20829.0	48.0	0.809306	0.153632	0.142014	1.3348638313988976e-100	True	54M
GAGGACACCCCTAGGACCCCTTTTATA	GGGTCCTAGAGGCGTTTCCATTCAATA	(zostera_marina_Chr02_14125727)	2.0	158.0	0.0126582278481012																				6.50136e-07	0.556184	158.0	12.0	3.54729	1.89873	1.46835	0.0008548352430693
GAGGACACGACGTTCATCACCCAAATC	GGAACGTCGATCAACGCGGCGGCAAGA	(zostera_marina_Chr02_2518600)	1.0	410.0	0.0024390243902439																				8.70161e-12	0.465326	410.0	25.0	1.42525	0.460976	0.453659	1.6070308025122832e-08	True	54M
GAGGACAGCGATCCTCGTGGCAATGCA	CGGTACCTTCTCCGTCCTTGAGAATGA	(zostera_marina_Chr03_4407365)	4.0	5735.0	0.0006974716652136																				3.35618e-26	0.197238	5735.0	48.0	1.09998	0.200174	0.194071	1.197655985995415e-22	True	54M
GAGGACATAAAACTTGAGCAAACATTA	TAATTATAATACCAAACCGTTAAATTT	(zostera_marina_Chr06_21540103)	1.0	246.0	0.0040650406504065																				5.82788e-09	0.512476	246.0	25.0	1.18819	0.455285	0.455285	8.921292954919963e-06	True	54M
GAGGACATCGACGGTGCAGATGTATTG	ATCATGGCGCACTGCGTGTTGAGATTA	(zostera_marina_Chr01_27399144)	3.0	4610.0	0.0006507592190889																				1.6814400000000002e-266	0.596285	4610.0	48.0	1.41774	0.85423	0.722993	7.366954502529014e-262	True	54M
GAGGACCACGAGCGGAGAGAATAATGG	TATGAACGGAGGGATTCGAGTCAAGGT	(zostera_marina_Chr02_38537558)	1.0	1013.0	0.0009871668311944																				6.47278e-15	0.326956	1013.0	47.0	1.15419	0.317868	0.30997	1.4326541541508423e-11	True	54M
GAGGACCACTCGCGACGTAACTAAATC	CAAGAGATTCACCATAATTCTTCCAAT	(zostera_marina_Chr06_8073454)	2.0	1437.0	0.0013917884481558																				6.49364e-17	0.261788	1437.0	47.0	1.25507	0.4238	0.40849	1.590030362045264e-13	True	53M1S
GAGGACCCACTCTACCCCGGAGGCAGC	TTCGACCCACTCACCCTTGCTGAAGAC	(zostera_marina_Chr04_27992489)	8.0	8087.0	0.0009892419933226																				3.46096e-315	0.473927	8087.0	48.0	1.47805	0.865092	0.858044	1.83021350698713e-310	True	54M
GAGGACCCACTTCTTTGAGTTCAATGG	ATTAGGGACCTGCACGTTGCTCATAAA	(zostera_marina_Chr03_31723538)	1.0	420.0	0.0023809523809523																				1.02605e-12	0.483182	420.0	39.0	1.44442	0.790476	0.692857	2.005093686078887e-09	True	54M
GAGGACCCGGAGCCGTGGCTGTAGCTA	CGACACTAGCGCCAGTTACTGCCGAGA	(zostera_marina_Chr06_17086931)	5.0	3849.0	0.0012990387113535																				9.41442e-92	0.513515	3849.0	16.0	1.4766	0.463497	0.450766	1.2033455649012235e-87	True	54M
GAGGACCCTAACTGCAGAGGTCATAGT	GAAGAAGAAGAAGAAGATAAATAACAT	(zostera_marina_Chr03_34960337)	10.0	19631.0	0.000509398400489																				0.0	0.650076	19631.0	39.0	1.27799	0.561153	0.536855	0.0	True	54M
GAGGACCGCTTATTACCATTCTCCCGC	TCACCAGTCATGCCACCATCATCCCTC	(zostera_marina_Chr06_28885977)	2.0	1831.0	0.0010922992900054																				3.32728e-61	0.458188	1831.0	48.0	1.28628	0.550519	0.531404	2.7161356820676396e-57	True	54M
GAGGACCGGAATTGGCTGGGGATATGT	AAATGTTTGACACTTGGTTTTCGTAGG	(zostera_marina_Chr03_27054249)	1.0	849.0	0.0011778563015312																				2.8772e-10	0.305231	849.0	46.0	1.15007	0.392226	0.375736	4.817407570566413e-07	True	54M
GAGGACGACGAGGGCCATCGCCAGCAT	AGCTGGCCCCCATTTACGGAGGGAGCT	False	1.0	161.0	0.0062111801242236																				2.92813e-06	0.629681	161.0	3.0	2.63941	1.01242	1.01242	0.0036611637531473
GAGGACGAGCCTTCCCCAGGAAACCTT	AGTCATACGGTGGACGGGATTCTCACC	(RF_all_CP019728.1/315610-318525_1314)	2.0	250.0	0.008																				3.26144e-14	0.945814	250.0	4.0	1.10868	0.424	0.396	6.950798971061838e-11
GAGGACGATGATCACAACGGATTAAAG	AGATCGGAAAGCACACGTCTGAACTCC	False	1.0	344.0	0.002906976744186																				5.55363e-06	0.391344	344.0	26.0	0.999817	0.476744	0.389535	0.0067921988449191
GAGGACGATTTTAAAACGGTGTGAGAA	TCTCTTCCGATACTGTTCGGGAAGTTA	(zostera_marina_Chr01_1936695)	1.0	421.0	0.002375296912114																				7.14361e-19	0.525459	421.0	21.0	1.18948	0.484561	0.484561	1.916277758668406e-15	True	54M
GAGGACGCAAATCTAACGAATCATATC	CATTCTTTTTAACCTCTTCTCGTTTTT	(zostera_marina_Chr03_3630051)	1.0	423.0	0.0023640661938534																				2.86807e-18	0.548688	423.0	36.0	1.33073	1.26241	1.26241	7.490456970338853e-15	True	54M
GAGGACGCTATAGCCATCATCTTCATC	CGATGAAACCTCTGAATCATCACCGAT	(zostera_marina_Chr01_5221918)	1.0	940.0	0.001063829787234																				3.98678e-46	0.584015	940.0	45.0	1.23629	0.447872	0.447872	2.4225866315022658e-42	True	54M
GAGGACGGAGACGAGGATGCATAGTAG	AAGTACGAATAAGACGGAGACTGCGAT	(zostera_marina_Chr01_38939264)	2.0	2735.0	0.0007312614259597																				3.74269e-55	0.355043	2735.0	47.0	1.0357	0.324314	0.302377	2.7359085987683274e-51	True	54M
GAGGACGGGGTGGCTTAGATGACATCT	TAAGATTCTTCTTCTTCTTCTTATTCT	(zostera_marina_Chr01_9966372)	3.0	2556.0	0.0011737089201877																				2.37795e-14	0.230762	2556.0	48.0	0.99388	0.220657	0.21205	5.105788438145548e-11	True	54M
GAGGACGGTAGTTGTGATGATGATGGG	AATACCTTTAGTTCCAGATTCGGTGGA	(zostera_marina_Chr03_32002777)	2.0	2823.0	0.0007084661707403																				3.2287800000000005e-107	0.526186	2823.0	48.0	1.32406	0.541622	0.514346	4.927772423496173e-103	True	1S53M
GAGGACGTAGGATCGTCTGTGGGAGGA	GCAAGATTCTTTATCCTTTTGGGGGTG	(zostera_marina_Chr01_2997838)	1.0	237.0	0.0042194092827004																				4.92037e-11	0.567505	237.0	25.0	1.25968	0.540084	0.540084	8.66434424657064e-08	True	2S52M
GAGGACTGAGAACTGATTGATCTCAAC	AAAAGCTGGAGAAACGAAATACGTTAT	(zostera_marina_Chr02_34261129)	2.0	3989.0	0.0005013787916771																				8.741150000000001e-120	0.477649	3989.0	48.0	1.22872	8.75483	0.89446	1.5224356757020325e-115	True	54M
GAGGACTGAGGACTGAGAACTGATTGA	TCTCAACAAAAGCTGGAGAAACGAAAT	(zostera_marina_Chr02_34261122)	2.0	3708.0	0.000539374325782																				1.08714e-182	0.571086	3708.0	48.0	1.2417	6.1904	0.9048	3.101764457651631e-178	True	54M
GAGGACTGCGTGTACGAAGATCTCGTC	TTCTCCACCCCCTTCGTCGGCCGTAAG	(zostera_marina_Chr05_6053450)	1.0	554.0	0.0018050541516245																				2.99407e-21	0.493037	554.0	40.0	1.13547	3.05054	2.21661	8.887774254708973e-18	True	13M4I37M
GAGGACTGTAGGCAGCCGGGGGAGGGC	TGTACACCGGAGGAGCCGCGGGGGCGG	False	3.0	1542.0	0.0019455252918287																				2.59571e-06	0.211553	1542.0	7.0	1.69402	0.453307	0.437095	0.0032593083875114
GAGGACTGTTGAGATATCAGACACACG	GTCATGCCTAATCTGACTCACATGGAG	(zostera_marina_Chr05_2678380)	3.0	4627.0	0.0006483682731791																				1.66996e-116	0.401135	4627.0	48.0	1.24184	0.488221	0.482386	2.814923362292637e-112	True	54M
GAGGACTTCGGGAGCAACGTAGTATGC	ACTTCCAACAATCATTCAGTCTCTCAT	(zostera_marina_Chr05_30220254)	2.0	1745.0	0.0011461318051575																				2.2814e-38	0.384925	1745.0	48.0	1.26141	0.451003	0.427507	1.1542163907492e-34	True	37M2D17M
GAGGACTTCTCTGCGACTTCTAAAGCA	AAGGTCTGAGATCGGAAGAGCACCGTC	False	1.0	428.0	0.0023364485981308																				5.43517e-07	0.316956	428.0	36.0	1.24542	0.89486	0.89486	0.0007187368047374
GAGGACTTGACGTCATCCACACCTTCC	TCCGGCTTATCACCGGCGGTATCTCTA	(RF_all_CP014327.1/1024469-1022999_1097) (mge_aclame_genes_all_0_gene:plasmid:117070_1086)	29.0	1127.0	0.025732031943212																				1.11593e-06	0.305531	1127.0	35.0	3.18964	6.74534	3.05945	0.0014415475378531
GAGGACTTTCCATGTTGAGAGTAGAAT	AAGCTTGTCTAGTAGACGGACTAAGCT	(zostera_marina_Chr03_33504539)	1.0	600.0	0.0016666666666666																				7.30335e-24	0.573506	600.0	28.0	1.12619	0.483333	0.483333	2.397405405626603e-20	True	54M
GAGGACTTTGTATAGACCTTGGTCTCA	ATAACGAATACAGAATCTTCAAACATC	(zostera_marina_Chr05_21512870)	1.0	876.0	0.0011415525114155																				3.17215e-23	0.36563	876.0	47.0	1.13578	0.407534	0.407534	1.0173625084778774e-19	True	5S49M
GAGGAGAACAGAACAGCAATGACCATG	AGAAATATAGCGACGGTATTCCCTCTC	(zostera_marina_Chr04_3510145)	4.0	4697.0	0.0008516074089844																				4.85173e-35	0.19929	4697.0	48.0	0.897279	0.183308	0.179689	2.2554823179895344e-31	True	54M
GAGGAGAACCAGCTATCTCCGGGTTTG	ATTAGCCTTTAACTCCTATCCACAGCT	(RF_all_AMWX01000006.1/6511-9400_754)	2.0	1297.0	0.0015420200462606																				1.5225700000000002e-34	0.440014	1297.0	23.0	1.3924	0.438705	0.424056	6.986816502566335e-31
GAGGAGAAGACGTGAGATAAATCATCT	TAGGTCACGAGAGGATAATCGGCGGCG	False	1.0	724.0	0.0013812154696132																				3.98859e-26	0.447668	724.0	44.0	1.23744	0.51105	0.495856	1.4197960689974864e-22	True	32M83N22M
GAGGAGAAGCAGTTCGTTCCTCCTATA	CAGAAGGGGAATGGAATTCGAACATCT	(zostera_marina_Chr05_20917434)	1.0	434.0	0.0023041474654377																				1.39302e-15	0.497766	434.0	33.0	1.18397	0.481567	0.481567	3.1919541174917308e-12	True	54M
GAGGAGAAGGGAGACGCCTTGTATGCC	ATGGAACTTACTCTATCTCTGGAGAAA	False	1.0	861.0	0.0011614401858304																				3.884e-24	0.415647	861.0	42.0	1.16482	0.415796	0.415796	1.288689567746819e-20	True	25M81N29M
GAGGAGAATGTTGGATGCTTTGAGATC	TCTGTGAACTAAGGGTAATCTGGAATC	(zostera_marina_Chr03_37286632)	1.0	743.0	0.0013458950201884																				8.7364e-20	0.414899	743.0	42.0	1.10511	0.376851	0.376851	2.439696336837424e-16	True	54M
GAGGAGAATTGAAGTACGCCGGAGGTG	TCAGGTGATGAAGACCGCGGTGGTAGC	(zostera_marina_Chr03_8138842)	2.0	2667.0	0.0007499062617172																				1.96822e-08	0.200021	2667.0	48.0	0.773525	0.149606	0.137233	2.900019981957809e-05	True	54M
GAGGAGACAATAGTCGTCACAGGTAGC	GATCTCAAAACTGCCCAACTGACCCCC	(zostera_marina_Chr05_31374307)	3.0	2508.0	0.0011961722488038																				1.14956e-07	0.146158	2508.0	48.0	0.728638	0.129984	0.113636	0.000160062531546	True	53M1S
GAGGAGACCATAAGTTTAGACCCAAGT	TCGCCCTTTGAGATGTCGATGTAATTG	(zostera_marina_Chr04_28887172)	1.0	1146.0	0.0008726003490401																				7.26804e-30	0.392298	1146.0	43.0	1.21548	0.483421	0.441536	2.916414289392921e-26	True	54M
GAGGAGACCGCCCCAGTCAAACTACCC	ACCAGACACTGTCCGCAACCCGGGTAA	(RF_all_CBWP010000075.1/145167-148074_2214)	71.0	2116.0	0.0335538752362949																				6.6776600000000025e-19	0.284334	2116.0	37.0	4.99159	3.37854	3.35681	1.7934140671566228e-15
GAGGAGACCGGAGTGGAAGAAGCCGAA	GGAGAGGAGGGAGATGGCTGGGGCGGC	(zostera_marina_Chr01_10436000)	3.0	5330.0	0.0005628517823639																				7.80725e-17	0.132653	5330.0	48.0	0.69725	0.121388	0.106567	1.904859946942386e-13	True	54M
GAGGAGACGGAGATGGAGTCACGAGAT	GGAACTTCTTCTTCCCGGCACTGTGGC	(zostera_marina_Chr03_2370558)	1.0	577.0	0.0017331022530329																				2.94024e-07	0.293103	577.0	41.0	1.10521	0.230503	0.230503	0.0003970028110432	True	54M
GAGGAGACTTGCTTGACTTCCTTGAGA	AGACATCGATCGATCGACGCGGAGAAT	(zostera_marina_Chr04_25177844)	1.0	2301.0	0.0004345936549326																				4.87875e-66	0.392518	2301.0	48.0	1.18609	0.453281	0.450239	4.31745121201981e-62	True	54M
GAGGAGAGATTATTACTGTCCAGTGAT	TACGACATTGAGAGAATTATGGACGTC	(zostera_marina_Chr02_32224299)	7.0	9565.0	0.0007318348144276																				4.50006e-81	0.222406	9565.0	48.0	1.09842	0.27517	0.235233	4.9940966210870455e-77	True	54M
GAGGAGAGCTTCACAAATGGTGTGATT	AGGAACAAGATACAGATAACGAACAGT	(zostera_marina_Chr01_9148552)	3.0	2831.0	0.0010596962204168																				2.32604e-09	0.162099	2831.0	48.0	0.708123	0.546803	0.539739	3.66332406565628e-06	True	54M
GAGGAGAGTGAGGGAGTGGAAAGCGAG	GGAAGTCGGAGAGGAGGAGAAGCCGGA	(zostera_marina_Chr02_4971695)	1.0	1016.0	0.0009842519685039																				3.02461e-51	0.639029	1016.0	39.0	1.22412	0.479331	0.454724	2.052217248453437e-47	True	54M
GAGGAGAGTGAGGTCCAGTAGATGGCG	AAGGGGAATACTGCATATACCTACATC	(zostera_marina_Chr05_23189534)	2.0	2906.0	0.0006882312456985																				1.09757e-09	0.134763	2906.0	48.0	1.26718	1.25052	1.24019	1.7674228972562785e-06	True	54M
GAGGAGAGTTGACGATCTGTCGACTTC	TCGGAGATTGAAATTAGGTTATAGGAA	(zostera_marina_Chr05_7596258)	1.0	499.0	0.002004008016032																				7.29326e-11	0.42595	499.0	44.0	1.02333	0.338677	0.336673	1.270213154762521e-07	True	49M5S
GAGGAGATACGGTTATGTGTTCTTTGC	TTGACTCTCTCAGATCGGAAGAGCACA	False	36.0	4842.0	0.0074349442379182																				3.99853e-63	0.409717	4842.0	44.0	3.17834	2.114	1.99897	3.371460358628815e-59	True	38M16S
GAGGAGATAGCCTGTGGCAATGACAGG	AAATAGTCAACGGCTTGGTCAAGAAAT	(zostera_marina_Chr06_47034)	1.0	770.0	0.0012987012987012																				4.23861e-11	0.311569	770.0	47.0	0.917261	0.216883	0.216883	7.4930355265224e-08	True	54M
GAGGAGATCTCCTCAGCAGAAAATTGC	TTCTCATCTACCTTGTACTGGACGGTT	(zostera_marina_Chr06_16859459)	1.0	284.0	0.0035211267605633																				1.87458e-21	0.626999	284.0	20.0	1.06276	0.369718	0.352113	5.610254213909628e-18	True	54M
GAGGAGATGAAGAAGTTGCAGATACAG	CAAGACGCGAAGTCGACACAGCTCCGA	(zostera_marina_Chr04_28700939)	12.0	24098.0	0.0004979666362353																				0.0	0.319844	24098.0	48.0	1.32156	0.518259	0.505312	0.0	True	54M
GAGGAGATGGAGAAGGACTTGAACGCT	ACGGCCAGGTTAAACCCTACAGCCGTC	(zostera_marina_Chr01_41718469)	2.0	3353.0	0.0005964807634953																				1.82284e-110	0.428945	3353.0	48.0	1.24467	0.412765	0.407993	2.8847859028750566e-106	True	54M
GAGGAGATGGTCATTGCATGAGAAATT	ATGACGAGACAAGAAATGAAACGATGC	(zostera_marina_Chr05_31069749)	1.0	731.0	0.0013679890560875																				1.7272e-21	0.446457	731.0	36.0	1.21334	0.54446	0.528044	5.177969356210201e-18	True	47M7S
GAGGAGATTCCTCAAGAATGGCGGCCG	ACGACGTGTTAATGACAATCTCCAACA	(zostera_marina_Chr01_29372624)	4.0	2989.0	0.0013382402141184																				6.44451e-65	0.39818	2989.0	48.0	1.44239	0.541318	0.536634	5.600318644752568e-61	True	54M
GAGGAGATTCTCAGGTTTGAGGTCCCG	ATGGCAGACTCCGAGAGAGTGGCAGTG	(zostera_marina_Chr06_18011727)	3.0	4514.0	0.0006645990252547																				8.5236e-144	0.473556	4514.0	47.0	1.2494	0.671467	0.668808	1.840947590089912e-139	True	54M
GAGGAGATTGCGTGCTCTCGAAACCGC	CGTCATGGTCAATAAATCGGCCGCCGG	(zostera_marina_Chr06_19588094)	1.0	1550.0	0.0006451612903225																				8.125430000000001e-70	0.543685	1550.0	47.0	1.21019	0.443226	0.42	7.637789502020598e-66	True	54M
GAGGAGCAAATTCCATTCGCAGTACAA	ACAGAATCCGATATATTTTTCCTAAGA	(zostera_marina_Chr06_18508321)	1.0	184.0	0.0054347826086956																				6.47614e-09	0.537969	184.0	21.0	1.29094	0.429348	0.391304	9.880894630075376e-06	True	54M
GAGGAGCAGAAGCCACGCCAAAGACAG	CACCAGGAACAGGAGGACCGAATGAAG	(zostera_marina_Chr04_13922133)	1.0	124.0	0.0080645161290322																				4.05545e-06	0.571875	124.0	11.0	1.55128	0.483871	0.483871	0.005014344416659	True	54M
GAGGAGCAGAGAAAGAAAGAAAGACAA	CCTATACATCATCAATCATAAGGTAAA	(zostera_marina_Chr02_3297542)	1.0	457.0	0.0021881838074398																				6.38843e-16	0.509179	457.0	18.0	0.93603	1.27133	1.21882	1.4900066528293704e-12	True	54M
GAGGAGCAGCTGCCAATGTCGGGTATG	AGATTGCCAGACAAGGAAGTCACCATA	(zostera_marina_Chr01_41855664)	1.0	535.0	0.0018691588785046																				1.70095e-23	0.53843	535.0	35.0	1.24813	0.571963	0.551402	5.510628965513577e-20	True	16M2D38M
GAGGAGCATAACGTGCAACCATTGAGC	AAATCATAAGAAGACTGACTGAGATTG	False	1.0	424.0	0.0023584905660377																				1.68189e-12	0.443813	424.0	38.0	1.21001	0.384434	0.384434	3.244375570504137e-09	True	23M73N31M
GAGGAGCATGTACAACTTTCGAATTTC	CCAGAGTTTCCCAACAGCGTCAATAAT	(zostera_marina_Chr04_5364680)	3.0	3876.0	0.0007739938080495																				1.86017e-173	0.519288	3876.0	48.0	1.34403	0.576883	0.55289	4.9858486238020216e-169	True	54M
GAGGAGCCAACAATCCACCTGAGATTG	CGGAGGATTGGAATCCACTCTTGAGAA	(zostera_marina_Chr01_36919527)	24.0	65263.0	0.0003677428251842																				0.0	0.16322	65263.0	48.0	1.35323	0.524156	0.509783	0.0	True	52M2S
GAGGAGCCGTTTTAACCGGAGAAGGAG	ATACCGGAGCAGGTTGGGGCCCTCTAA	(zostera_marina_Chr05_5650847)	4.0	5574.0	0.0007176175098672																				3.49084e-102	0.361048	5574.0	48.0	1.22773	0.320237	0.310011	5.043200481033731e-98	True	50M4S
GAGGAGCGATGATCTTGATCTTCATGG	TGGAAGGAGCAAGAGCTACCAATTCTT	False	1.0	85.0	0.0117647058823529																				5.38493e-06	0.969697	85.0	2.0	1.86327	0.623529	0.623529	0.0065935856277786
GAGGAGCTACAGGCACCGGGAAACTGT	ACCCAGGCCGATTTGCTGACATAGGAG	(zostera_marina_Chr03_31260639)	4.0	4518.0	0.0008853474988933																				1.5482e-10	0.137976	4518.0	48.0	0.634462	0.101151	0.0967242	2.640149517749713e-07	True	54M
GAGGAGCTGAACTTGATGGACTTGTTC	TTTAGAACAGAGTGTGGCATCATCGAC	False	10.0	13776.0	0.000725900116144																				0.0	0.45622	13776.0	48.0	1.66999	1.75051	1.37631	0.0	True	29M59N25M
GAGGAGCTGTTGCCTTTGGACCAGGAA	ATAAAGGAGCAAATGAGGGTCTTGACA	(zostera_marina_Chr06_24242813)	1.0	569.0	0.0017574692442882																				9.96292e-15	0.392698	569.0	46.0	1.13458	0.506151	0.506151	2.18363366197725e-11	True	54M
GAGGAGCTTGAATCTCTGTAGCGTTGC	CATTGATGAAATCGCCGCTGTTTCTTT	(zostera_marina_Chr03_934704)	1.0	260.0	0.0038461538461538																				3.87358e-10	0.551111	260.0	24.0	1.18638	0.469231	0.469231	6.428478772593559e-07	True	54M
GAGGAGGAAAATGGAGATGGGTTGTTG	ATGTTACTGCTTCTGCTGATTCTATGT	(zostera_marina_Chr01_30532677)	1.0	438.0	0.002283105022831																				3.54671e-28	0.667521	438.0	35.0	1.1681	0.545662	0.531963	1.3503911846219251e-24	True	54M
GAGGAGGAAACTGTCATTTAAGTTCCT	TAAAGGATTGAGGAACAACACATTTGT	False	2.0	1994.0	0.0010030090270812																				3.18769e-52	0.404129	1994.0	48.0	1.26102	0.599298	0.577733	2.2052509991847425e-48	True	8S46M
GAGGAGGAAGAAACCAAGGAAGACAAG	ATATGACATGGTGAATTAATGGAAAGA	(zostera_marina_Chr06_27328971)	7.0	22918.0	0.0003054367745876																				0.0	0.275151	22918.0	48.0	1.4823	0.985208	0.973994	0.0	True	54M
GAGGAGGAAGAAGCAGCAGCAGCAGCA	ACTACAGTAGTAAGTCTCAGCATTTCC	(zostera_marina_Chr03_26760839)	1.0	658.0	0.0015197568389057																				1.11032e-10	0.30417	658.0	33.0	0.993446	0.255319	0.244681	1.911346679464319e-07	True	15M3D39M
GAGGAGGAAGAAGCCGAGGAGGCCAGC	GGATATATAGAGTGAAGGAATTATACC	(zostera_marina_Chr03_30423313)	1.0	263.0	0.0038022813688212																				1.18907e-12	0.574752	263.0	26.0	1.27828	0.501901	0.501901	2.314588135407925e-09	True	54M
GAGGAGGAAGACAAGAAGAAAAGTACA	AGAAGAGATTCGAAGATCGGAAGGCAC	False	1.0	529.0	0.0018903591682419																				1.14487e-25	0.422452	529.0	32.0	1.13955	0.351607	0.347826	4.012812649477668e-22	True	10S44M
GAGGAGGACTTTCCATGTTGAGAGTAG	AATAAGCTTGTCTAGTAGACGGACTAA	(zostera_marina_Chr03_33504542)	1.0	645.0	0.0015503875968992																				3.2602100000000003e-28	0.558135	645.0	27.0	1.16209	0.494574	0.493023	1.242771508248129e-24	True	54M
GAGGAGGAGCAAATTCCATTCGCAGTA	CAAACAGAATCCGATATATTTTTCCTA	(zostera_marina_Chr06_18508324)	1.0	179.0	0.0055865921787709																				4.96166e-06	0.562934	179.0	21.0	1.30343	0.413408	0.396648	0.0060932602091005	True	2S52M
GAGGAGGAGGATAAGGAGCGTTGCTCA	TCGGATAAGCAGTTACTGGCTACATGA	(zostera_marina_Chr01_23001996)	3.0	2972.0	0.0010094212651413																				3.97351e-93	0.425338	2972.0	48.0	1.41511	0.690108	0.621467	5.162932812209314e-89	True	54M
GAGGAGGAGGTGTAGCCTGGAAATGGG	ATCAGTCCAGCTTCGATATGACTGTCA	(zostera_marina_Chr06_27524671)	3.0	2653.0	0.0011307953260459																				6.1536e-08	0.166298	2653.0	48.0	0.765019	0.133811	0.125141	8.73994651727991e-05	True	54M
GAGGAGGAGTATCGCCTTTTGCCCAAA	TCTCTCCTGAATCAAAAGAGAGCTCTA	(zostera_marina_Chr06_17059681)	7.0	12099.0	0.0005785602115877																				1.94621e-113	0.191946	12099.0	35.0	0.665536	0.119514	0.106455	3.178401165686903e-109	True	54M
GAGGAGGAGTCTGCTGTACTGGTGGTC	GTGACGTCGACGCTACATATGATGGAA	(zostera_marina_scaffold_587_31729)	2.0	1259.0	0.0015885623510722																				3.93269e-06	0.161608	1259.0	46.0	1.13726	0.289118	0.289118	0.0048676357791386	True	54M
GAGGAGGAGTTGCCACGACGGGAGGAG	GAGTAGCTGCGACGGGAGGAGGAGTAG	(zostera_marina_Chr03_39078739)	30.0	2705.0	0.011090573012939																				5.95494e-12	0.145777	2705.0	45.0	3.52752	1.98226	1.97523	1.1110034214998673e-08	True	54M
GAGGAGGATAAGGAGCGTTGCTCATCG	GATAAGCAGTTACTGGCTCCTTGACTT	(zostera_marina_Chr01_23001993)	3.0	3195.0	0.0009389671361502																				2.71327e-97	0.407148	3195.0	48.0	1.41977	0.699218	0.634429	3.699718439836656e-93	True	54M
GAGGAGGCAACTGCAAGGAACAGCGCT	GCTTCCGGTGAGATCGGAAGAGCACAC	False	1.0	1573.0	0.0006357279084551																				6.48476e-30	0.349665	1573.0	48.0	1.15556	0.376987	0.375079	2.606147877394735e-26	True	38M16S
GAGGAGGCCGGCGATGATGGGCATCTT	GTAGATGAACATGGAGAGGATGGCACC	False	4.0	1783.0	0.0022434099831744																				5.38537e-06	0.116329	1783.0	10.0	1.38865	0.641054	0.621985	0.0065940831040141
GAGGAGGCGAAGTTGGTAGTTACGGCA	TGGATAATATCGATGTACCCAACGCTT	(zostera_marina_Chr01_36898742)	1.0	1488.0	0.0006720430107526																				6.524e-07	0.226674	1488.0	47.0	0.844375	0.212366	0.198253	0.0008577082861753	True	54M
GAGGAGGCGAGACTTCTTCTGGTCTGA	GAAAAAGATCCGAGGTTGGTCCTCGCA	(zostera_marina_Chr03_37016243)	10.0	18800.0	0.000531914893617																				1.1443199999999999e-253	0.408614	18800.0	48.0	1.34405	0.34367	0.328936	4.775109487360446e-249	True	54M
GAGGAGGCGGCATCATCTCCTGTGACC	AAAATTGAAGCTGGCTGACTAGCATGG	False	1.0	271.0	0.003690036900369																				2.52142e-14	0.563228	271.0	27.0	1.32668	0.557196	0.487085	5.4064786345385286e-11
GAGGAGGCTGTATCGATCTCTTTGGCT	TTCCCTCGGCATTTTTATTCCTCTGTC	(zostera_marina_Chr02_35922370)	1.0	435.0	0.0022988505747126																				2.96907e-11	0.417802	435.0	38.0	1.30569	0.577011	0.558621	5.30176081099188e-08	True	54M
GAGGAGGCTTCGGCTTCGGCTTCGGCT	TCGGCTTCTTCACCGGTCACAGCTCAC	False	2.0	617.0	0.0032414910858995																				3.66352e-10	0.362672	617.0	41.0	1.51927	8.70827	5.46191	6.089506054372548e-07	True	11S31M647N12M
GAGGAGGGAGAAGCAACATTCAGTGGT	GGAGGAGTGACTGGAGTGGTGGTGGGT	(zostera_marina_Chr06_22335913)	2.0	1819.0	0.0010995052226498																				2.06645e-11	0.253722	1819.0	43.0	1.06429	0.249038	0.248488	3.7281069190212975e-08	True	54M
GAGGAGGGCTTAAGCTTTCATCCTCGT	AGGCGACGTCGTCTGCGTCACTGGCGG	(zostera_marina_Chr02_39559084)	2.0	2444.0	0.0008183306055646																				4.63371e-21	0.126957	2444.0	42.0	0.828302	0.164075	0.150573	1.365436389534411e-17	True	54M
GAGGAGGGTCGATCGAACCCACAGCTT	CATGCGACTTCCGATTCTAAACATCAC	(zostera_marina_Chr06_21382734)	1.0	490.0	0.0020408163265306																				1.72032e-24	0.566058	490.0	33.0	1.18713	0.542857	0.5	5.779300755808385e-21	True	29M1D25M
GAGGAGGGTGGCGAGGGCTTCAGTCTT	GGATTTCAGTTCATTACATTCGTGCTT	(zostera_marina_Chr03_26397211)	1.0	395.0	0.0025316455696202																				2.70184e-13	0.571503	395.0	33.0	1.26928	0.564557	0.458228	5.465263573552818e-10	True	54M
GAGGAGGGTGTGCCATATGACCTATAG	TTGACATACTTTTCCAACGATGGATTC	(zostera_marina_Chr01_26061473)	1.0	238.0	0.0042016806722689																				2.05232e-12	0.559491	238.0	23.0	1.26753	0.47479	0.47479	3.93885259853177e-09	True	54M
GAGGAGGTCCGAATATGGCTTTACCGG	AGCCCATGCCAATTACGACAGCCCCGA	False	2.0	666.0	0.003003003003003																				4.06639e-13	0.34412	666.0	40.0	1.79359	1.45796	1.13063	8.14105758776426e-10	True	41M182N13M
GAGGAGGTGAAGAAGCAGACTGCGGAG	GAGAGAATGCCGTTGTTGCCATTTTTG	(zostera_marina_Chr06_20775230)	1.0	748.0	0.0013368983957219																				6.0643999999999995e-28	0.473121	748.0	43.0	1.23978	0.545455	0.526738	2.2925868133692167e-24	True	25M1D29M
GAGGAGGTGGTGTGTGGACTACAACCA	ATGGAGGAGTGTGATGGGACGGCGGTG	(zostera_marina_Chr05_5655953)	23.0	55576.0	0.0004138477040449																				0.0	0.24982	55576.0	48.0	1.07938	0.274471	0.262649	0.0	True	54M
GAGGAGGTGTAGCCTGGAAATGGGATC	AGTCCAGCTTCGATATGACTGTCATCA	(zostera_marina_Chr06_27524668)	3.0	2534.0	0.0011838989739542																				8.44162e-08	0.166584	2534.0	48.0	0.750914	0.126283	0.124309	0.0001187027253652	True	54M
GAGGAGGTGTGGTACTTTACAAACATA	GTCCCGTCTTTGAATCGTTCAAGATCT	(zostera_marina_Chr05_13119173)	1.0	1382.0	0.0007235890014471																				2.25549e-49	0.406344	1382.0	48.0	1.19807	0.523878	0.502171	1.472954661057352e-45	True	54M
GAGGAGGTTCCCGAATTGACTGAGGCC	TCGGGATGAAAATGGGTTTTAATGGTT	(zostera_marina_Chr06_7176890)	1.0	1067.0	0.0009372071227741																				4.41366e-38	0.475904	1067.0	48.0	1.25497	0.515464	0.506092	2.216580669061875e-34	True	54M
GAGGAGTATCGCCTTTTGCCCAAATCT	CTCCTGAATCAAAAGAGAGCTCTACTT	(zostera_marina_Chr06_17078561)	7.0	12659.0	0.0005529662690575																				1.22605e-166	0.141919	12659.0	35.0	0.668331	0.117308	0.104274	3.1333381557208853e-162	True	54M
GAGGAGTCAAACAATCACATTCGGTTT	TGAATGAGGCACAGTAAAAATAAGATA	(zostera_marina_Chr02_36389189)	1.0	825.0	0.0012121212121212																				1.7397e-06	0.189568	825.0	38.0	0.767219	0.157576	0.145455	0.002214232069796	True	54M
GAGGAGTCATTGCTCCTCTTTGTTGAG	AAACAGCACCACCCCGACCCTGGTACT	(zostera_marina_Chr06_2786772)	2.0	828.0	0.002415458937198																				5.7774500000000016e-18	0.391866	828.0	42.0	1.28702	0.320048	0.320048	1.4880364134161608e-14	True	54M
GAGGAGTCGTTCCACGACGGTAGAGCT	GTCGTCAAGGAGGAGGTGGAGATGGAA	(zostera_marina_Chr03_1902858)	3.0	2804.0	0.0010699001426533																				6.55024e-13	0.17677	2804.0	48.0	0.804982	0.162625	0.148003	1.2951083374618231e-09	True	54M
GAGGAGTGAAAGTTTCGGATAGCATCA	ACCCCGCTCCGGCTCCGTTAACATTGG	(zostera_marina_Chr01_2846064)	1.0	876.0	0.0011415525114155																				1.9473e-37	0.546738	876.0	34.0	1.24753	0.444064	0.444064	9.632842464071413e-34	True	54M
GAGGAGTGTGCGGGATAGAGGACAAAT	GAGAAAGACACCTGCGCAATTTATTAT	False	1.0	1997.0	0.00050075112669																				1.68984e-63	0.497971	1997.0	48.0	1.32603	0.550826	0.54031	1.4330475005040402e-59	True	44M250N10M
GAGGAGTTACGGTTAGGGATTGGCTTT	CTTATGCGTTCGAGAGCAATATTGACC	(zostera_marina_Chr03_38749887)	4.0	3170.0	0.0012618296529968																				3.55365e-08	0.133919	3170.0	48.0	0.854784	0.150789	0.128707	5.136559782582589e-05	True	54M
GAGGAGTTCCCGGCCTTTGTATCTCCT	CAAACACGTGTCCTCTCTTCTGGGTCA	(zostera_marina_Chr01_24895419)	7.0	9709.0	0.0007209805335255																				7.05331e-16	0.126387	9709.0	48.0	0.610433	0.0991863	0.0900196	1.6415271219140726e-12	True	54M
GAGGAGTTGCCACGACGGGAGGAGGAG	TTGCCACGACGGGAGGAGGAGTTGCCC	(zostera_marina_Chr03_39078778)	44.0	5271.0	0.0083475621324226																				1.89385e-10	0.127411	5271.0	48.0	4.51112	2.42611	2.41453	3.209759183543012e-07	True	1S53M
GAGGAGTTGTTTCATGACCACCGTCGC	TAGCAATCGAGACGACAATGTGACCGA	(zostera_marina_Chr01_38805914)	1.0	401.0	0.0024937655860349																				1.64514e-10	0.408202	401.0	26.0	1.27637	0.493766	0.488778	2.8001026108985815e-07	True	54M
GAGGATAAAGATCCGGCGATGTTCATG	AATACGATGGCTAACATTTCTTTGTTC	(zostera_marina_Chr06_18854996)	3.0	4465.0	0.0006718924972004																				1.7306599999999998e-217	0.814692	4465.0	38.0	1.29195	0.540202	0.531019	6.045498080099731e-213	True	54M
GAGGATAACATATGAACAGAGCAGAGT	TGAACTCCTACATCTGTAGATTAAAAG	(zostera_marina_Chr01_24565603)	1.0	333.0	0.003003003003003																				6.5893e-12	0.4779	333.0	34.0	1.15871	0.54955	0.528529	1.2259721259314345e-08	True	54M
GAGGATAACCAACAATATGGGACGCCA	TTTCCTGATTATACGGGAAAATAATAA	(zostera_marina_Chr06_28606291)	3.0	2715.0	0.0011049723756906																				7.94565e-09	0.139847	2715.0	48.0	1.53432	4.2663	3.67882	1.2049476041850046e-05	True	27M1D27M
GAGGATAACCACCTTCGGGAGGCGGTC	TAAGCGACGGCGGTAAATTACCCCATG	(zostera_marina_Chr01_39267576)	1.0	649.0	0.0015408320493066																				1.19264e-08	0.369391	649.0	46.0	1.06028	0.309707	0.283513	1.7858519517810967e-05	True	54M
GAGGATAAGGAGCGTTGCTCATCGGAT	AAGCTGTCACTGGCTCCATGACTTTAG	(zostera_marina_Chr01_23001990)	3.0	3689.0	0.0008132285172133																				8.08992e-95	0.418045	3689.0	48.0	1.43325	0.746815	0.668745	1.0720575338599371e-90	True	54M
GAGGATAATCTGGTAATAACTGGTTTA	TTAATTATTATATGAAGGTAAATTGTA	(zostera_marina_Chr01_38230390)	1.0	685.0	0.0014598540145985																				5.30738e-24	0.453001	685.0	42.0	1.21711	3.74307	3.72701	1.751658074405833e-20	True	44M10S
GAGGATACGGTCTGATCGTAGTACTCA	AGGACATCAGCCTTATCCATGAATTTC	False	1.0	1450.0	0.0006896551724137																				5.31122e-54	0.405393	1450.0	46.0	1.19409	0.442759	0.432414	3.8004046795559617e-50	True	47M7S
GAGGATACTTTGACATATCAGTGTAAT	TCCTAAGTCAATTCGTTCATTACCAAG	(zostera_marina_Chr04_4616166)	1.0	836.0	0.0011961722488038																				1.45293e-21	0.426092	836.0	45.0	1.15191	0.462919	0.442584	4.368525403800898e-18	True	53M1S
GAGGATAGAGACATGGTTTCTTTTCCT	TTTTCTTTTCCTTTTCCTTTTCCTGCG	False	2.0	753.0	0.0026560424966799																				1.28947e-47	0.605119	753.0	13.0	1.91984	2.93493	2.88712	8.10093261667654e-44	True	45M9S
GAGGATAGCAAAATCAGGTGGTACTGG	GAAAAGTGTGAGGAGCAGAGCTGTGGT	(zostera_marina_Chr03_29927168)	1.0	268.0	0.003731343283582																				5.77899e-06	0.422161	268.0	18.0	0.919557	0.208955	0.208955	0.0070588580440085	True	54M
GAGGATAGCTCTTGACATGATGATGTT	GAACGAAACGTGGCACGTGTAACACAT	(zostera_marina_Chr05_2202157)	1.0	579.0	0.001727115716753																				6.33684e-10	0.29235	579.0	38.0	0.979538	0.25734	0.252159	1.0368364856446478e-06	True	54M
GAGGATATAACATAGCCAGGGCCATTT	GCATAAGATGGATAGTCTTCCTCCGGC	(zostera_marina_Chr01_1327764)	1.0	935.0	0.0010695187165775																				1.15908e-29	0.468305	935.0	47.0	1.18676	0.469519	0.468449	4.621124310315113e-26	True	54M
GAGGATATCACCTTCTCTAACCGGTCC	CTTGATATTACGCATGATAAGACGGTT	(zostera_marina_Chr06_23909184)	3.0	2708.0	0.0011078286558345																				2.69935e-124	0.488863	2708.0	48.0	1.28166	0.467873	0.442762	4.917077404921456e-120	True	54M
GAGGATATCCCACGTCCGGGATTCCAT	GGGTACGAGATAACTATCAACCCTTGA	(zostera_marina_Chr03_39444205)	1.0	1083.0	0.0009233610341643																				4.52106e-15	0.278893	1083.0	48.0	1.04057	0.301016	0.293629	1.0089362948142474e-11	True	54M
GAGGATATTTCACAACTAATTTCGATC	CATACAGACGTAATTTCAAGTCAACTT	(zostera_marina_Chr04_25148239)	1.0	386.0	0.0025906735751295																				9.17192e-19	0.555591	386.0	31.0	1.56704	0.857513	0.857513	2.4481342502635275e-15	True	46M227277N8M
GAGGATCAACAGCAGGGTAGATACCCA	ACTCAGCAAAGGATCGGGAAAGCACGG	False	1.0	261.0	0.003831417624521																				4.57412e-11	0.995652	261.0	2.0	0.822994	1.26054	1.11111	8.070177121858064e-08
GAGGATCAGGGTCTGTAACAGCTGATC	CTTCCAAGATTTTCCTGTGAATCCTCC	(zostera_marina_Chr02_36376539)	1.0	436.0	0.0022935779816513																				6.89758e-21	0.563365	436.0	30.0	1.11407	0.474771	0.449541	2.0176458305849868e-17	True	14S40M
GAGGATCATCCATCCCAGATGCTCAGA	CCGAAATGCATGGGATTTGGGATGCAT	(zostera_marina_Chr02_39285089)	3.0	4265.0	0.0007033997655334																				7.46955e-127	0.497068	4265.0	48.0	1.29111	0.451114	0.445487	1.3947357616757158e-122	True	54M
GAGGATCATCCATTGCAGCCCCATCTG	TTCTTCTGTTATCTGCCAATCCGCAGA	(zostera_marina_Chr03_39049581)	2.0	602.0	0.0033222591362126																				3.31271e-15	0.44131	602.0	45.0	1.76501	0.724252	0.681063	7.444880132764329e-12	True	3S51M
GAGGATCATTTAACCCGGCAGTTACAA	GTATACTTGGATAGTTTTGAGGTTTTA	False	1.0	961.0	0.0010405827263267																				1.09581e-35	0.442117	961.0	45.0	1.05895	0.346514	0.345473	5.182860732089224e-32	True	48M6S
GAGGATCCAAGAACTGGGAAACATCAG	TATAGGTATGTTCCTCGGAAATATCAG	False	6.0	13625.0	0.000440366972477	-	CheC	PF04509.15	1.3	12.9	1.3	2.1	12.2	1.3	1.4	1.0	1.0	0.0	1.0	1.0	1.0	0.0	-	2.0	0.0	0.391682	13625.0	48.0	1.27463	0.500037	0.49211	0.0	True	13M77N41M
GAGGATCCACTCCGCTGCACTCACGGA	TCAAGATGGGAAGCTTAGGGTTCATCA	(zostera_marina_Chr01_39649165)	20.0	24237.0	0.000825184635062																				7.880609999999999e-51	0.115	24237.0	48.0	1.35034	0.405042	0.392086	5.30198058234461e-47	True	1S53M
GAGGATCCGCTGGTCTTGAAGGGGGAG	AAGATGTCACGGGGTTGAAGAGGCACA	(zostera_marina_Chr06_809870)	1.0	219.0	0.0045662100456621																				2.07107e-07	0.496662	219.0	22.0	1.13571	0.356164	0.356164	0.0002829551081615	True	54M
GAGGATCCTGAAAATTATTCACAAGGA	AAACGTTTGCATCGTAAGAAGACCTTG	(zostera_marina_Chr05_21164201)	2.0	1417.0	0.0014114326040931																				1.9986e-09	0.198397	1417.0	48.0	0.956136	0.216655	0.215949	3.1620826153847697e-06	True	52M2S
GAGGATCGAAGAATCCAAGAGGAGGCT	GGGCTCCGAGTTCGTCTTCGAAGGCCT	False	4.0	1114.0	0.0035906642728904																				3.95166e-21	0.410223	1114.0	11.0	1.79748	2.39856	2.38061	1.1672762882913424e-17
GAGGATCGCACAGATCGTCGCAGAAGA	CACCATGATTTGTTGTGGGGGTTTTCG	(zostera_marina_Chr04_32184405)	1.0	214.0	0.0046728971962616																				2.16145e-06	0.419056	214.0	25.0	1.30074	0.551402	0.546729	0.0027307188102386	True	54M
GAGGATCGGATTTTCTGGAAAGTTCGT	CTCCGTTGTTGTTGTTAGAGGTTGATG	(zostera_marina_Chr06_24073634)	3.0	5492.0	0.0005462490895848																				2.08199e-163	0.42164	5492.0	48.0	1.26645	4.11617	2.74527	5.196880412572138e-159	True	40M14S
GAGGATCGGGTACTGGGGGTGATATCG	GCGCCGGGGAGACGAACGAAATCGGAG	(zostera_marina_Chr01_39378855)	1.0	121.0	0.0082644628099173																				9.82957e-07	0.618956	121.0	15.0	1.58416	0.586777	0.586777	0.0012751687681847	True	54M
GAGGATCGTAACCTACGTCTTCACCAT	ATGTGCTGAAGGTATCGAAGTTGGAAG	(zostera_marina_Chr05_25440136)	4.0	3365.0	0.001188707280832																				1.08916e-07	0.123635	3365.0	48.0	0.697334	0.105795	0.0956909	0.0001519072323202	True	54M
GAGGATCGTCAATTAACTTCACCATCT	CATCAAGGATCCTATCAGCAGCTACTT	(zostera_marina_Chr06_1307328)	2.0	2548.0	0.0007849293563579																				2.4048300000000003e-70	0.420288	2548.0	48.0	1.14258	0.353218	0.350078	2.2773618175829332e-66	True	54M
GAGGATCGTTCCTTCGTCCCACGACCG	TGCAAACCTTCCCATCTCCAGAAGGCG	(zostera_marina_Chr05_5399703)	1.0	608.0	0.0016447368421052																				2.46442e-08	0.300464	608.0	39.0	0.948918	0.289474	0.289474	3.604035629123659e-05	True	54M
GAGGATCTCTGTAGAAGGAAAGATATG	AGCTTCCTGTGTCCCTACTAATTCAGT	(zostera_marina_Chr03_28963856)	4.0	5662.0	0.0007064641469445																				4.61801e-46	0.207714	5662.0	48.0	1.2568	1.61816	0.600848	2.80193459499368e-42	True	48M6S
GAGGATGAAGATGTCGAAAACAGAGTT	CTGGATGTTGAAGAGGGCCTCGCATCT	(zostera_marina_Chr01_30438847)	1.0	174.0	0.0057471264367816																				2.68161e-14	0.794612	174.0	22.0	1.28899	1.77586	1.29885	5.741369351876437e-11	True	54M
GAGGATGAAGGTGAGAATGCTGGAAAG	TACACAGAACTCTATTGTTGATCTTCT	(zostera_marina_Chr01_35277123)	1.0	606.0	0.0016501650165016																				3.11182e-09	0.39564	606.0	40.0	1.02657	0.330033	0.315182	4.858939899218549e-06	True	27M2D27M
GAGGATGACAATGACAACGTTATGAGT	GAGACAACAACGGATCGCATGTTAGGC	(zostera_marina_Chr05_1407997)	2.0	1449.0	0.0013802622498274																				3.50267e-10	0.237901	1449.0	48.0	0.796054	0.180124	0.140097	5.830043924671115e-07	True	54M
GAGGATGACGGGGAAGAAGAAGAAGAA	AACGACGAAGATCCGGCCAAAGCACAC	(zostera_marina_Chr03_29285428)	5.0	2703.0	0.0018497965223825																				1.23388e-76	0.419369	2703.0	48.0	1.60489	7.37958	5.82797	1.284296760989961e-72	True	3S51M
GAGGATGAGAGGAACATCCCGTTTAGG	CGCGACCGAAAGGCCGCGCCTAAACAT	False	6.0	7797.0	0.0007695267410542																				5.996619999999999e-185	0.355698	7797.0	24.0	1.3636	0.333462	0.31961	1.7332980230804752e-180
GAGGATGAGGACTTCTCTGCGACTTCT	AAAGCAAAGGACTGATCTACGACTTCG	(zostera_marina_Chr01_6594960)	1.0	414.0	0.002415458937198																				5.83429e-08	0.342325	414.0	36.0	1.26335	0.582126	0.5	8.30113989140966e-05	True	54M
GAGGATGATCAATTAATTGACAACTAC	TCAGTGTAGATAGATAGTAAAACAAAT	(zostera_marina_Chr06_28157720)	4.0	6734.0	0.0005940005940005																				4.29416e-31	0.169113	6734.0	48.0	0.605865	0.0974161	0.0907336	1.788467007126004e-27	True	54M
GAGGATGATCTAGTCGACGGAGAAGAT	GGGATATTTCCCCCGCCGTTGTTGTAG	(zostera_marina_Chr01_39117404)	6.0	6828.0	0.0008787346221441																				1.61301e-42	0.205116	6828.0	48.0	0.923553	0.185999	0.174282	9.024073962291123e-39	True	54M
GAGGATGATGATGTTCTTCTTACTTGC	TTCCTAGTGGCTCTGCGTAGACATGGT	(zostera_marina_Chr05_3759111)	2.0	2775.0	0.0007207207207207																				2.57014e-98	0.460246	2775.0	48.0	1.23801	0.48973	0.475315	3.546961185797607e-94	True	20M1D34M
GAGGATGATTCTTCCTCCACGCCTTGC	GCTCCTCCGCCAGCCGCCCACGTGCGA	(zostera_marina_Chr05_7360971)	8.0	9653.0	0.0008287578990987																				1.79019e-27	0.120688	9653.0	48.0	0.669499	0.117476	0.101316	6.666612439702236e-24	True	54M
GAGGATGCAGGGAGGGAGGAGGTGAAG	AAGCAGACTGCGGAGGAAGAGAATGCC	(zostera_marina_Chr06_20775246)	1.0	1328.0	0.0007530120481927																				6.91008e-46	0.51072	1328.0	46.0	1.22852	0.521084	0.510542	4.177528798544502e-42	True	54M
GAGGATGCATAGTAGTAGTACGAATAA	ACGGAAACTGCGATGAGTGCTGATGAT	(zostera_marina_Chr01_38939276)	2.0	3868.0	0.0005170630816959																				1.16328e-77	0.370573	3868.0	47.0	1.00592	0.305326	0.28516	1.2294263090519246e-73	True	27M1D27M
GAGGATGCCATGGGAAAAATTGGCAGC	AGCAGCGGCGGCGGCGGCGGTGGAGGA	(zostera_marina_Chr05_26629552)	1.0	192.0	0.0052083333333333																				3.69179e-10	0.663408	192.0	18.0	1.37877	1.25521	1.25521	6.134958366125016e-07	True	54M
GAGGATGCCCATCTGCGCGGCGCGGCC	GTTGTTGAGCTCGATCGCGCGCTTGTT	False	10.0	1433.0	0.0069783670621074	-	Chloroa_b-bind	PF00504.24	0.099	17.1	0.4	0.099	17.1	0.4	1.0	1.0	0.0	0.0	1.0	1.0	1.0	0.0	-	-1.0	3.10075e-14	0.197237	1433.0	18.0	2.06469	0.53873	0.498255	6.616013419961659e-11
GAGGATGCTGACGGAATAAGAGATAAG	ATAGCAAATAAAAATGAGAAACCCGAG	(zostera_marina_Chr05_30845807)	1.0	875.0	0.0011428571428571																				3.67707e-07	0.271663	875.0	47.0	0.794934	0.204571	0.172571	0.000492747164421	True	54M
GAGGATGGAAGTCGATGCGCATGATGA	TTCAGACGGCAAATTATACAAAATCAT	(zostera_marina_Chr01_40035510)	1.0	802.0	0.0012468827930174																				2.78136e-11	0.320337	802.0	47.0	1.0925	0.320449	0.299252	4.97561386395163e-08	True	52M2S
GAGGATGGACCAAACAGTGGGCACAGT	GGCGCAGAGGGGTTGTAGGAGGAGGGA	(zostera_marina_Chr06_22335868)	1.0	2408.0	0.0004152823920265																				1.82302e-28	0.294793	2408.0	46.0	1.02048	0.278239	0.276163	7.00542219449541e-25	True	54M
GAGGATGGACCTCTGGTGTTGAGAAGA	CGTTGAGATCGGAAGAGCACACGTCGA	False	2.0	2927.0	0.0006832934745473																				1.49178e-114	0.414029	2927.0	48.0	1.16187	0.354288	0.350871	2.466432251705236e-110
GAGGATGGACGAGTTCGTCCAGATCGG	ATCCATTCCGATTAAACTCGTCCATCT	(zostera_marina_Chr05_22420990)	2.0	2593.0	0.0007713073659853																				3.43604e-08	0.175261	2593.0	48.0	1.18513	0.60779	0.59005	4.972718186486818e-05	True	54M
GAGGATGGCTTGGTTAGCTGTGAGATG	AGCGAACTTGGTGTAAGGACAGGCGGC	(zostera_marina_Chr03_1902498)	2.0	2404.0	0.0008319467554076																				4.87432e-10	0.142335	2404.0	48.0	0.746803	0.1302	0.126872	8.036192028035534e-07	True	2S52M
GAGGATGGGATGAAAGAAATTCAGCAA	TCTTTTGAGCATTTGTCTGCAGTTTCT	False	1.0	618.0	0.0016181229773462	-	Cys_Met_Meta_PP	PF01053.23	0.68	12.4	0.0	0.68	12.4	0.0	1.0	1.0	0.0	0.0	1.0	1.0	1.0	0.0	-	-3.0	1.46096e-14	0.388079	618.0	39.0	1.16701	0.391586	0.372168	3.1731296606968785e-11	True	8S46M
GAGGATGGTCCTCCGGCATCGATTATC	GCTTCCAAGTATCCATTCATCCATTCA	(zostera_marina_Chr05_6203589)	2.0	2575.0	0.0007766990291262																				1.03961e-20	0.248024	2575.0	46.0	0.947385	0.208544	0.200388	3.019631402198374e-17	True	54M
GAGGATGGTGGTGGAGCATCGGAAGTA	GAAGCAAGAGTGACCGACTCCGCGGAA	(zostera_marina_Chr01_6489925)	1.0	328.0	0.0030487804878048																				1.92079e-22	0.513825	328.0	15.0	1.05174	0.271341	0.271341	5.977352361240278e-19	True	54M
GAGGATGTGGGGCGAGCTTTGAGATAG	AGATTGTGTCGGAACAGTTCGAGAGAT	(zostera_marina_Chr04_32053574)	6.0	2351.0	0.0025521054870267																				6.9073e-40	0.281314	2351.0	48.0	1.43779	0.368354	0.364951	3.6304623809904594e-36	True	3S47M4S
GAGGATTACTCTGAGCTACATTTCTAA	TCAGCCGACAATTCCTTTCGAAGAAGA	(zostera_marina_Chr05_30844240)	1.0	2079.0	0.0004810004810004																				3.39759e-43	0.32992	2079.0	48.0	1.17175	0.368927	0.353535	1.9308181635199167e-39	True	54M
GAGGATTATTCAGAGGATTTGGTCGAA	AACGGTATACAAGCATCATCCTTTTCT	False	1.0	1726.0	0.0005793742757821																				5.0755400000000025e-53	0.420748	1726.0	48.0	1.21545	0.476825	0.476825	3.5651157103140376e-49	True	44M107N10M
GAGGATTCCCATCATAGCAGCACGTCC	TTGGTTAAGCTCGATGGCAAGCTTTGT	False	1.0	180.0	0.0055555555555555	-	Chloroa_b-bind	PF00504.24	0.064	17.8	0.4	0.064	17.8	0.4	1.0	1.0	0.0	0.0	1.0	1.0	1.0	0.0	-	-1.0	1.3012099999999999e-25	0.911437	180.0	3.0	1.26815	2.33889	2.33889	4.552427902488386e-22
GAGGATTCGTCGCGATCGGCCTTGACC	TTCATGCCGCCCGTAACGCGGACGCGT	False	1.0	167.0	0.0059880239520958																				7.5819e-06	0.623391	167.0	8.0	1.97495	1.14371	1.14371	0.0091743390687874
GAGGATTCTAGCGAGTAAGTGTCCCGC	CGGGAGAGGTGCAACCTGTACAGAGAT	(zostera_marina_Chr06_5103924)	1.0	376.0	0.0026595744680851																				3.39911e-11	0.386456	376.0	23.0	0.89901	0.175532	0.175532	6.046234471766566e-08	True	54M
GAGGATTCTATCGTTCGCGGTCAGTTC	GGGTAAGAATCTTTTGTCGCTCGCGGA	(zostera_marina_Chr01_26823150)	1.0	1826.0	0.0005476451259583																				2.65182e-56	0.417437	1826.0	48.0	1.55611	0.545455	0.529573	1.982192381161557e-52	True	54M
GAGGATTCTGGATGCTCTGGGGAAGGA	ATGCCGGAGATGCGAATCTTATCGGTT	(zostera_marina_Chr03_1902659)	2.0	1851.0	0.0010804970286331																				1.34575e-06	0.152201	1851.0	48.0	0.791847	0.155592	0.153971	0.0017272977933214	True	2S52M
GAGGATTGCCACCAGAAGAATGTGGTG	GTGGTGGTGGTGGTGGCGGCGGAGGAG	False	5.0	4456.0	0.0011220825852782																				2.36515e-13	0.139338	4456.0	48.0	0.952334	0.47307	0.464767	4.800294796224484e-10	True	11S43M
GAGGATTGTAGAGAGCTTCTTGTTCGA	CTGTAGTCGCAGTGAAGCCTTTGTAGT	False	2.0	1442.0	0.001386962552011																				6.56437e-12	0.264456	1442.0	38.0	1.17543	0.775312	0.60957	1.2214092991245844e-08	True	35M19S
GAGGATTTAACTCGACCAACATTTTGT	TTTGTGTTGTTAGATGGTTTGTTGACA	False	1.0	242.0	0.0041322314049586																				2.97265e-32	0.917355	242.0	9.0	1.88216	4.88017	4.82645	1.2794036427980403e-28
GAGGATTTCCTCACGTTCACAGTATGG	CCAAACAGTCAATTGATATGTCTGGAC	False	1.0	719.0	0.0013908205841446																				1.29186e-61	0.913301	719.0	14.0	1.40337	0.456189	0.397775	1.0624686819927785e-57
GAGGATTTGATGGTCGTATCAGACAAA	CAGAATTTGGCACAGCACTGGAGCTAC	(zostera_marina_Chr01_35571709)	2.0	3108.0	0.0006435006435006																				4.84185e-08	0.184662	3108.0	48.0	0.795148	0.180824	0.153153	6.930393910565748e-05	True	54M
GAGGATTTGGTCGAAAACGGTATCCAA	GCATCATCATTTTCTTATATTGATCGT	(zostera_marina_Chr01_2723050)	1.0	1937.0	0.0005162622612287																				8.1452400000000055e-53	0.37433	1937.0	48.0	1.23032	0.491482	0.485803	5.6987939623296926e-49	True	54M
GAGGATTTGTTCTGCTTGGAGGATATT	GACTTCCTGATGGGGCAGCTGGCAAGT	(zostera_marina_Chr05_1378721)	4.0	7712.0	0.0005186721991701																				8.009189999999999e-261	0.432103	7712.0	48.0	1.26828	0.465379	0.446966	3.4322092675329645e-256	True	54M
GAGGATTTTCCTGGAAGCATGGCATCA	ACCACTTCACCCAAAAGAGGGCTCATC	(RF_all_JAMB01000030.1/1866-1_1241)	2.0	624.0	0.0032051282051282																				1.81418e-32	0.750689	624.0	19.0	2.61297	4.53846	3.72276	7.85761780062911e-29
GAGGATTTTGTCAAGATACAAAGATGA	ATGGTGTGTAACAAAAATTGTTTGGGA	False	2.0	2651.0	0.0007544322897019																				6.90585e-53	0.44804	2651.0	45.0	1.19067	0.341758	0.3361	4.838148489275573e-49	True	31M57N23M
GAGGCAAACCCGGCGACGACTCGACCA	CAATAGTTCCAAATCGTGATAAATGCC	(zostera_marina_Chr06_6146844)	1.0	657.0	0.0015220700152207																				2.4931400000000004e-18	0.459049	657.0	28.0	1.09478	0.412481	0.375951	6.5283055033372e-15	True	2S52M
GAGGCAAAGAGAACCCTTCCGATGAAC	GACAAGAACCCCATGTCTGCCGTTAAC	(zostera_marina_Chr01_29744901)	1.0	771.0	0.0012970168612191																				5.30541e-25	0.54027	771.0	45.0	1.24191	0.522698	0.521401	1.815766978997814e-21	True	54M
GAGGCAACAAATACTCCAGTCATCAAT	TTTAAAATATGTATATGGTTGGTTTAA	(zostera_marina_Chr02_38678419)	3.0	5315.0	0.0005644402634054																				4.90202e-166	0.452641	5315.0	48.0	1.31514	0.514017	0.494638	1.2471559097081728e-161	True	54M
GAGGCAACATTTCTTTCTTAACCTTCC	ACTTGTAGAGGTAATGTAGAGCGAGAT	(zostera_marina_Chr01_40131950)	1.0	574.0	0.0017421602787456																				1.87691e-17	0.471259	574.0	37.0	1.12855	0.444251	0.444251	4.71609536734966e-14	True	54M
GAGGCAACCGCCCCAGTTAAACTACCC	ATCAGGCACTGTCCCTGAACCAGATCA	(RF_all_KE340308.1/891571-894635_2375)	20.0	953.0	0.0209863588667366																				6.64133e-10	0.302882	953.0	26.0	3.86605	2.05876	1.97482	1.0850794143153138e-06
GAGGCAAGAGCCGGGGCCTTCGCAACT	ATTGTTGCTTAGGTCTCGTTCTTAACC	False	1.0	1296.0	0.0007716049382716																				1.0930200000000001e-18	0.367904	1296.0	15.0	0.695591	0.148148	0.133488	2.907685978235681e-15
GAGGCAAGATCCTAGGTGAAATCAAAG	TAGGTAGTTCGTAGACTTGTAAATCAG	(zostera_marina_Chr04_26282750)	1.0	454.0	0.0022026431718061																				7.10849e-14	0.412712	454.0	35.0	1.10525	0.337004	0.337004	1.4857350136935184e-10	True	54M
GAGGCAAGCAACTTTAGACAGAAGCAG	AAATTTCTAATAATCCATAGTGCCGGA	(zostera_marina_Chr06_22151153)	6.0	7269.0	0.0008254230293025																				3.35351e-26	0.148902	7269.0	48.0	0.642372	0.108818	0.100014	1.1967250288474591e-22	True	54M
GAGGCAAGTGCTGTTTGCTTGTCTTTG	TCGTTGTCTTTGTCTGAAGGTGTTGGT	(zostera_marina_Chr01_42240221)	1.0	674.0	0.0014836795252225																				1.57404e-12	0.354648	674.0	45.0	1.1924	3.29674	2.95252	3.041491916176811e-09	True	54M
GAGGCAATGCAATACAATGCAATGAGA	TGAATGGATAGATAGATAGATTTATCA	(zostera_marina_Chr05_31696059)	2.0	5285.0	0.0003784295175023																				1.48217e-32	0.280558	5285.0	48.0	0.813899	0.887039	0.885147	6.436284858912984e-29	True	54M
GAGGCACACCAAGTTCCATAAAATTCA	ACCAAGACAAGCTTATCTCCTGCCTCA	(zostera_marina_Chr06_25813379)	3.0	2269.0	0.001322168356104																				8.5512e-07	0.162288	2269.0	48.0	0.8553	0.154694	0.152931	0.0011144772700431	True	54M
GAGGCACGACAGCAACGTCAGCAATTC	CGGGGTTGGTGAGAAGTTGAGCTTCGA	(zostera_marina_Chr02_34657332)	3.0	3476.0	0.0008630609896432																				9.10788e-78	0.346765	3476.0	48.0	1.29313	0.447929	0.425489	9.646622145242866e-74	True	52M2S
GAGGCAGAAACTTTGAGAAAACCTAGT	GCCTGTATGGCGGAAGAAGGAAACGGC	(zostera_marina_scaffold_113_125812)	2.0	2418.0	0.0008271298593879																				7.4913e-63	0.419654	2418.0	48.0	1.51852	0.495451	0.473118	6.290037567713232e-59	True	54M
GAGGCAGAAGATTTGATTTTTCGTGTA	ACCGTCTTCAATCCGGTACTTCATGAC	(zostera_marina_Chr02_34793782)	1.0	373.0	0.002680965147453																				1.54292e-09	0.329132	373.0	25.0	0.997695	0.227882	0.227882	2.4595831057219005e-06	True	54M
GAGGCAGAGACCACTGGCACTGACGAT	CTGAAGAGGAATCGGGAATTACGGGAA	(zostera_marina_Chr06_9557694)	1.0	1804.0	0.0005543237250554																				3.07295e-06	0.190073	1804.0	46.0	0.770213	0.15133	0.14745	0.0038356543955369	True	54M
GAGGCAGAGACCTCCGCTTCAAGAACA	ATATCTTATAACTCTGAGGCGAAAACG	(zostera_marina_Chr02_38905166)	1.0	575.0	0.0017391304347826																				5.46982e-17	0.445415	575.0	44.0	1.42992	0.450435	0.42087	1.3442016612644234e-13	True	54M
GAGGCAGCGTACTCAAGGAGAAGCGTA	GGACCCAAGGTAGTCGGAGACTCCATG	(zostera_marina_Chr01_39118829)	1.0	1178.0	0.0008488964346349																				2.034e-18	0.297607	1178.0	46.0	0.981703	0.218166	0.209677	5.347019040942033e-15	True	54M
GAGGCAGTGATGGAGGCCATATCTGTT	GATGAATGAAAAGGCAAAAGCTTCCCC	(zostera_marina_Chr06_24443275)	41.0	14720.0	0.0027853260869565																				4.25952e-250	0.322556	14720.0	48.0	1.68834	0.576562	0.55034	1.7500033949701713e-245	True	53M1S
GAGGCAGTTTTCAAAAACTCGGGATTC	ACGACTCGCCAATTGCTTTCCTTTCTG	(zostera_marina_Chr03_32718549)	3.0	4163.0	0.000720634158059																				4.39461e-96	0.464096	4163.0	27.0	1.14068	0.301946	0.283209	5.911471854073156e-92
GAGGCATCGTGTTGGTTGATGTTGCTG	TGTTCCTTCCCAATATTACCGCAGATG	False	3.0	1547.0	0.0019392372333548																				1.63147e-74	0.523962	1547.0	48.0	1.54911	0.832579	0.790562	1.6464362288580384e-70	True	44M10S
GAGGCATGCTAGCTTTGAGAATAAGAG	AAAGATGAAATTTGTTGACGCGAATCA	(zostera_marina_Chr04_2959217)	3.0	2662.0	0.0011269722013523																				1.08362e-27	0.249575	2662.0	40.0	0.709962	0.143877	0.12547	4.064037083665515e-24	True	54M
GAGGCATGCTTTGAGAATAAGAGCAAG	ATGAAATTTCCTGACGCGAATCAAACT	(zostera_marina_Chr04_13491797)	1.0	1942.0	0.0005149330587023																				1.90136e-32	0.333661	1942.0	23.0	1.22856	0.415551	0.411432	8.230019524214746e-29	True	54M
GAGGCATGTATCCATAAGTTCCGATCA	CTCTATCGGTGTTACATCTGACTGGTC	(zostera_marina_Chr03_36519798)	1.0	621.0	0.001610305958132																				9.6102e-21	0.481742	621.0	44.0	1.33227	0.552335	0.534622	2.795574339114552e-17	True	14S40M
GAGGCATGTGAGACATCTTCTAACTAG	CTAGCTCCGATCAGCTGGCTGCCTGAG	(zostera_marina_Chr02_1792892)	10.0	11581.0	0.0008634832915983																				1.81514e-42	0.164851	11581.0	48.0	0.806064	0.139366	0.126069	1.0145614728219467e-38	True	54M
GAGGCATGTTTTGACTTGTCTCCACTT	ATTTGACCACTCGGACGACCGTTTTAG	(zostera_marina_Chr02_3256433)	2.0	1848.0	0.001082251082251																				5.73896e-16	0.233757	1848.0	47.0	0.893503	0.191017	0.161255	1.3415189846513333e-12	True	52M2S
GAGGCATTCTCTGGCACGTGTTACTAT	AATGTCTCACAACACGATAGATAGATT	(zostera_marina_Chr04_6693411)	3.0	3840.0	0.00078125																				4.528320000000001e-44	0.284702	3840.0	48.0	1.08056	0.30625	0.298698	2.627413826550578e-40	True	54M
GAGGCATTTCGAGATTTGAACGTATGA	AATTCTTGGTAGGGCCTCCCACGGATA	(zostera_marina_scaffold_7_5913599)	8.0	6467.0	0.0012370496366166																				3.84759e-214	0.515105	6467.0	48.0	1.40637	0.41936	0.406525	1.3207945019070905e-209	True	54M
GAGGCATTTTGCTGGTTTTTATTCCTT	TATAGCTTCAGCGTAATCTTTGGCTCC	False	29.0	46890.0	0.0006184687566645																				2.86362e-113	0.113093	46890.0	48.0	0.588464	0.130454	0.0943485	4.6672916487902985e-109
GAGGCCAAAGAAATGAAAGAATCGTTT	GCCAAATAGTCCGCCTTTTCATAAACG	(zostera_marina_Chr06_25697806)	2.0	1082.0	0.0018484288354898																				3.30138e-10	0.251667	1082.0	48.0	1.14099	0.352126	0.235675	5.505782127703585e-07	True	54M
GAGGCCAACAGAAGCCAGGAGGATAGA	TGATTATCCTGAGAAAATTTCAGATCT	False	1.0	241.0	0.0041493775933609																				1.3406e-09	0.474101	241.0	25.0	1.18901	0.394191	0.394191	2.145974521530673e-06	True	46M8S
GAGGCCAAGTGGGTCGAAGAATTTGCC	TCCGGGGTAAAGTATGTTTTCCGGGTC	(zostera_marina_Chr03_38791283)	142.0	228829.0	0.0006205507169108																				0.0	0.120114	228829.0	48.0	0.669837	0.101298	0.0898881	0.0	True	54M
GAGGCCACAACCCATGACCAAGTGCAG	TCAATAGGTAGCCACGGCTATCTACAA	(zostera_marina_Chr01_42225210)	5.0	6854.0	0.0007295010213014																				2.9351199999999998e-241	0.414373	6854.0	48.0	1.32431	0.478553	0.470382	1.1607707462382243e-236	True	2S52M
GAGGCCACCACTAATGTAATTATTTAC	ATACTACCAAATCATTTTGATCTGCAC	(zostera_marina_Chr03_9164084)	1.0	900.0	0.0011111111111111																				9.67201e-32	0.503247	900.0	45.0	1.37172	0.553333	0.544444	4.1011575067755595e-28	True	54M
GAGGCCACCCTACATATTAATGTGAGG	CTTACCTTTCAACATTGGACGTTCTCT	(zostera_marina_Chr01_32184338)	3.0	3251.0	0.0009227929867733																				1.21997e-07	0.122386	3251.0	48.0	0.652639	0.0953553	0.0864349	0.000169550038017	True	54M
GAGGCCAGTGGTGTTGACAAGAAGTTT	GCAAGTACATGACCCTTTTGTCCAAAT	False	2.0	1744.0	0.0011467889908256																				1.89501e-09	0.156427	1744.0	47.0	1.51408	4.56135	4.09174	3.0031802243056626e-06	True	19M637N35M
GAGGCCATATCTGTTGATGAATGAAAA	GGCAAAAGCTTCCAGATCGGAAGAGCA	False	7.0	3523.0	0.0019869429463525																				5.03939e-136	0.451444	3523.0	48.0	2.37578	1.32983	1.20749	1.0207843441195104e-131	True	40M14S
GAGGCCCAAATCGGTAGCTGCGAACGT	CAGTGCATGTAAATGAGATCGATCTGC	(zostera_marina_Chr06_930660)	1.0	293.0	0.0034129692832764																				1.40075e-07	0.474924	293.0	24.0	1.24778	0.467577	0.467577	0.0001937994787964	True	1S53M
GAGGCCCAACACCAAAAACACCCGACT	GAGACAACCCACCTTCCGAAGAAGGAT	(zostera_marina_Chr05_23426561)	1.0	330.0	0.003030303030303																				1.24839e-17	0.63	330.0	29.0	1.23724	0.506061	0.506061	3.1638076322917445e-14	True	54M
GAGGCCCAACTGTTGAGAATGTCTCCA	TCGTCTGGATGATTCCAGTCACAGATC	(zostera_marina_Chr03_5449799)	2.0	1107.0	0.001806684733514																				1.55852e-50	0.645154	1107.0	43.0	1.19862	0.345077	0.34056	1.0421902471463008e-46	True	54M
GAGGCCCACTTATTAAAATCACACACA	TATATGATACATACATAATTAAGGGTA	(zostera_marina_Chr05_7586663)	1.0	807.0	0.0012391573729863																				1.03964e-21	0.453542	807.0	48.0	1.41177	6.49195	4.01611	3.144278398050314e-18	True	54M
GAGGCCCCTAAATCGAATCCCCTCATC	AGGATCAAGTGAAGAAGTTTCCCACAG	False	2.0	1336.0	0.0014970059880239																				1.82466e-33	0.324031	1336.0	47.0	1.26874	0.325599	0.320359	8.125413568089845e-30	True	33M158N21M
GAGGCCCGACGTAATGATTCCGTCCGG	TCTGCCACGAAATGTGCTGCAATCCAA	(zostera_marina_Chr06_23171554)	2.0	1543.0	0.001296176279974																				9.62564e-34	0.387623	1543.0	47.0	1.26579	0.517822	0.515878	4.3198454089217294e-30	True	54M
GAGGCCCGCGCGTGGATCCGAGTGGAT	AAAACAGGGAGGAGGAGAACGCGAGAC	(zostera_marina_Chr03_2040911)	1.0	594.0	0.0016835016835016																				8.23968e-16	0.428877	594.0	44.0	1.15674	0.506734	0.484848	1.9109474502817857e-12	True	54M
GAGGCCCTGCCCCTGTCAGGATTCTTA	ATTTCTTATGTACATTCACCGATGATG	(zostera_marina_Chr01_35012794)	4.0	6458.0	0.000619386807061																				9.60354e-28	0.190348	6458.0	48.0	0.730403	0.63131	0.513472	3.6074093189898996e-24	True	53M1S
GAGGCCGACCGTTTCCCACAGCTGACT	CCGAACGGTTGCTTCAATCCGGAACGG	(zostera_marina_Chr06_27524749)	2.0	2542.0	0.000786782061369																				2.81504e-54	0.298893	2542.0	48.0	1.29768	0.36192	0.359166	2.0243164290580261e-50	True	54M
GAGGCCGACGTTCTTCACGAAACGCAT	GCACTTGCCCTTCGCAACCTTCTTGCC	False	1.0	114.0	0.0087719298245614																				7.03888e-06	0.730665	114.0	5.0	2.62294	2.31579	2.14035	0.0085386626020828
GAGGCCGCGAGGAGCCAACAATCCACC	TGAGATTGCGGAGGATTGGAATCAACT	(zostera_marina_Chr01_36919519)	28.0	74869.0	0.000373986563197																				0.0	0.354588	74869.0	48.0	1.39331	0.535749	0.52457	0.0	True	54M
GAGGCCGGGCGGAAAATATATATATAT	ATATAAATGAAGTTGGCACGTACAATA	(zostera_marina_Chr05_295564)	44.0	38486.0	0.0011432728784493																				0.0	0.238791	38486.0	48.0	1.61414	3.71727	1.38975	0.0	True	54M
GAGGCCGGGGAGGAGACCGGAGTGGAA	GAAGCCGCAGGAGAGGAGGGAGATGGC	(zostera_marina_Chr01_10435991)	3.0	4812.0	0.0006234413965087																				1.77389e-09	0.112764	4812.0	48.0	0.704088	0.121155	0.109518	2.8164230746955427e-06	True	54M
GAGGCCTCATGTAGCTAATTGAACGGT	AGTGACCATCTGTGTTCCAACCCTCAG	(zostera_marina_Chr02_3619861)	2.0	1556.0	0.0012853470437017																				4.23853e-17	0.279728	1556.0	48.0	1.28137	0.348329	0.336118	1.0471132229147957e-13	True	54M
GAGGCCTCCAAAGCCCAAGTCGGTACT	TGTAGGTATGTCGAAGAATCAGCTTCC	(zostera_marina_Chr03_29168094)	1.0	471.0	0.0021231422505307																				6.99567e-21	0.532833	471.0	38.0	1.20295	0.473461	0.473461	2.045925543538265e-17	True	54M
GAGGCCTGAATCCAGAGGATGCATCTT	GGCAGAAGACGGATGTCATTACTTCTA	(zostera_marina_Chr04_34349123)	1.0	710.0	0.0014084507042253																				8.22645e-12	0.340664	710.0	42.0	1.77043	1.99577	1.99577	1.5215041892200586e-08	True	54M
GAGGCCTTTGGGAAGTGTTTTTGCAGC	AAGATGCGTTAAGAACAGTTCCTGTTT	(zostera_marina_Chr05_23199526)	1.0	751.0	0.0013315579227696																				1.19687e-28	0.442897	751.0	45.0	1.15559	0.478029	0.478029	4.625910482830765e-25	True	54M
GAGGCGAACTTGCATCCCAGGTCTCGC	CGTCCTCACTTCCAGCAATTGTCGAAA	(zostera_marina_Chr01_41615269)	3.0	3221.0	0.0009313877677739																				1.27976e-63	0.298009	3221.0	48.0	1.3463	0.442409	0.427817	1.0873351924395608e-59	True	53M1S
GAGGCGAAGATGACGCAGATTGAGCCA	CTCAAAATACCGCTAAGAAAACATATC	(zostera_marina_Chr02_39907512)	2.0	1849.0	0.0010816657652785																				9.891570000000001e-44	0.410378	1849.0	48.0	1.21871	0.530016	0.516495	5.6926586507550955e-40	True	54M
GAGGCGAAGTACAACGATAATGCGATA	TGGGATCATCTTCGCCAATCAGACTGG	(zostera_marina_Chr01_40289734)	1.0	657.0	0.0015220700152207																				5.62794e-10	0.326967	657.0	29.0	0.90057	0.203957	0.197869	9.238989734083156e-07	True	54M
GAGGCGACATCGTTGGATATTTAGCTT	CATCCCAAACGAACCTTGTGAGATAGG	False	4.0	2862.0	0.0013976240391334	-	V-ATPase_C	PF03223.18	0.14	15.6	0.0	0.14	15.6	0.0	1.0	1.0	0.0	0.0	1.0	1.0	1.0	0.0	-	-3.0	1.37394e-87	0.4343	2862.0	48.0	1.64044	0.510133	0.486373	1.6648232367973022e-83	True	11S43M
GAGGCGACCGCCCCAGTCAAACTACCC	AGCAACCACTGTCCAATAGTTAGTAAA	(RF_all_FN649760.1/50704959-50703531_779)	40.0	2421.0	0.0165220983064849																				7.39561e-10	0.3661	2421.0	41.0	3.65812	3.86658	3.8261	1.2045256082645426e-06
GAGGCGACCGCCCCAGTCAAACTGCCC	GCCTGAAACTGTCCCCTAACCGGCTAA	(RF_all_FP102296.1/54933-51979_2236)	59.0	2642.0	0.0223315669947009																				6.99501e-21	0.313759	2642.0	41.0	4.69716	8.83838	7.75473	2.045747817671848e-17
GAGGCGACGGTGGCGGTAGAAGGAAGG	AGAAGTGGCTTGAGATCGCCAGTGATG	(zostera_marina_Chr05_958294)	3.0	7340.0	0.000408719346049																				1.7599699999999998e-222	0.506245	7340.0	48.0	1.23174	0.471798	0.461308	6.329900169480575e-218	True	54M
GAGGCGAGACTTCTTCTGGTCTGAGAA	AAAGATCCGAGGTTGGTCCTCGCATGC	(zostera_marina_Chr03_37016240)	10.0	19137.0	0.0005225479437738																				2.3431800000000002e-212	0.385299	19137.0	48.0	1.35823	0.350421	0.332393	7.96118913728272e-208	True	54M
GAGGCGAGAGGATCGCACAGATCGTCG	CAGAAGACACCATGATTTGTTGTGGGG	(zostera_marina_Chr04_32184412)	1.0	243.0	0.0041152263374485																				2.43848e-11	0.497221	243.0	27.0	1.374	0.539095	0.534979	4.378850263970247e-08	True	54M
GAGGCGAGCGGCGGGTGATTTTCTCCT	CGTCGGGCGCCATACACACCACGCCGC	(zostera_marina_Chr01_36060652)	5.0	4281.0	0.0011679514132212																				1.34458e-82	0.328232	4281.0	48.0	1.43564	0.448026	0.441252	1.5252990301997446e-78	True	54M
GAGGCGAGCTTTGAGAGAAAAGGATCT	TGAGGGTTGAGGAGCGGCATCGGTGGG	(zostera_marina_Chr03_28375697)	2.0	3504.0	0.0005707762557077																				2.07573e-69	0.331708	3504.0	48.0	1.11288	0.337043	0.328482	1.9393198433426106e-65	True	54M
GAGGCGATGAAGCCCGACGCACCAGTT	ACGCACACAACCTTCCCGTTAGAATCC	(zostera_marina_Chr01_39212696)	10.0	11259.0	0.0008881783462119																				3.77667e-143	0.19554	11259.0	48.0	1.09042	0.252331	0.227818	8.111705807432108e-139	True	54M
GAGGCGATGATTTCCTTGACCTTGTCT	TCCAAGCCGAACAATGATGTGCTGACC	False	2.0	929.0	0.0021528525296017																				7.185949999999995e-91	0.953285	929.0	10.0	1.33132	2.1098	2.08288	9.087931934361924e-87
GAGGCGATGGATCTGAGAAAGGCAGTG	CCGAACCCAACCCCACCGACGACGGCG	(zostera_marina_Chr04_6049881)	25.0	8125.0	0.003076923076923																				1.70821e-76	0.228052	8125.0	48.0	1.72114	1.09822	1.08258	1.7752682177140808e-72	True	54M
GAGGCGATTTATATTTGTACCAATGAT	GATGAGGTGGTGGCCTGTACTTGTACA	(zostera_marina_Chr02_1862846)	2.0	1402.0	0.0014265335235378																				1.16633e-08	0.181166	1402.0	34.0	1.00879	1.02354	1.01997	1.7475794002596393e-05	True	54M
GAGGCGCTACCTAAATAGCTTTCGGGG	AGAACCAGCTATCTCCCGGGTTGATTG	(RF_all_JXNU01000003.1/3321180-3324082_784) (mge_aclame_genes_all_0_gene:plasmid:117291_860)	3.0	813.0	0.003690036900369																				1.2492399999999999e-31	0.802122	813.0	16.0	2.1554	2.08979	1.98647	5.280925413591847e-28
GAGGCGCTCATCGACATCGGTATTGCC	AAGACGTCCCGAGCCATTTAGCATAGG	(zostera_marina_Chr06_3906388)	5.0	5338.0	0.0009366804046459																				2.22837e-38	0.245981	5338.0	48.0	0.853889	0.178719	0.16242	1.12767891172554e-34	True	54M
GAGGCGGAACAAGAGCATCTGTTTGAG	CACCATATTCATATTCAAGCTGCTTAC	(zostera_marina_Chr01_3507808)	3.0	3967.0	0.0007562389715149																				8.01393e-21	0.198606	3967.0	48.0	0.920363	0.195614	0.174439	2.338738366976561e-17	True	52M2S
GAGGCGGAACGTCTCCTTTTACACTTG	GAACAGACAATGTCTTCTCTTTGAGAT	(zostera_marina_Chr02_37586521)	7.0	8987.0	0.0007789028596862																				0.0	0.467389	8987.0	48.0	1.31661	0.448092	0.434183	0.0	True	54M
GAGGCGGCACGTCCTCCACGCCAGTCC	TTTCGGGAGGAGGAGTCGACAACAGCT	False	3.0	916.0	0.0032751091703056	-	Gp_dh_C	PF02800.23	2.3	11.8	0.1	2.3	11.8	0.1	1.0	1.0	0.0	0.0	1.0	1.0	1.0	0.0	-	-2.0	9.42325e-14	0.501405	916.0	10.0	1.01007	0.334061	0.323144	1.9563372646376387e-10
GAGGCGGCATCATCTCCTGTGACCAAT	AGTGAAGCTGGCTGACTAGCATGGTGA	False	1.0	250.0	0.004																				3.89885e-12	0.595238	250.0	25.0	1.3024	0.548	0.46	7.356101995077924e-09	True	38M143N16M
GAGGCGGCATCTGACTCATTATCCCAG	GCATATCATCGGTTCTGGAAAGATGCA	(zostera_marina_Chr01_30944625)	2.0	1448.0	0.0013812154696132																				2.79136e-07	0.182754	1448.0	48.0	1.45395	3.62155	2.72997	0.0003775311825942	True	41M584N13M
GAGGCGGGACGGAATGCTACCAAAACC	CGTAACAAGGGCAGCATGCGATCGCTA	(zostera_marina_Chr01_33298511)	1.0	757.0	0.0013210039630118																				7.741880000000001e-30	0.533087	757.0	43.0	1.17741	0.442536	0.429326	3.103684532853378e-26	True	43M1D11M
GAGGCGGTCGAACTTCTCTTGGTCGCC	ATCGGCAACAAGTCCAACAGGATCGAA	False	2.0	487.0	0.0041067761806981																				3.62347e-14	0.736122	487.0	12.0	1.20454	0.396304	0.379877	7.701379426746514e-11
GAGGCGGTCGTTGTCTTCTTCTCTCGT	CCCCTTATCAATTGATCCTTGTTGTTC	(zostera_marina_Chr05_30898348)	25.0	3145.0	0.0079491255961844																				2.76875e-36	0.193272	3145.0	36.0	3.30913	0.723052	0.722734	1.329585061201879e-32	True	2S52M
GAGGCGGTGGCGAAGCGATTGATTTTA	GAGGTGAAGTGTAGTTTGTGGTATTGA	(zostera_marina_Chr01_7668822)	1.0	350.0	0.0028571428571428																				1.18471e-13	0.514286	350.0	33.0	1.17542	0.525714	0.525714	2.4456063486735416e-10	True	53M1S
GAGGCGTAGTAGCAGTAGGATTGGAAA	TAGTGTTATAAAATGAACGAGAATGAG	(zostera_marina_Chr03_26832321)	1.0	939.0	0.0010649627263045																				4.34686e-08	0.247496	939.0	47.0	0.814182	0.217252	0.199148	6.243822236902725e-05	True	54M
GAGGCGTCTTTTCCTCATCCAAAAACT	TCACCTCCGTTTATATCTCAGCAGTTT	(zostera_marina_Chr04_3547372)	37.0	8178.0	0.0045243335778919																				8.56757e-48	0.108165	8178.0	48.0	2.11325	1.51211	1.50379	5.404253523253481e-44	True	54M
GAGGCGTGCTCGCACTCACAGCAGAGG	CGTGCTCACTCACCCGAGCAGAGGTTT	(zostera_marina_Chr01_2646691)	1.0	537.0	0.0018621973929236																				5.54463e-13	0.390799	537.0	37.0	1.38351	6.75605	5.70019	1.1014017023402359e-09	True	54M
GAGGCGTTCAGCCATTATCCAGCAGAT	GGTAGCTTCGCGGCATTGGCCTTTCAA	(RF_all_AMYB01000011.1/809329-805863_3151)	9.0	3467.0	0.0025959042399769																				2.74422e-108	0.834599	3467.0	19.0	1.92678	0.778194	0.770695	4.236668934954375e-104	True	54M
GAGGCGTTCAGTCATAATCCTACGGAT	GGTAGCTTCGGAGGACTGCCTGTTCAG	(RF_all_KV784430.1/110369-108938_1157)	7.0	2457.0	0.0028490028490028																				1.57757e-51	0.53807	2457.0	29.0	2.08639	2.97924	2.95482	1.0768918102841946e-47
GAGGCGTTGGTTTGGGGACTGTAGGTG	GAAGGGAGCACACCGGAGGAAGATCAT	(zostera_marina_Chr01_40731028)	1.0	731.0	0.0013679890560875																				1.23358e-08	0.309685	731.0	43.0	1.11337	0.336525	0.333789	1.845297467742655e-05	True	54M
GAGGCTACCACTCCAATAAACTCTACA	TTTGACCAAAATACATTGTCAAAGTAC	(zostera_marina_Chr03_31591622)	2.0	575.0	0.0034782608695652																				2.49057e-06	0.278286	575.0	44.0	1.16454	0.262609	0.262609	0.0031316922706284	True	2S52M
GAGGCTAGCACTAGTCGAGAAAATAAG	GTTTCAAGCCCCTCCTAGACAAGGTAT	(zostera_marina_Chr04_24325647)	3.0	1890.0	0.0015873015873015																				2.01147e-47	0.35383	1890.0	48.0	1.54578	0.624868	0.600529	1.2582044014886138e-43	True	51M3S
GAGGCTATGGTCGGAATTAAGGAAATA	TATCTTATACTATCGATCGATCGATCG	(zostera_marina_Chr01_27247191)	1.0	243.0	0.0041152263374485																				2.48e-13	0.798066	243.0	16.0	1.19076	0.522634	0.460905	5.027394136530395e-10	True	1S53M
GAGGCTCATAACTAGAAAGAAGGACCT	CTTGAACTTCTTCCTAGAATCAAGTTC	False	1.0	405.0	0.0024691358024691																				5.80934e-25	0.714452	405.0	12.0	1.25621	0.419753	0.333333	1.985491343463454e-21
GAGGCTCCTACTGCTTGTATGCACACG	GTTGCAGGGTCTATTTCACTCCCCTAA	False	1.0	726.0	0.0013774104683195																				1.91284e-21	0.537078	726.0	20.0	1.22279	0.348485	0.34022	5.722657337938415e-18
GAGGCTCCTCCTCGAGTCCCTCAAGTT	TTGGTTTCTGCTTGAAAATTGTCCGGA	(zostera_marina_Chr01_6330631)	1.0	271.0	0.003690036900369																				5.29176e-08	0.448814	271.0	28.0	1.1933	0.350554	0.350554	7.552871763136912e-05	True	54M
GAGGCTCGGTGTCAGCAGCCATGACAA	CAAATTCAGATATCCCCCTAATTAGGG	(zostera_marina_Chr03_35460330)	4.0	5489.0	0.000728730187648																				1.49352e-14	0.130033	5489.0	48.0	0.665806	0.117508	0.0972855	3.241976186821696e-11	True	54M
GAGGCTCTACCTAAATAGATTTCGAGG	AGAAACAGCTATCTCCGGGTTTGATTA	(RF_all_MASR01000007.1/2307-5199_776)	2.0	1770.0	0.0011299435028248																				4.38169e-11	0.278752	1770.0	28.0	1.23353	0.387006	0.319774	7.738943117544087e-08
GAGGCTGAGCCCCACTTATTAAAATCA	CACACATAAAGGATACATACATATTAA	(zostera_marina_Chr05_7586657)	1.0	1289.0	0.0007757951900698																				2.3341e-30	0.339467	1289.0	48.0	1.24559	3.52366	2.74166	9.508841265024407e-27	True	50M4S
GAGGCTGATAGGTAGGAACGCCTGTCT	CTTCCCAGCCGGCCCACTCAGTACGGC	(zostera_marina_Chr03_27339491)	2.0	1453.0	0.0013764624913971																				7.855300000000001e-57	0.488183	1453.0	47.0	1.31555	0.546456	0.524432	5.926865453786428e-53	True	54M
GAGGCTGCAGTTTTACGTAAGTACCCT	TCAAAAGAGCATTCTTCATTTGGACAA	(zostera_marina_Chr04_33183661)	1.0	1276.0	0.0007836990595611																				6.67699e-51	0.478108	1276.0	48.0	1.17999	0.467085	0.462382	4.498543963030698e-47	True	36M18S
GAGGCTGCTCCTTTACTGCTATTTTTG	GCCGCAGTAGCTTCTGGAGAATTCGGC	(zostera_marina_Chr04_27226366)	12.0	16761.0	0.0007159477358152																				0.0	0.405361	16761.0	48.0	1.32507	0.444962	0.430285	0.0	True	1S53M
GAGGCTGCTGCAATCTCCATCTCCTGT	TTGGACAGATCGGAAGAGCACACGTCT	False	1.0	635.0	0.0015748031496062																				3.09039e-08	0.336033	635.0	33.0	0.90858	0.244094	0.228346	4.487177702277205e-05
GAGGCTGCTGTGGATGGTAATGTTTTC	GCTTGAAGATATGATGGCAAGTACTGG	(zostera_marina_Chr02_3632162)	1.0	1110.0	0.0009009009009009																				9.11601e-26	0.416962	1110.0	47.0	1.12712	0.463964	0.463964	3.2060839294670415e-22	True	52M2S
GAGGCTGGGAGTAATGAGAGAAAGGTG	ATCGGGAAAGTGGAAGCTCGGGCAGTT	(zostera_marina_Chr01_35499062)	1.0	613.0	0.0016313213703099																				3.65875e-06	0.209605	613.0	31.0	0.831564	0.184339	0.169657	0.0045396883174261	True	41M1D13M
GAGGCTGTATCGATCTCTTTGGCTTTC	ACTTGGCAATTTTATTCTTCTGTCTTG	(zostera_marina_Chr02_35922373)	1.0	447.0	0.0022371364653243																				1.15035e-12	0.448545	447.0	39.0	1.33973	0.572707	0.550336	2.24118047720471e-09	True	54M
GAGGCTGTTTCTTCTTGTCTTGCTTCG	CCACCTTCGGCGTCTGCCCCCTCACCA	(zostera_marina_Chr06_7091232)	3.0	2117.0	0.0014170996693434																				4.37203e-59	0.423417	2117.0	47.0	1.49524	0.573453	0.562116	3.442338697209463e-55	True	53M1S
GAGGCTTCAGCTTCAGAAGCCCATCAC	AGTGGAACACCAGCCCCATCTTGTGTG	(zostera_marina_Chr01_29042481)	1.0	941.0	0.0010626992561105																				1.0679400000000001e-23	0.455286	941.0	48.0	1.35849	0.529224	0.524973	3.4856817156219863e-20	True	54M
GAGGCTTCATTTATTGATCTCTCTTTT	TTCTTGGATAAATTTAATATATAATGA	(zostera_marina_Chr06_2119858)	1.0	363.0	0.0027548209366391																				5.96618e-15	0.513866	363.0	33.0	1.28645	7.59229	0.977961	1.3229961054090228e-11	True	23M1D29M2S
GAGGCTTCCAGCTTTTATCTTTAAAAT	TTACATTTCCGTCTCTTTATTTTAATA	False	1.0	611.0	0.0016366612111292																				4.51701e-14	0.474222	611.0	10.0	1.53769	1.05401	1.01146	9.549465994437686e-11
GAGGCTTCCCGCTTAGATGCTTTCAGC	GGTTATCCCTTCCATACATAGCTACCC	(RF_all_CP011310.1/2717701-2714913_2623) (mge_aclame_genes_all_0_gene:plasmid:139559_2693)	5.0	362.0	0.0138121546961325																				2.72364e-06	0.502318	362.0	17.0	2.92599	1.5442	1.51657	0.0034144636868076
GAGGCTTCTAACCTAGGAGACCTGATG	CGGGGATGAGTACGACCGGGAGTGCGA	False	1.0	347.0	0.0028818443804034																				7.51447e-19	0.642924	347.0	17.0	1.80523	0.622478	0.619597	2.013882932327537e-15
GAGGCTTGAGAAGCAGTGCTAGAGTTA	GACTTTCGTCGACGTTCATTTACGGCT	(zostera_marina_Chr03_38595172)	2.0	2420.0	0.0008264462809917																				8.5962e-11	0.1428	2420.0	48.0	0.608498	0.113223	0.096281	1.4901237783806136e-07	True	54M
GAGGCTTGGATGGAGGAGGAGTGAAGA	GATTGAAAACTATTGGTCTCAATGATA	False	1.0	1440.0	0.0006944444444444																				6.631970000000001e-40	0.422188	1440.0	47.0	1.07501	0.386806	0.375	3.487577111368799e-36
GAGGCTTTGCAATTCGCATTACGTATC	ACATTTAGCTGCGTTCTTCATCGTTGT	False	1.0	134.0	0.0074626865671641																				1.48132e-14	0.871013	134.0	10.0	1.43727	0.5	0.492537	3.216207617208276e-11
GAGGCTTTTCTCGGCAGCATAGGATCA	CTAACTTCCCCACAATGGCTACGCATC	(RF_all_KK073874.1/61963-65082_1746)	3.0	1091.0	0.0027497708524289																				7.20749e-16	0.322115	1091.0	20.0	1.59565	3.14665	1.52062	1.676651515909316e-12
GAGGCTTTTCTTGGCAGCATAGGATCA	ATGACTTCGCCTAATACGGCTCGGTAT	False	1.0	335.0	0.0029850746268656																				7.14759e-19	0.716266	335.0	9.0	2.17862	5.2	3.16716	1.917305951048204e-15
GAGGGAAAAGAAAATATTTGATGATAC	CTCGATCATATACCTATTCTCTGACTC	(zostera_marina_Chr04_32885866)	2.0	2545.0	0.0007858546168958																				6.10096e-10	0.171121	2545.0	48.0	1.01618	0.260118	0.204715	9.993494440899529e-07	True	54M
GAGGGAAAAGAAGGTGAATATTGCGAC	ACCAGAAAGCAGACACGACTGCAAGAG	(zostera_marina_Chr05_27368111)	1.0	801.0	0.0012484394506866																				2.2589699999999998e-31	0.416997	801.0	43.0	1.06892	0.667915	0.619226	9.481127904869254e-28	True	26M1D28M
GAGGGAAAAGAGCTGGATGGATTTTAT	CATTTCTTAAAGTTTCTAGGTGACCTA	(zostera_marina_Chr01_33887837)	1.0	377.0	0.0026525198938992																				2.90754e-06	0.465176	377.0	33.0	1.00396	0.328912	0.323607	0.0036364304718848	True	54M
GAGGGAAAGTGAAATGTCATATGGTCT	GTAGTCTGAGAGCTCTTTAATATCTGA	(zostera_marina_Chr02_1429235)	1.0	889.0	0.0011248593925759																				4.8646e-15	0.311526	889.0	45.0	1.16134	0.444319	0.425197	1.0837409030014035e-11	True	54M
GAGGGAAAGTGTCAGAACTCAAAACCA	GGAACAAAATAACAAACAGAGATATTC	(zostera_marina_Chr01_628728)	1.0	840.0	0.0011904761904761																				5.92132e-17	0.558094	840.0	43.0	1.23844	0.536905	0.521429	1.4526293104309928e-13	True	54M
GAGGGAAATCATGCCCCACAGCAGGCA	GATATTGTACCTGATGTAGCCTCACCT	(zostera_marina_Chr04_25065507)	1.0	1400.0	0.0007142857142857																				6.78066e-08	0.210776	1400.0	45.0	1.06805	0.300714	0.277857	9.601483430612216e-05	True	54M
GAGGGAAATCGGGAATGGAATGGAATG	AAAGCAATCATTGGATGGATGGAGAAT	(zostera_marina_Chr05_31319529)	1.0	529.0	0.0018903591682419																				9.298770000000001e-23	0.534426	529.0	41.0	1.11334	1.42155	1.07183	2.9293153120122054e-19	True	50M4S
GAGGGAAATTTCTGAGTGGTTCTTGTA	GGATCTTGAAGATGGGAAAGTGTTCAC	False	1.0	481.0	0.002079002079002																				8.72812e-18	0.493102	481.0	35.0	1.09252	0.507277	0.442827	2.228275471483332e-14	True	42M12S
GAGGGAACAAGCCTCCAGAATTCGCAC	CGTTTTCGTCGGAAAGAGACGAGAAGT	(zostera_marina_Chr04_32080346)	1.0	454.0	0.0022026431718061																				2.81696e-12	0.434199	454.0	38.0	1.4065	0.374449	0.374449	5.3613828144699495e-09	True	54M
GAGGGAACAAGTCTGTCAAGAAGACCC	TGAATGATGAGATTTCCTGGAGTTTCC	False	6.0	5986.0	0.0010023387905111																				7.89497e-18	0.157747	5986.0	48.0	1.20371	3.22686	2.81056	2.0199504668176123e-14	True	18M121N36M
GAGGGAACCTTTGCACGCCTCCGTTAC	CTTTTAGAAGGCGACCGCCCCAGTCAA	(RF_all_CT978603.1/350832-353697_2211)	1.0	525.0	0.0019047619047619																				7.69305e-13	0.319304	525.0	17.0	1.34616	1.1219	1.1219	1.514587153962458e-09	True	5S49M
GAGGGAACCTTTGGGCGCCTCCGTTAC	AATTTAGGAGGCGACCGCCCCAGTCAA	(RF_all_AKKV01000048.1/3142-204_2283) (mge_aclame_genes_all_0_gene:plasmid:141404_2267)	56.0	4755.0	0.0117770767613038																				4.81869e-09	0.249031	4755.0	45.0	3.33341	1.78843	1.74111	7.421271054209735e-06
GAGGGAACTGAGAGAGCGGAGGTTGGA	AACCATGGAATCGATTTGGGGAGCGGA	(zostera_marina_Chr03_28544143)	3.0	3085.0	0.0009724473257698																				7.40114e-60	0.293792	3085.0	47.0	1.1614	0.323501	0.303079	5.90831081598493e-56	True	53M1S
GAGGGAAGCCAAGAAGGAAACGAAAAT	CAAAGCTGTGACGGAGGAAGTGCCAGA	(zostera_marina_Chr04_7921330)	13.0	21485.0	0.0006050733069583																				1.93404e-80	0.150043	21485.0	48.0	0.695853	0.111333	0.102071	2.128492699891302e-76	True	54M
GAGGGAAGGGGAAGAAAGAGCAGCCAT	GGAAGAAGCCATAGAGGAGATCGGGTT	(zostera_marina_Chr04_28020101)	94.0	237587.0	0.0003956445428411																				0.0	0.110267	237587.0	48.0	1.35873	0.841999	0.830955	0.0	True	54M
GAGGGAAGGGGATGAGAGAGCAGCCAT	TGATAAGATTTGAAGTAAGTCTTTAGA	(zostera_marina_Chr04_28026372)	92.0	88326.0	0.0010415959060752																				0.0	0.331623	88326.0	48.0	1.42464	5.3278	3.90766	0.0	True	51M3S
GAGGGAAGTGCGATAAGTGGATATCTA	GCTAGGAAGCCTAAATCTACAAATCCT	(zostera_marina_Chr02_31594989)	1.0	306.0	0.0032679738562091																				4.02736e-15	0.559231	306.0	21.0	1.72342	1.34641	1.30719	9.010530997333709e-12	True	52M2S
GAGGGAAGTGTCGGAAGAAATAGCATC	TAGATAATCCCCTCACCTACTGCATCA	(zostera_marina_Chr05_29196342)	4.0	2003.0	0.0019970044932601																				1.93899e-07	0.169156	2003.0	48.0	1.74989	2.88667	1.97354	0.0002654532962341	True	54M
GAGGGACACCTGATGGGTACCCATTCC	AACTTGTCTCTTTCCCTAAATTTGACT	(zostera_marina_Chr06_2055939)	1.0	1140.0	0.0008771929824561																				4.04651e-13	0.294794	1140.0	47.0	1.04698	0.311404	0.288596	8.10225236025219e-10	True	54M
GAGGGACCCTTGCTGGACGTATTGCAC	TTCCAAGAGAATACGAAGGTCCAGCAG	(zostera_marina_Chr06_6119844)	1.0	277.0	0.003610108303249																				1.86204e-14	0.539003	277.0	30.0	1.17478	0.433213	0.375451	4.021034829964333e-11	True	54M
GAGGGACCTTGAAAGTGCTGCCGGATT	AGTGTGCATGGCGACGGGAGAGAGTTG	(zostera_marina_Chr01_3228526)	2.0	2781.0	0.0007191657677094																				2.59036e-07	0.134456	2781.0	48.0	0.600045	0.121539	0.099964	0.0003512738815259	True	54M
GAGGGACGAAGAAGAATAATTGCAAGA	AGATAATTTACATCTTCCGGAGATCGT	(zostera_marina_Chr03_14027420)	8.0	7421.0	0.001078021829942																				1.79068e-34	0.171642	7421.0	48.0	1.56668	1.05552	0.612182	8.202693919548021e-31
GAGGGAGAAGCAACATTCAGTGGTGGA	GGAGTGCCTGGAGTGGTGGTGGGTTGG	(zostera_marina_Chr06_22335916)	2.0	1870.0	0.0010695187165775																				5.19035e-19	0.314118	1870.0	44.0	1.0441	0.252406	0.251872	1.4007582515045008e-15	True	51M3S
GAGGGAGAAGGTGATAGAAGCCACTGT	CCATGAGAGGAATTAGTCGAACAGTGC	(zostera_marina_Chr01_41422515)	1.0	797.0	0.001254705144291																				6.13378e-13	0.3054	797.0	43.0	1.05629	0.273526	0.267252	1.214933972831117e-09	True	54M
GAGGGAGACATGCTAGTGAAAAAGATT	CGTTTCCTCCGAGAATCGACATGGTTT	(zostera_marina_Chr01_24065284)	1.0	937.0	0.0010672358591248																				1.6947e-10	0.259774	937.0	43.0	0.996604	0.226254	0.216649	2.881835219362135e-07	True	54M
GAGGGAGACGATGAAAGAAAGATCAAC	CTTTTGAAAGATTTCGAGACGACGGGT	(zostera_marina_Chr02_22143547)	1.0	896.0	0.0011160714285714																				3.8215e-06	0.296222	896.0	23.0	0.831397	0.827009	0.805804	0.0047347610546727	True	54M
GAGGGAGATAAACAAGAAGATGAAGAA	GAACAAGAAGATGGAGAAGAACAAGAT	(zostera_marina_Chr03_36814726)	1.0	385.0	0.0025974025974025																				1.52734e-11	0.503551	385.0	25.0	1.34035	0.776623	0.722078	2.7776163671374053e-08	True	1S53M
GAGGGAGCAGATACTCAACAATACTTT	GCTAATGGTAAGAGCTGGGCTCCACTG	False	1.0	161.0	0.0062111801242236	-	UQ_con	PF00179.29	0.073	16.7	0.2	0.073	16.7	0.2	1.0	1.0	0.0	0.0	1.0	1.0	1.0	0.0	-	-1.0	5.8851900000000015e-19	0.875	161.0	11.0	1.4607	2.74534	2.7205	1.5844756127807393e-15
GAGGGAGCCTGAGCCCCACTTATTAAA	ATCACACACATATATGATAATACATAA	(zostera_marina_Chr05_7586653)	1.0	1021.0	0.0009794319294809																				4.92032e-34	0.405276	1021.0	47.0	1.22139	3.4094	2.39275	2.22594176135826e-30	True	1S45M8S
GAGGGAGCTTGACAGAAACGAATAACA	AGTAGACAGCTGCCATCACTAGAAGTC	(zostera_marina_Chr02_4793187)	1.0	483.0	0.0020703933747412																				3.9844e-09	0.347605	483.0	42.0	1.15824	0.412008	0.372671	6.17381358411688e-06	True	54M
GAGGGAGGAGAGCTTCACAAATGGTGT	GATTAGGAACCAGATACAGATAACGTA	(zostera_marina_Chr01_9148556)	2.0	2743.0	0.0007291286912139																				8.32393e-10	0.145338	2743.0	48.0	0.701082	0.286548	0.281444	1.3510186966057909e-06	True	2S52M
GAGGGAGGAGATGGTCATTGCATGAGA	AATTAAGACGAGACAAGAAATGAATAC	(zostera_marina_Chr05_31069745)	1.0	791.0	0.0012642225031605																				2.78725e-38	0.580406	791.0	36.0	1.20916	0.561315	0.530973	1.406844911133807e-34	True	53M1S
GAGGGAGGAGCTGAACTTGATGGACTT	GTTTCGAACAGAGTGTGGCATCATCGA	False	16.0	13746.0	0.001163974974538																				4.1214e-172	0.289164	13746.0	48.0	1.70082	1.60447	1.27964	1.0946159847256113e-167	True	30M62N24M
GAGGGAGGAGGTGAAGAAGCAGACTGC	GGAGAATGAGAATGCCGTTGTTGCCAT	(zostera_marina_Chr06_20775235)	1.0	842.0	0.001187648456057																				6.31497e-29	0.492085	842.0	43.0	1.23597	0.536817	0.521378	2.4624676749432785e-25	True	54M
GAGGGAGGATGCTGACGGAATAAGAGA	TAAGATAGCAAATAAAAATGAGAAACC	(zostera_marina_Chr05_30845803)	1.0	799.0	0.0012515644555694																				4.96985e-06	0.23802	799.0	45.0	0.734877	0.173967	0.161452	0.0061030115256852	True	54M
GAGGGAGGATGGACCTCTGGTGTTGAG	AAGACGTTGGTAGTTGTACTTAGAATG	(zostera_marina_Chr04_658566)	2.0	2753.0	0.0007264802034144																				6.52205e-66	0.451077	2753.0	48.0	1.15181	0.357792	0.354886	5.760482347229161e-62	True	54M
GAGGGAGGGAAAGTGTCAGAACTCAAA	ACCAGAAGCAAAATAACAATCAGAGAT	(zostera_marina_Chr01_628732)	1.0	774.0	0.0012919896640826																				3.81995e-13	0.325624	774.0	42.0	1.25573	0.573643	0.521964	7.65947578344639e-10	True	54M
GAGGGAGGGAAATCGGGGTGTGGCATG	AACGCAGTCAAGAAAACCGCGGCTTCG	(zostera_marina_Chr01_40725000)	2.0	1599.0	0.0012507817385866																				1.20278e-25	0.227728	1599.0	42.0	0.972766	0.731707	0.721701	4.213071303496094e-22	True	54M
GAGGGAGGGAGGGAAAGTGTCAGAACT	CAAAAACCAGGAACAAAATAACAATCA	(zostera_marina_Chr01_628737)	1.0	770.0	0.0012987012987012																				5.59321e-27	0.5215	770.0	42.0	1.26707	0.587013	0.524675	2.0494136621741505e-23	True	21M1I32M
GAGGGAGGGAGGGAGGGAAAGTGTCAG	AACTCAAAACAAGGAGCAAAATACCAA	(zostera_marina_Chr01_628740)	1.0	738.0	0.0013550135501355																				1.29258e-13	0.52012	738.0	42.0	1.29071	0.54607	0.51355	2.662340091789292e-10	True	54M
GAGGGAGTGATGCAGCTTGTGTGAAGT	CAAGGTTCGCTGGTTTTGCAGCCAGGA	(zostera_marina_Chr01_2095224)	1.0	1842.0	0.000542888165038																				1.78989e-15	0.242774	1842.0	38.0	0.723465	0.15038	0.137894	4.079211480907867e-12	True	54M
GAGGGAGTGTTCCCAGCTTCCATAACA	GCCTGTCGTTATTTGGTTCTGCCAGGA	False	2.0	1769.0	0.0011305822498586																				3.46774e-30	0.301092	1769.0	48.0	1.00465	0.262295	0.241945	1.4054697646729031e-26	True	40M94N14M
GAGGGATAAGGTCGTCTCAACGAATTG	GTAGCATTCCGGATGAAAATGGAGGAT	(zostera_marina_Chr05_27958274)	1.0	544.0	0.0018382352941176																				4.57745e-17	0.401046	544.0	36.0	1.23625	0.496324	0.494485	1.128945575779814e-13	True	54M
GAGGGATACGTAGGTGGTTGTATTTTG	GAAGTAGAAATTGATATGCTTGATAAG	(zostera_marina_Chr03_33168514)	1.0	490.0	0.0020408163265306																				6.01588e-25	0.471511	490.0	21.0	1.07503	0.344898	0.283673	2.055004380813788e-21	True	54M
GAGGGATCAAAGGTAGAGCAGCAATAG	AACCGTTGCCGCCGCCACCACCAGTCT	(zostera_marina_Chr02_34629871)	1.0	507.0	0.0019723865877712																				8.71791e-17	0.379401	507.0	35.0	1.28409	0.477318	0.477318	2.1220846510794465e-13	True	54M
GAGGGATCCGAGGGTAGATGCGATGAG	AGGATGGTGGATAACGGAGACTAATAA	(zostera_marina_Chr06_6015183)	34.0	66802.0	0.0005089667974012																				1.99794e-304	0.176442	66802.0	48.0	0.785298	0.145609	0.132855	1.0193369638722548e-299	True	54M
GAGGGATCCTTTGCTTGTTCAATTTCC	CAAAACCCTGTTCAATGATGCTGTTAT	False	2.0	1268.0	0.001577287066246																				4.74198e-17	0.288813	1268.0	48.0	1.10744	0.384858	0.34858	1.1686176482867357e-13	True	15S39M
GAGGGATGATACTTCATTGAGTCAATC	AAGATGGCACAATGGAGATTGTAACAC	False	1.0	487.0	0.002053388090349																				2.97164e-62	0.891926	487.0	9.0	1.23425	0.519507	0.480493	2.4699936622901573e-58
GAGGGATGATACTTCATTGAGTCTATC	AAGATGACACAATGGAGATTGTAACAC	False	1.0	491.0	0.0020366598778004																				6.5711e-22	0.995227	491.0	6.0	0.819216	0.258656	0.189409	2.0028121621574443e-18
GAGGGATTATTGCCGGATTCGATGATT	CAGGTATAACGGCGTGGTTTATACGCT	(zostera_marina_Chr05_17636949)	1.0	2232.0	0.0004480286738351																				4.46484e-77	0.516344	2232.0	48.0	1.23661	0.523746	0.519265	4.679274405669129e-73	True	54M
GAGGGATTGCATTATTTTACTATACTA	TCCTCTAAAGTCAAAGCATGATTCGAC	(zostera_marina_Chr05_19533289)	1.0	253.0	0.0039525691699604																				5.45434e-08	0.560917	253.0	18.0	1.04639	0.869565	0.869565	7.777173400583475e-05	True	4S50M
GAGGGATTTGTTGCAGAAAAGAAGCAT	ATGTTACTATCGTCCTTGACAATTCCA	(zostera_marina_Chr03_2162558)	1.0	896.0	0.0011160714285714																				2.93932e-07	0.203125	896.0	39.0	0.704613	0.146205	0.146205	0.0003968799589756	True	54M
GAGGGATTTTTCGCAGAAAAGGATCCA	CGGGAGTATACTTAAGGAAAACAAATG	(zostera_marina_Chr05_7587720)	1.0	1068.0	0.0009363295880149																				4.04776e-16	0.332622	1068.0	45.0	0.757767	1.19195	1.17322	9.535235819238045e-13	True	7S47M
GAGGGCAATGCTCCGGCGATGGATCTG	TTAGCGTGAACGTCCTCTCGTGCCGCG	(zostera_marina_Chr06_25057013)	2.0	938.0	0.0021321961620469																				7.11164e-09	0.252076	938.0	47.0	1.59062	0.343284	0.341151	1.0820998464328174e-05	True	1S53M
GAGGGCCGATGAGAATAAGGTGTCTGT	ATGGCTTATCAGCGCACTTCATCCGAC	False	2.0	2228.0	0.0008976660682226																				9.71899e-33	0.354767	2228.0	48.0	0.95883	0.234291	0.226661	4.241967125676186e-29	True	5S49M
GAGGGCCTGAAGCAGAGCCAACCCTCA	GAGATGAAAGGACATTACCTGTCAAGG	(zostera_marina_Chr03_31493498)	1.0	925.0	0.001081081081081																				2.41348e-30	0.443039	925.0	47.0	1.24618	0.52	0.507027	9.82905242010806e-27	True	54M
GAGGGCGAGGAATGGAGGAGATGAAGA	AGTTGCAGATACAGCGAGACGCGAAGA	(zostera_marina_Chr04_28700925)	14.0	30650.0	0.0004567699836867																				0.0	0.293366	30650.0	48.0	1.2966	0.522447	0.507602	0.0	True	53M1S
GAGGGCGCCTTGATGTCGTACCACTCC	TTGAGGGTCATGGGGTCCACGGTCTCC	False	2.0	217.0	0.0092165898617511	-	Ribosomal_S3Ae	PF01015.21	0.048	17.2	0.1	0.048	17.2	0.1	1.0	1.0	0.0	0.0	1.0	1.0	1.0	0.0	-	-2.0	1.34262e-06	0.529032	217.0	7.0	1.65694	0.78341	0.78341	0.001723438715891
GAGGGCGGGCAAAAGAACAAAGCTTGA	TTCCAGCAGCCTTATCATCCTGATCAG	False	1.0	1034.0	0.0009671179883945																				2.43054e-06	0.226154	1034.0	6.0	1.24554	0.51354	0.511605	0.0030588937502005
GAGGGCTATGCCATAAATATTCCACAC	CAGCCCCTATAGAGGTGTACCATTAGT	(zostera_marina_Chr06_19246719)	1.0	262.0	0.0038167938931297																				7.88891e-07	0.507687	262.0	14.0	1.59263	0.767176	0.767176	0.001030919248829	True	54M
GAGGGCTCGAATACTTTCCTTCTTTGT	TTCACTACAGAATCGATCGTCTATTGG	False	1.0	732.0	0.0013661202185792																				4.87726e-40	0.668281	732.0	20.0	2.05945	0.647541	0.642077	2.573470941545792e-36
GAGGGCTCTCTTTTCCGCAACGACTGC	AGATAGAATCGGAGTCCGGTTATGTAA	(zostera_marina_Chr02_37466089)	4.0	8188.0	0.0004885197850512																				3.3411399999999996e-216	0.476733	8188.0	48.0	1.28422	0.536639	0.529922	1.1590452758892623e-211	True	54M
GAGGGCTTAAGCTTTCATCCTCGTCGG	CGACGTCGTCTGCGTCACTGGCGGAAA	(zostera_marina_scaffold_213_77675)	2.0	2440.0	0.0008196721311475																				5.3477499999999995e-31	0.180505	2440.0	42.0	0.804852	0.15123	0.142623	2.220206656976044e-27	True	53M1S
GAGGGCTTCAGTCTTGGATTTCAGTTC	ATTACATTACTGCTTCGATATTTCTGC	(zostera_marina_Chr03_26397199)	1.0	409.0	0.0024449877750611																				8.487e-17	0.523274	409.0	34.0	1.30389	0.479218	0.457213	2.0671041874449097e-13	True	54M
GAGGGCTTGGAGGAGAGAAAAGTGGTC	ATCGATGCGGCTAACGCCATCTTGAAG	(zostera_marina_Chr02_2803820)	1.0	254.0	0.0039370078740157																				1.4355e-16	0.818361	254.0	25.0	1.24789	0.480315	0.480315	3.4579662982992786e-13	True	54M
GAGGGGAAAAGGAAAGAGGCGGCGGCG	GCGGCGATAGTTGTGGATGGGAACAGA	(zostera_marina_Chr01_24805995)	5.0	5466.0	0.0009147457006952																				5.49386e-13	0.143368	5466.0	48.0	0.835156	0.956458	0.806989	1.0914717962388347e-09	True	54M
GAGGGGAGAGGCGCCGGGCACGACGGG	TATGAAGGAAGATTGTATGGAGAGCTA	False	5.0	1259.0	0.0039714058776806																				1.40014e-07	0.204798	1259.0	9.0	2.12484	1.46545	1.40747	0.0001937185086882
GAGGGGCAGGTTCGTTATTAGAAAGCA	ATTCAGTAGCATTATTATACTCCAGAA	False	1.0	319.0	0.0031347962382445																				6.99763e-16	0.984064	319.0	5.0	1.0825	0.354232	0.291536	1.6288109072935385e-12
GAGGGGCTTACAGAAAAATAATACAAA	AGTACCACAACTTCCTATTATGTTTGC	(zostera_marina_Chr04_32098824)	1.0	209.0	0.0047846889952153																				6.20706e-13	0.609812	209.0	22.0	1.30013	0.483254	0.483254	1.2290317686756155e-09	True	54M
GAGGGGCTTCCCGCTTAGATGCTTTCA	GCGGTTATCCTGTACGATCGTAGCTAC	(RF_all_CP011412.1/3187962-3190849_2703)	5.0	2267.0	0.0022055580061755																				5.03025e-11	0.263176	2267.0	28.0	1.44022	1.03838	1.01544	8.852612789886999e-08
GAGGGGGCCTGACGTAGGTCTTCAGTC	TTATAATGTCTGTTGTTTTTAATGGCT	(zostera_marina_Chr01_41964064)	1.0	810.0	0.0012345679012345																				1.31409e-11	0.320388	810.0	37.0	1.32908	0.293827	0.292593	2.399472370703208e-08	True	54M
GAGGGGGTCCTCGATCTCTCCAAGAGG	TCCACCGGCGACATGGTATCCCTCGAT	(zostera_marina_Chr04_28019573)	1.0	231.0	0.0043290043290043																				3.1795e-07	0.498397	231.0	20.0	1.86406	0.701299	0.701299	0.0004282118781222	True	54M
GAGGGGGTCGAAGACCAAGAAGTGAGT	TACCAAGCGTTCTTCTCTAGATCCAAT	(Zostera_marina_mitochondrion_NC_035345.1_169413) (zostera_marina_scaffold_848_14210)	1.0	1337.0	0.0007479431563201																				2.48633e-07	0.215579	1337.0	36.0	0.914889	3.10396	2.22289	0.0003376007799943	True	54M
GAGGGGGTGGTCTCATAGGACCTCGGA	ATTGTTGGACCTGAGACGGTGGCATCA	(zostera_marina_Chr06_1359672)	1.0	959.0	0.0010427528675703																				4.1042e-29	0.417559	959.0	47.0	1.31842	0.480709	0.469239	1.6099301763138334e-25	True	54M
GAGGGGTGATAATAAAGTTTTGCTGGG	TTGGTCAGTTGGATCAAATGTGAATCT	(zostera_marina_Chr04_33684196)	1.0	1697.0	0.0005892751915144																				1.54605e-07	0.187249	1697.0	48.0	0.773918	0.150265	0.143783	0.0002132287162984	True	54M
GAGGGGTTGGTGTCGCAGGAGAGATCT	AAAGAGAGAGATATAAACGTTTGTACA	(zostera_marina_Chr01_36793692)	3.0	3100.0	0.0009677419354838																				4.50916e-07	0.135642	3100.0	48.0	0.690085	0.887097	0.312258	0.0006000132138653	True	54M
GAGGGGTTGTGCAGCAGCTGCTGCAAT	CTCAGCATCGTACTTCTGGCATGCAGC	(zostera_marina_Chr06_6997961)	9.0	3629.0	0.0024800220446403																				2.72719e-09	0.139528	3629.0	48.0	1.2754	0.198677	0.192064	4.274964758393576e-06	True	54M
GAGGGGTTTTGAAAATCACTACATCAT	TCACACAGGGCTCTCGAAAGTAGTAAT	(zostera_marina_Chr01_4018849)	1.0	783.0	0.0012771392081736																				1.05704e-22	0.531343	783.0	45.0	1.22195	0.544061	0.515964	3.322254423596252e-19	True	1S53M
GAGGGTAAACTCCGGAAGGAGGAGAAA	CAGAGCTGCTAGAGCTAGGGTTTACGC	(zostera_marina_Chr06_22881099)	3.0	3383.0	0.0008867868755542																				3.98091e-07	0.115271	3383.0	48.0	0.671747	0.12149	0.111144	0.0005319508048243	True	54M
GAGGGTAATATTTACCAGGAAGAATTT	TACTCGAGTCTAGAAGCCCCATCTTAG	(zostera_marina_Chr06_25596605)	3.0	3321.0	0.000903342366757																				1.77887e-16	0.162199	3321.0	48.0	0.727465	0.131587	0.121349	4.2657212065220484e-13	True	54M
GAGGGTAATCATAATCAGGGTTTACTA	ATTCCGAAGAATATCCAAGCCCTTCTT	(zostera_marina_Chr03_38000705)	6.0	8171.0	0.0007343042467262																				8.98702e-252	0.386594	8171.0	48.0	1.42092	0.522335	0.512789	3.720408721622552e-247	True	54M
GAGGGTAGATGCGATGAGAGGATGGTG	GATACCGGAGACTAATAACGTCGAGAA	(zostera_marina_Chr06_6015192)	35.0	71638.0	0.0004885675200312																				2.35538e-226	0.12422	71638.0	48.0	0.778658	0.144281	0.13028	8.64786866181805e-222	True	54M
GAGGGTAGATTGAGTTTGTAATAATTA	ATTAAATCACATTCCATAAACAGAAAG	(zostera_marina_Chr03_2137647)	1.0	1421.0	0.0007037297677691																				1.23891e-28	0.416948	1421.0	42.0	1.23355	0.588318	0.476425	4.785936354777364e-25	True	54M
GAGGGTAGCGTCGCCAGCTCGCATCTG	CTCGCCAGCAAAGTCCTCGGACATGCG	False	2.0	940.0	0.002127659574468																				2.39635e-09	0.276473	940.0	6.0	1.44028	0.487234	0.454255	3.770398116816253e-06
GAGGGTAGGAGTTGGTGTACACACGGC	CAGTTTGGAGAGTGCATAGTCTTATCC	(zostera_marina_Chr05_28650027)	2.0	4359.0	0.0004588208304657																				4.95693e-22	0.199347	4359.0	46.0	0.754738	0.133287	0.127552	1.5184947421352198e-18	True	54M
GAGGGTAGTTCTTCCTTGGCATCAAAT	AATCCATTTTCGCCAATTGAAGGGATG	(zostera_marina_Chr06_26694798)	3.0	3068.0	0.0009778357235984																				1.3853900000000002e-29	0.31832	3068.0	26.0	0.915161	0.208279	0.19296	5.511768560448458e-26	True	54M
GAGGGTATGAGTTGCACTACATCCCCC	ATCTTCAGGGTTTGTTCAAAATCAGAT	(zostera_marina_Chr02_37093411)	3.0	3826.0	0.0007841087297438																				1.5996200000000002e-113	0.414153	3826.0	48.0	1.34467	0.544171	0.530319	2.6155436956109105e-109	True	2S52M
GAGGGTCCTCGATCTCTCCAAGAGGTC	CACCGGCTACACCGTATCCCTCAATGG	(zostera_marina_Chr04_28013304)	6.0	929.0	0.0064585575888051																				9.32246e-15	0.351294	929.0	41.0	2.94122	0.973089	0.960172	2.0462641236541533e-11	True	52M2S
GAGGGTCGAATTTTATGGGTAGTGGTG	TTGCAACTAAGCACGAGCTGTGCAATT	(zostera_marina_Chr04_30064247)	2.0	1650.0	0.0012121212121212																				4.73559e-74	0.538061	1650.0	47.0	1.30999	0.507879	0.507879	4.744270711824188e-70	True	54M
GAGGGTCGATCGAACCCACAGCTTCAT	GCGACTTCCGATTCTAAACATCACACC	(zostera_marina_Chr06_21382737)	1.0	520.0	0.0019230769230769																				2.34882e-19	0.569411	520.0	35.0	1.19693	0.590385	0.507692	6.433072727882176e-16	True	26M1D28M
GAGGGTCGGGAAGCAACCCAATTGCTT	GTTTCAAAATATCAATCCAATAACCTT	(zostera_marina_Chr01_3592538)	1.0	1570.0	0.0006369426751592																				4.43203e-08	0.232812	1570.0	48.0	1.0488	0.502548	0.491083	6.36197851659803e-05	True	54M
GAGGGTCTAGATACTTCTAGATCACGT	AGACACTTACTTTCGTTCCGAAAGGTA	False	1.0	1268.0	0.000788643533123																				8.6097e-93	0.970133	1268.0	7.0	1.12736	0.373817	0.349369	1.1143233793478632e-88
GAGGGTCTAGATATTTCTAGATCACGC	AGACACTTTCTTCCGTTCCGAAAGGTT	False	2.0	2350.0	0.0008510638297872																				3.36817e-17	0.346773	2350.0	10.0	0.669364	0.134043	0.123404	8.358472984539683e-14
GAGGGTCTAGATATTTCTAGATCACGT	AGAAACTTTCTCTCGTTCCGAAAGGAA	False	1.0	831.0	0.0012033694344163																				2.52978e-39	0.612939	831.0	18.0	1.95862	1.17088	1.15764	1.311478821280868e-35
GAGGGTCTGGGGACATTTGATGAGTTA	GAAGAAACTGTAGGAATTTTACTCATC	(zostera_marina_Chr04_32325321)	1.0	903.0	0.0011074197120708																				2.01206e-21	0.37904	903.0	46.0	1.29446	0.547065	0.529347	6.01388310906172e-18	True	4S50M
GAGGGTCTTCACGAAAATCTGCATCTT	GCAAGTGATTGTTGAGCAGGTTGGAGG	False	1.0	112.0	0.0089285714285714																				9.20822e-07	0.783333	112.0	8.0	2.45791	9.17857	7.82143	0.0011971112180718
GAGGGTGAAGTAAGCTCATCAATCAGA	CCACAGTCCATGCCTTCTTTTCCCATG	(zostera_marina_Chr05_2196961)	1.0	1316.0	0.0007598784194528																				3.1695e-20	0.334955	1316.0	44.0	1.18508	0.389818	0.345745	9.021121331243323e-17	True	54M
GAGGGTGAGGATACCTCTCTTGGATTG	AGCTTCATCTCCGACATAAGAGTCTTT	False	4.0	120.0	0.0333333333333333																				3.2615e-06	1.0	120.0	2.0	3.08232	2.73333	2.73333	0.0040622397461955
GAGGGTGCTGTGCGATCGGAGATCGAT	CAGTTGATCGGAGATGGATCCGAATTC	(zostera_marina_Chr04_26698572)	1.0	1051.0	0.0009514747859181																				1.16897e-17	0.320503	1051.0	47.0	1.04639	2.20837	1.89534	2.966241759826726e-14	True	54M
GAGGGTGGCGAGGGCTTCAGTCTTGGA	TTTCAGTTCATTACATTCCCGCTTCGA	(zostera_marina_Chr03_26397208)	1.0	384.0	0.0026041666666666																				4.02426e-11	0.481003	384.0	32.0	1.24554	0.596354	0.458333	7.124216293141064e-08	True	54M
GAGGGTGTCTTCATAATTTACCCATGA	AATTGGTTAATCCATATCATAATCCCT	(zostera_marina_Chr05_26667656)	1.0	100.0	0.01																				1.23861e-08	0.694678	100.0	13.0	1.42611	0.43	0.43	1.8526375788875104e-05	True	54M
GAGGGTGTCTTGGAACACAAGGGCCTG	GAGGTTCTTTGGAAGCTTGAAGAACGT	(zostera_marina_Chr01_6535645)	1.0	454.0	0.0022026431718061																				2.98058e-14	0.40615	454.0	37.0	0.887477	0.248899	0.248899	6.365476845375655e-11	True	53M1S
GAGGGTGTGCCATATGACCTATAGTTG	ACATACTTTTCCAACGATGGATTCGAT	(zostera_marina_Chr01_26061476)	1.0	252.0	0.0039682539682539																				7.23496e-10	0.563418	252.0	24.0	1.28179	0.468254	0.468254	1.179126375761207e-06	True	54M
GAGGGTGTTGCTGGTAGCCGATAGAGC	TCTTACTGCCACCGCCATCGATAATCG	(zostera_marina_Chr05_10649853)	2.0	2273.0	0.0008798944126704																				9.88095e-61	0.452621	2273.0	48.0	1.29713	3.59085	2.69908	8.006564565446735e-57	True	54M
GAGGGTTAAATCTTTGAGCATGGGCCA	TCAACATTAATTTCTATCTTCTGCTGC	(zostera_marina_Chr05_27850143)	3.0	2386.0	0.0012573344509639																				3.85354e-08	0.133316	2386.0	48.0	0.881885	0.196563	0.187762	5.555209516302657e-05	True	54M
GAGGGTTCTGTTGAGGCCAAAGCACAT	AGGTTTCCCGTTGCTTGATTTTCGTTG	(zostera_marina_Chr01_35058697)	5.0	6961.0	0.0007182876023559																				9.18193e-12	0.109824	6961.0	48.0	0.569906	0.0872001	0.0767131	1.6933228571788946e-08	True	54M
GAGGGTTGCTGAAGAACATAAGATATT	CCAATGCGGCTGCAACACTGATTGCTA	False	1.0	460.0	0.0021739130434782																				1.51351e-09	0.39663	460.0	43.0	1.1766	0.68913	0.61087	2.4140481463537773e-06	True	26M66N28M
GAGGGTTGGATTGCGGTTGGTGGATGA	GGGAGGGTTCGGAGTTGTATGTAAGAA	(zostera_marina_Chr01_36066024)	1.0	846.0	0.0011820330969267																				6.23293e-07	0.257377	846.0	44.0	0.998333	0.306147	0.289598	0.0008206826332365	True	54M
GAGGTAAAATAATATCAGAGTTATGGT	TTACAGAACCTATACACTGAGTGCTTG	(zostera_marina_Chr02_39083204)	1.0	292.0	0.0034246575342465																				6.52568e-12	0.502425	292.0	30.0	1.47953	0.541096	0.537671	1.2144067906113356e-08	True	54M
GAGGTAAAGAACAATGTATCCATGCGA	TCCAACTTTTGGGAAAAATCGGTTGAG	(zostera_marina_Chr05_9199692)	1.0	398.0	0.0025125628140703																				1.15811e-15	0.41738	398.0	36.0	1.15492	0.447236	0.432161	2.6647349676412924e-12	True	54M
GAGGTAAAGGTGAGAGGTCAGAGAAGG	ACTGGTTTGCGGTGAAGGAGGAAAACT	False	2.0	3048.0	0.0006561679790026																				8.76757e-74	0.438093	3048.0	48.0	1.08229	0.313648	0.298556	8.744894901664484e-70
GAGGTAAAGTCGGAACCTAGTCTGGAT	CGCCCTTGCTGCCATGTAACGAAGTCG	(zostera_marina_Chr03_3630453)	1.0	322.0	0.0031055900621118																				2.09267e-09	0.424282	322.0	32.0	0.942505	0.242236	0.242236	3.306421861049881e-06	True	54M
GAGGTAAATTTATTTGTCTGGAAATAT	GTTGGGGGTGGTGCGTTTGTATTCAAA	(zostera_marina_Chr05_30405043)	1.0	1245.0	0.0008032128514056																				8.03685e-07	0.254009	1245.0	48.0	0.897938	0.206426	0.205622	0.0010495927695578	True	54M
GAGGTAACACAAATCGACGAGGTCAGC	TTATTCTCAAAATACTACCTGAAAGAG	(zostera_marina_Chr06_21311938)	1.0	510.0	0.0019607843137254																				2.6241000000000003e-19	0.451201	510.0	39.0	1.24153	0.403922	0.386275	7.171257771100946e-16	True	54M
GAGGTAACAGTCATCAACTTATCCTGA	CCAAATCCAGCATTGACAAATCCATTA	False	1.0	838.0	0.0011933174224343	-	UBA_3	PF09288.13	1.1	13.1	0.1	1.1	13.1	0.1	1.0	1.0	0.0	0.0	1.0	1.0	1.0	0.0	-	-2.0	7.78712e-09	0.258711	838.0	46.0	1.11106	0.315036	0.310263	1.1816488659617224e-05	True	23M102N31M
GAGGTAAGAAGACCCAAGCCATGGTAG	AGAAGCTTATAGTAGTTGTTGTCGAAT	(zostera_marina_Chr01_31347780)	1.0	763.0	0.001310615989515																				9.945480000000001e-34	0.612981	763.0	17.0	1.03865	0.269987	0.264744	4.4612863267006494e-30	True	54M
GAGGTAAGTGAACGTCGACGTAGTTGG	TTGGTTGGTATCGTCACCCACGAGTCA	(zostera_marina_Chr03_18952809)	2.0	1393.0	0.0014357501794687																				1.37345e-42	0.438293	1393.0	47.0	1.30493	6.48887	3.72003	7.696170385452233e-39	True	22M4D32M
GAGGTAATCTAGAGAAGCTTCTGCTTT	GAACAGTTCGATACCATCTACAAAATC	(zostera_marina_Chr04_27666209)	2.0	2229.0	0.0008972633467922																				7.29988e-07	0.180072	2229.0	48.0	0.727558	0.454464	0.446389	0.0009564629865072	True	46M8S
GAGGTAATCTCATCCAATATGGTATCA	GATGGTGGTGTTGATCCTACGGTTACA	(zostera_marina_Chr02_34011196)	1.0	1070.0	0.0009345794392523																				1.11616e-22	0.333101	1070.0	46.0	1.1534	0.342991	0.342056	3.5051664780563304e-19	True	54M
GAGGTAATTTCCAAACCGCCCTAATGC	TTTTCATCGAGGATGCGCCTTGAGGAG	(zostera_marina_Chr02_37696083)	1.0	320.0	0.003125																				1.14938e-12	0.471533	320.0	34.0	1.1363	0.43125	0.43125	2.239335278736215e-09	True	2S52M
GAGGTACCAAGTAATACCGGCCAATAT	TGCCTGCATCCCAGAGCTATTAACCAT	(zostera_marina_Chr05_32383919)	5.0	8515.0	0.0005871990604815																				1.33295e-202	0.553074	8515.0	48.0	1.30937	0.544334	0.530711	4.286807154505016e-198	True	54M
GAGGTACCCACGAGTTCCCCTCATGGT	CGTGAACAAATTCGACTGTTCCGATGT	(zostera_marina_Chr01_24438253)	2.0	809.0	0.0024721878862793																				6.38478e-25	0.500173	809.0	37.0	1.87562	0.484549	0.469716	2.178907280243373e-21	True	50M4S
GAGGTACCTTTTATCCGTTGAGCGACG	GCCCTTCCACACGGTGCCGCCGGATCA	(RF_all_MDSS02000111.1/2683-414_1753)	1.0	137.0	0.0072992700729927																				1.91962e-06	0.693213	137.0	9.0	2.24462	1.58394	1.58394	0.0024344752644156	True	51M3S
GAGGTACGAAAATCTTGAACGACTGAA	CGGCGGTGATCCCTAGAACGGCGCAGA	(zostera_marina_Chr02_5534047)	2.0	2505.0	0.0007984031936127																				2.60201e-99	0.544656	2505.0	48.0	1.2853	0.479441	0.475848	3.634022886973921e-95	True	54M
GAGGTACGATATGTTCCTCGATGACAT	CATCACTGAACACGAACGCTTTCAGAA	(zostera_marina_Chr05_2567455)	1.0	392.0	0.0025510204081632																				5.6577900000000005e-19	0.587687	392.0	30.0	1.17014	0.461735	0.461735	1.5244801249286513e-15	True	54M
GAGGTACGTTCACCCCGGTCCTCTCGT	ACAAGGGCAACTCCTCTCAAATTTCCT	(RF_all_JQBM01000006.1/2960-44_2648)	2.0	534.0	0.0037453183520599																				2.15943e-08	0.640461	534.0	20.0	1.39126	1.11049	1.01124	3.172146396755269e-05
GAGGTACTCGGCAGATAATAAATTGCT	ATTCTCCTCCAAGAAGATGATGAACAG	(zostera_marina_Chr06_18115486)	2.0	1889.0	0.0010587612493382																				1.02917e-13	0.218513	1889.0	46.0	0.990628	0.268925	0.268925	2.1319043711382926e-10	True	54M
GAGGTACTCTACAACGTCCTTTTCAAG	ACTGAATGCCTTTGCAAGAACATTGTT	(zostera_marina_Chr01_26432123)	1.0	653.0	0.001531393568147																				2.52298e-29	0.681552	653.0	23.0	1.08143	0.333844	0.31853	9.957857114197035e-26	True	1S51M2S
GAGGTAGAACATCTGCTCTACCAGATC	GTACCTGCTTGAAGCTTTTTAGCCGTG	(zostera_marina_Chr01_40693928)	1.0	699.0	0.0014306151645207																				9.19877e-21	0.46288	699.0	37.0	1.38134	0.341917	0.336195	2.6780615834317318e-17	True	54M
GAGGTAGACAAGTTGGAATTTTCCTCT	CTATTTGTAATAATAACTTTGTTATTT	(zostera_marina_Chr01_39116582)	1.0	994.0	0.0010060362173038																				1.8569900000000003e-24	0.40934	994.0	38.0	1.06282	0.308853	0.304829	6.2318514867719874e-21	True	54M
GAGGTAGACACATAAACCTGACCCGGT	CGCGATTACTACGCCCCGTTTGTTCAT	(zostera_marina_Chr06_5794264)	2.0	113.0	0.0176991150442477																				3.94028e-06	0.624043	113.0	6.0	3.24584	1.46903	1.37168	0.0048768295945759	True	54M
GAGGTAGAGTGGGTCCTCGATCTCTCC	AAGAGGTCCACAGGCTACACGGTATCC	(zostera_marina_Chr04_21674902)	1.0	645.0	0.0015503875968992																				9.79379e-13	0.326909	645.0	36.0	1.1199	0.311628	0.311628	1.915957316587582e-09	True	52M2S
GAGGTAGGCGTAGAACGAAGTGCGCTC	GGCAAAGGACCCGGACACGATGGTGGC	False	2.0	697.0	0.0028694404591104	-	Ammonium_transp	PF00909.24	1.7	11.3	0.0	1.7	11.3	0.0	1.0	1.0	0.0	0.0	1.0	1.0	1.0	0.0	-	-1.0	4.50635e-51	0.863845	697.0	14.0	1.9667	0.822095	0.803443	3.0467534368947396e-47
GAGGTAGGTTATCGGCACCGAGAATCT	CTTCTCTTCTCGCCGACGTAGACGGCA	(zostera_marina_Chr03_26671110)	4.0	3209.0	0.0012464942349641																				3.13089e-12	0.198709	3209.0	46.0	0.885427	0.189156	0.160175	5.941092748829448e-09	True	33M1D21M
GAGGTAGTATTCAAGTTCCAAGCAACT	ATGGTGACTGGGTGAATTCTAAATAGG	(zostera_marina_Chr02_5094139)	1.0	577.0	0.0017331022530329																				4.01968e-16	0.468035	577.0	40.0	1.30242	0.57539	0.441941	9.47085636561464e-13	True	54M
GAGGTAGTGATATTATCAGTCGTAGTT	GAGTTGCTATCTTGTTGAACTTGTCTG	(zostera_marina_Chr02_37455836)	1.0	903.0	0.0011074197120708																				1.22395e-23	0.483096	903.0	42.0	1.11352	0.508306	0.508306	3.9864386055709297e-20	True	54M
GAGGTAGTTTAGTAATTTCATAAATAT	TTAAAAGTCAAAATTACACTCGAAAGT	(zostera_marina_Chr06_6014739)	2.0	1087.0	0.0018399264029438																				4.03461e-14	0.291941	1087.0	44.0	1.02316	0.99448	0.966881	8.551062239040929e-11	True	54M
GAGGTATATAATCGCCCATGTGGTGAC	CCTTCGGACCATTCCTCGCAGGATCAT	(zostera_marina_Chr06_18176891)	1.0	752.0	0.0013297872340425																				4.63921e-10	0.261265	752.0	43.0	1.00393	0.236702	0.218085	7.659741284936066e-07	True	52M2S
GAGGTATCATCGTTATAGTCAATCAGG	GAATTAAAGCTGATTTCACCTCAGCGG	(zostera_marina_Chr06_14772842)	37.0	59957.0	0.0006171089280651																				0.0	0.104261	59957.0	48.0	1.92094	0.580333	0.567607	0.0	True	52M2S
GAGGTATCCAGTAGAGTGATACCATTA	ATGATGGCGTAGTGAATAAGCTCAACC	(zostera_marina_scaffold_587_26238)	17.0	43521.0	0.0003906160244479																				3.78665e-161	0.180532	43521.0	48.0	0.866465	0.182946	0.172997	9.301147225073781e-157	True	54M
GAGGTATGACCAGATGATGAGTGATAG	AAAAACGATGAAAAGTGTTGAAAAAGA	(zostera_marina_Chr01_40285553)	3.0	4907.0	0.0006113715100876																				7.52514e-41	0.241746	4907.0	48.0	1.06351	0.291217	0.266966	4.047822950813486e-37	True	51M3S
GAGGTATGAGAAAGTCTCAAACTTCTT	TAGACACTCAGGTGGCCACACCTCCAT	(zostera_marina_Chr05_31414751)	110.0	57726.0	0.0019055538232338																				0.0	0.279869	57726.0	45.0	1.54005	0.496431	0.476683	0.0	True	54M
GAGGTATGGGAATGTATTCAAAGTGAT	TAGTTACCAACTGCTGATGCCATATTC	(zostera_marina_Chr05_18072919)	1.0	374.0	0.0026737967914438																				6.36322e-13	0.394566	374.0	29.0	1.17543	0.553476	0.497326	1.259200170845675e-09	True	26M1D28M
GAGGTATTCCTTCTTGCAAACCTAGAC	ATAGCCATCGCCATCGCCGCAGCTGTT	(zostera_marina_Chr01_39314772)	2.0	1764.0	0.0011337868480725																				3.28051e-07	0.196429	1764.0	47.0	0.738103	0.573696	0.573129	0.0004413492949742	True	54M
GAGGTATTGATCATCGGATATATCGAG	TTCCAAAGGAATGCCGAGCTTGACCCT	(zostera_marina_Chr03_38791235)	5.0	3919.0	0.0012758356723653																				7.78878e-06	0.10069	3919.0	48.0	0.601254	0.0972187	0.093136	0.0094153211835376	True	53M1S
GAGGTATTTCTCGATCTTGCTTGACAC	TTCGGGACTGGATACTGCTGTCGCGGC	(zostera_marina_Chr06_2117350)	4.0	6039.0	0.000662361318099																				1.28943e-09	0.127314	6039.0	48.0	0.54263	0.0894188	0.0786554	2.0664315901382564e-06	True	54M
GAGGTCAAAGGTGCAGCTGCTGCAAAC	CAGAAGAATTTCTTGTTCAGCTGCCTC	(zostera_marina_Chr02_36252818)	2.0	2324.0	0.0008605851979345																				1.9457000000000003e-30	0.27079	2324.0	35.0	0.792939	0.177281	0.137694	7.944086515303532e-27	True	54M
GAGGTCACAGATATGTGAGTCTCTCCG	CTATTAAGTTTTGGACGGAGGGTTCTG	False	1.0	812.0	0.001231527093596																				5.00791e-24	0.332263	812.0	23.0	1.04741	0.498768	0.480296	1.6543698113159184e-20
GAGGTCAGAGAAGGACTTCAAGGCTGA	GATCTTACTTGCGAGGTCGACTGTTGA	(zostera_marina_Chr06_927802)	2.0	3087.0	0.0006478781988986																				1.49326e-68	0.324886	3087.0	48.0	1.03013	0.286038	0.272109	1.3759354840882001e-64	True	54M
GAGGTCAGATTCCGACGAAGAAGTGTC	AGTATCTTACCTCGACTGCACGAGATG	(zostera_marina_Chr04_33584150)	20.0	19375.0	0.0010322580645161																				1.11811e-293	0.314945	19375.0	48.0	1.70967	0.518503	0.501419	5.468445982395632e-289	True	54M
GAGGTCATCCATGCCAGATGGGCCATG	CTCGGATCTCTTGGATGTGTTTTCCCT	(zostera_marina_Chr04_23551448)	3.0	2096.0	0.0014312977099236																				1.52342e-11	0.180516	2096.0	45.0	1.09422	0.218989	0.215172	2.7705905134514443e-08	True	54M
GAGGTCATCGTAGACGGTGCAATATTT	GCCAAACTAGCTCCATTATGATCTGGT	(zostera_marina_Chr03_31221667)	1.0	910.0	0.001098901098901																				6.6417e-43	0.463298	910.0	44.0	1.21922	0.361538	0.351648	3.7495748196406026e-39	True	54M
GAGGTCATCGTCATTCATATGTTCCAG	TACGTCCATATCAACCTCGTCAGCCAG	(zostera_marina_Chr04_2066656)	3.0	3678.0	0.0008156606851549																				3.23275e-123	0.415976	3678.0	48.0	1.3942	0.570691	0.550843	5.826840844500447e-119	True	44M10S
GAGGTCCACCGGCCACACGGTATCCCT	CCATGGCTCCCATAAGAATCACCAGGG	False	1.0	228.0	0.0043859649122807																				1.51946e-09	0.566184	228.0	22.0	2.05143	1.04386	1.04386	2.4233605302105505e-06	True	54M
GAGGTCCACCGGCTACGCGGTATCCCT	CAATGGCTCCCATGAGAATAACTTGGG	(zostera_marina_Chr04_27953414)	5.0	5591.0	0.000894294401717																				2.11405e-12	0.132723	5591.0	39.0	0.72509	0.126096	0.111429	4.0543620571437285e-09	True	54M
GAGGTCCCATGGATGTCATTGCATTTC	TTTGCATTTGAATTGTGTTAGGCATAC	(zostera_marina_Chr01_34631937)	1.0	792.0	0.0012626262626262																				2.82059e-26	0.384352	792.0	44.0	1.10989	1.54293	1.50379	1.0090616827435117e-22	True	54M
GAGGTCCCTTCTCCCGGACAAACATCC	GGTACTCCTCGTATGTCATCGGAGAAT	(zostera_marina_Chr06_22531564)	4.0	5223.0	0.0007658433850277																				2.35207e-133	0.468207	5223.0	48.0	1.32665	0.487076	0.448784	4.657061999785906e-129	True	54M
GAGGTCCGAAGAGCCCCCTCTTTCCAC	CGTAGTGCGTATTCGGGATTAGCTCGA	False	2.0	1297.0	0.0015420200462606																				2.22668e-42	0.570136	1297.0	26.0	1.33061	1.1596	1.15497	1.2416617698578608e-38
GAGGTCCGAGTGCGGTCCGTCGAAGAC	CCCGGACCGCAGTTGGGGACGGACCGG	(zostera_marina_Chr02_365295)	5.0	2203.0	0.0022696323195642																				5.0545e-67	0.432107	2203.0	48.0	1.57498	0.569224	0.548343	4.5464200723095897e-63	True	54M
GAGGTCCGATGCCATTTACTTTTCTCG	ACGTCTTATAACAAGCGTCGACGAAGG	(zostera_marina_Chr05_26104128)	5.0	3774.0	0.0013248542660307																				2.26745e-24	0.218918	3774.0	48.0	1.05127	0.243508	0.2292	7.584842478947441e-21	True	54M
GAGGTCCGCCCAACACTCCTAAACCAA	GTAATGCGTATGTCGACAAACCAAATC	False	3.0	3118.0	0.00096215522771	-	CSTF_C	PF14304.9	0.089	16.4	0.1	0.089	16.4	0.1	1.0	1.0	0.0	0.0	1.0	1.0	1.0	0.0	-	1.0	9.82403e-10	0.156231	3118.0	48.0	0.690331	0.118987	0.112251	1.5870714959180836e-06	True	13M69N41M
GAGGTCCGGAACGGGTCTTGGGGCAAG	AAGATAGAGTACCTGGTCTGTGTCATT	(zostera_marina_Chr02_36708830)	3.0	4805.0	0.000624349635796																				4.31838e-91	0.319238	4805.0	48.0	1.37532	0.481582	0.465973	5.477487100656865e-87	True	54M
GAGGTCCTAGATATATTTCTTCTTCTT	TCCTTTCCTCAAGAAGTGGAGGAGAGA	False	3.0	4270.0	0.0007025761124121																				1.4575900000000002e-157	0.484684	4270.0	48.0	1.43915	0.713817	0.637237	3.4897738417548533e-153	True	20M153N34M
GAGGTCCTGGAAAACGTCCTACCAAAT	TCGCATCCATGACATCATCGTAGGAGG	False	2.0	1533.0	0.0013046314416177																				1.07357e-49	0.89385	1533.0	9.0	0.973944	0.221787	0.221135	7.059658539883327e-46
GAGGTCGAACCAGCTATGGATAATGAC	TCTATCATCTTCTTCTCCCAAGGATAA	(zostera_marina_Chr03_35263504)	1.0	701.0	0.0014265335235378																				1.93967e-18	0.477133	701.0	45.0	1.11041	0.378031	0.378031	5.1036042091574946e-15	True	54M
GAGGTCGAAGATCTTGAACCGACGTTC	CTTGCACACGATACTTGGCCATTAGGG	(zostera_marina_Chr01_39716153)	2.0	825.0	0.0024242424242424																				1.76409e-21	0.499864	825.0	41.0	1.43912	0.558788	0.558788	5.286131034341927e-18	True	50M4S
GAGGTCGAAGCTTTCCATAACACTGAT	GAGAAATATTAAGCAGGGAAAGTAGTA	(zostera_marina_Chr01_103342)	1.0	345.0	0.0028985507246376																				5.42761e-11	0.458769	345.0	34.0	1.24606	0.571014	0.542029	9.531419076344405e-08	True	54M
GAGGTCGAGAGCTTGATGATGGTCCAG	AGCTTACCAGGATAAAATCAAGTGCAG	(zostera_marina_Chr02_5563479)	2.0	3169.0	0.0006311139160618																				3.09606e-81	0.367365	3169.0	47.0	1.19922	5.39666	4.47018	3.4441673264913634e-77	True	54M
GAGGTCGAGGTTAAGTTGTATGAGCTC	TGTATCCGTGGTTTCTGCTAGGGTACC	(zostera_marina_Chr05_22592608)	3.0	7692.0	0.000390015600624																				2.23213e-122	0.301922	7692.0	48.0	1.02285	0.25715	0.2422	3.9894578795828e-118	True	54M
GAGGTCGCCGGACGAAACTCAACTCAA	CTCAGCCCAGACCTACTGTACTCCTCA	(zostera_marina_Chr05_23404949)	2.0	1651.0	0.0012113870381586																				3.95186e-49	0.479468	1651.0	46.0	1.4363	4.67838	3.63234	2.5672305197330976e-45	True	54M
GAGGTCGGAGATCCCAAAGAACAAGGT	GATTCTCAATACCATCGGTCACGAGCT	(zostera_marina_Chr05_1150039)	1.0	882.0	0.0011337868480725																				3.64317e-33	0.498189	882.0	45.0	1.23785	0.437642	0.435374	1.609136240436646e-29	True	54M
GAGGTCGGAGATGGTCGGGGAACCATC	CATCGTTGATCTGTGATCTTTGATCTT	(zostera_marina_Chr03_38912259)	1.0	603.0	0.0016583747927031																				1.10856e-11	0.407091	603.0	44.0	1.23936	0.492537	0.461028	2.0336479120501612e-08	True	54M
GAGGTCGGGAAACCAACTTGGAGAAGT	AGAGCTTCATTGTCGCGTCGGATGGGT	(zostera_marina_Chr01_33855574)	3.0	587.0	0.0051107325383304																				1.31858e-15	0.467876	587.0	40.0	1.7549	0.512777	0.49063	3.0251574958224016e-12	True	50M4S
GAGGTCGGGAATAGATGTACATCATGT	TGGCCAAGGAAGTCGAGGAGAAGCGAA	(zostera_marina_Chr03_19188747)	1.0	963.0	0.0010384215991692																				6.64407e-28	0.387095	963.0	43.0	1.09464	0.38837	0.373832	2.5083315289761063e-24	True	54M
GAGGTCGGGGTCCTCGGGTTCATCATC	CAGTGCAGCGGGAGACGAAGGAGTGTC	(zostera_marina_Chr02_5854813)	2.0	1216.0	0.0016447368421052																				1.13948e-14	0.320833	1216.0	48.0	0.908727	0.200658	0.177632	2.4896555413995668e-11	True	54M
GAGGTCGTCGGCAGATGGGAGGCCCTC	TTCAACATCCAGAACACTGTTTTCGAC	(zostera_marina_Chr01_30438859)	1.0	482.0	0.0020746887966804																				2.65583e-18	0.468823	482.0	42.0	1.43907	2.06017	1.53734	6.9456159544975305e-15	True	54M
GAGGTCGTTTTCGGGATGCCTGTTTAG	ACCTAACACAGAAAAGATTCCTTGCAC	(zostera_marina_Chr06_13914345)	2.0	450.0	0.0044444444444444																				2.1254e-09	0.360739	450.0	31.0	1.62615	0.782222	0.702222	3.356481291956119e-06
GAGGTCTCATAAATCGAGTACGGATCA	TGGCAGCAACCTCTATTGACTGATTTT	(zostera_marina_Chr01_9241245)	1.0	513.0	0.0019493177387914																				5.31196e-30	0.693401	513.0	34.0	1.2532	0.491228	0.491228	2.14044324942308e-26	True	54M
GAGGTCTCTGTGCAACTTCCATTCTGT	AAGCGTCCGTCTAAATAAATTCACTCA	(zostera_marina_Chr03_695079)	1.0	646.0	0.001547987616099																				2.47881e-12	0.314641	646.0	43.0	1.04108	0.433437	0.422601	4.733991039855788e-09	True	54M
GAGGTCTGCAAGGTTCTCCAATGGACC	CTTTACGGTGACGATGGCTTGAACATA	(zostera_marina_Chr04_28019402)	4.0	912.0	0.0043859649122807																				7.95998e-11	0.350465	912.0	44.0	2.58674	0.66557	0.66557	1.382796863747522e-07	True	2S52M
GAGGTCTGCCAGAGATTTTGACGCCTT	TCATTGAGATAGGGTCATCAGCGATGC	(zostera_marina_Chr05_29549057)	2.0	2844.0	0.00070323488045																				6.43576e-11	0.181036	2844.0	48.0	0.850152	0.219058	0.171589	1.124975972375185e-07	True	53M1S
GAGGTCTGGAGCTATTGGTGGTGTTGT	TGTTACGTTGACGTTGCTGCAGCTGCT	(zostera_marina_Chr01_11510205)	1.0	712.0	0.0014044943820224																				3.13284e-30	0.535682	712.0	44.0	1.2223	5.55899	3.94242	1.2715402511092064e-26	True	54M
GAGGTCTTCCTCCTCGGATGGAGAGAG	CGGCGGTGGGCGGGTTTGGGTGTGGTA	(zostera_marina_Chr03_33950308)	2.0	1809.0	0.0011055831951354																				2.85611e-37	0.278386	1809.0	38.0	1.17139	0.300719	0.293532	1.4066963915197844e-33	True	54M
GAGGTCTTCGAATCCATACTATTTTTC	TTTTGCATCAACAAAGGTGAATCCTCC	(zostera_marina_Chr03_36046308)	3.0	5441.0	0.0005513692335967																				1.38294e-150	0.394327	5441.0	48.0	1.28808	0.454328	0.438339	3.153542782063001e-146	True	54M
GAGGTCTTGAAAGGACGGTAGAGCTTA	AGATCAGAAACAACGCCGACGATGGAT	(zostera_marina_Chr02_3877746)	1.0	265.0	0.0037735849056603																				1.32745e-14	0.438218	265.0	20.0	1.14013	0.328302	0.328302	2.889972632159111e-11	True	54M
GAGGTGAAATGGAAGCGGATTTGAGGA	AACTGGTGTATGATGAAGTAGAGGCAG	(zostera_marina_Chr05_5092269)	1.0	1130.0	0.0008849557522123																				3.97832e-21	0.32351	1130.0	46.0	1.3552	0.473451	0.455752	1.1750448746992529e-17	True	54M
GAGGTGAACCGGAACGCTGTTCGTCTA	TTTATTTATTTATTAATTTATTATTAT	(zostera_marina_Chr05_6675024)	1.0	999.0	0.001001001001001																				3.33573e-19	0.383283	999.0	44.0	1.84915	2.25726	1.2993	9.074190663904622e-16	True	45M9S
GAGGTGAAGAAGCAGACTGCGGAGGAT	GAGAATGCCGTTGTTGCCATTTTCGGA	(zostera_marina_Chr06_20775228)	1.0	638.0	0.0015673981191222																				1.72522e-15	0.321678	638.0	42.0	1.2595	0.540752	0.540752	3.935082267478509e-12	True	1S53M
GAGGTGAAGCTAGAATGGTTGCTACTG	CTCTTTAGATCTCTATACGGAACCGCC	(zostera_marina_Chr03_27257952)	2.0	2798.0	0.0007147962830593																				1.13834e-47	0.317675	2798.0	44.0	0.997511	0.252323	0.230522	7.15998701246014e-44	True	52M2S
GAGGTGAAGGCGAAGGCGAAGGCGAAG	GCGAAGACGAAGGCGAAGGCGATGATA	False	1.0	394.0	0.0025380710659898																				2.23293e-11	0.521882	394.0	32.0	1.73522	7.20558	5.58629	4.020185874881504e-08
GAGGTGAAGGCGAGTGGACTTGTGCCA	GATTCATTAACATGTCGACCACCGTTC	(zostera_marina_Chr06_4441279)	2.0	2475.0	0.0008080808080808																				7.272479999999999e-123	0.584279	2475.0	41.0	1.25342	0.442828	0.433535	1.305348009705614e-118	True	54M
GAGGTGAATTGGGGAATAAAAGGCCGT	CCATGTTAAGTCGGAGAGCGAAGATGA	(zostera_marina_Chr05_23421994)	3.0	5114.0	0.0005866249511145																				2.23743e-70	0.267413	5114.0	48.0	0.956029	0.229761	0.215878	2.120528989586948e-66	True	54M
GAGGTGACCTCTTTCCGACGCCCTCAT	GAACGGACCGAGAAAAGCCACCGTGAG	(zostera_marina_Chr03_26224271)	3.0	2230.0	0.0013452914798206																				2.85412e-21	0.2669	2230.0	48.0	1.36854	0.334529	0.327803	8.479159107107194e-18	True	2S52M
GAGGTGACTGCACGACCTGCAATTCCA	AGCACCTTGTTTCCTATTCATCCTCGA	(zostera_marina_Chr01_5126020)	1.0	368.0	0.0027173913043478																				3.67248e-14	0.484934	368.0	21.0	1.15833	0.423913	0.372283	7.802959781636593e-11	True	54M
GAGGTGACTGTTCGTTGCAGGAAGCTC	TGTCGAACGGACAAAGGATTCGACGAA	(zostera_marina_Chr05_27317339)	1.0	94.0	0.0106382978723404																				1.59629e-06	0.755556	94.0	12.0	1.39276	0.510638	0.43617	0.0020378845391007	True	54M
GAGGTGAGAGAGTTGACTTTAACATTT	ATTTCCTCTCCCTTCGCATAAGTGTGC	(zostera_marina_Chr05_23157165)	1.0	716.0	0.0013966480446927																				8.49865e-23	0.422161	716.0	47.0	1.28275	0.527933	0.506983	2.6815576061958987e-19	True	54M
GAGGTGAGTTGCACTGCGGGTGGGTCT	AGCAATCTTGGAAGGCACTGTGCGAAA	(zostera_marina_Chr04_7331235)	2.0	2266.0	0.0008826125330979																				5.02682e-73	0.41199	2266.0	48.0	1.31104	0.514563	0.487643	4.958566873675215e-69	True	54M
GAGGTGATATCTTCCACTAGTCTTCTC	CCAATCTCTTGTAGCCTGGTCCGTCTA	(zostera_marina_scaffold_7_5540311)	1.0	440.0	0.0022727272727272																				2.66092e-14	0.538035	440.0	20.0	1.92964	1.19091	1.12273	5.6981321371151656e-11	True	54M
GAGGTGATCGGAGAGAACAGCTCCGAG	AACTGATCCCATTGCGACAGGCACCCG	(zostera_marina_Chr01_18929415)	19.0	19621.0	0.0009683502369909																				8.66108e-59	0.128186	19621.0	48.0	1.16329	0.256868	0.241476	6.781667522858753e-55	True	54M
GAGGTGATCTGCAAGGTTCTCCAATGG	ACACTTTCCAGTGACGATGGCCTGAAC	(zostera_marina_Chr04_27996143)	38.0	39238.0	0.000968448952546																				4.88854e-133	0.165295	39238.0	48.0	0.921525	0.180718	0.153907	9.648465095073206e-129	True	54M
GAGGTGATGAAGATAAACAGCTAGTTC	TAGTATGAATTCTTCGGTTTTCTCCTT	(zostera_marina_Chr03_33679903)	2.0	2463.0	0.000812017864393																				1.5976e-07	0.159244	2463.0	48.0	0.765577	0.169306	0.155907	0.0002201026198942	True	54M
GAGGTGATGAGTGACAATAGATAATGA	AATGCACAAATATCAGTATCATTTAAC	(zostera_marina_Chr05_413574)	2.0	1781.0	0.0011229646266142																				1.48955e-31	0.31233	1781.0	48.0	1.08581	0.265581	0.265581	6.2823292310440545e-28	True	54M
GAGGTGATGCAGGAGAACCAACATCTC	AAGCATTGCCAGCTCATTCCCAGGACA	(zostera_marina_Chr05_431529)	3.0	2557.0	0.0011732499022291																				2.4825900000000004e-24	0.291724	2557.0	48.0	1.45008	0.342589	0.320297	8.29415132178761e-21	True	54M
GAGGTGATGGTGAAATTGGGAATCGAG	GGCATGGAGGAGAGAAAAGTGGTCGTC	(zostera_marina_Chr02_2803796)	1.0	781.0	0.0012804097311139																				1.98702e-40	0.600916	781.0	47.0	1.2155	0.522407	0.514725	1.0582805098715278e-36	True	53M1S
GAGGTGATTTCACCAGCGACTCCAACG	GCGAGTCCGAAATCATAGCCCGAGGAA	(zostera_marina_Chr01_41422655)	1.0	736.0	0.0013586956521739																				2.72238e-07	0.231224	736.0	43.0	1.0265	0.322011	0.262228	0.0003685508036526	True	53M1S
GAGGTGCAAAAGTGCTTACTTGATGAA	AGAACTTAATCAGACAACGATGAGATT	False	1.0	623.0	0.0016051364365971																				2.55713e-22	0.483706	623.0	43.0	1.23751	0.532905	0.513644	7.9189753341712725e-19	True	38M16S
GAGGTGCAAAGAGGAGGTAACGGCGGC	CATCGGAGTAATCCGCATCATTTCTCG	(zostera_marina_Chr06_19668022)	1.0	239.0	0.00418410041841																				4.37292e-10	0.543799	239.0	24.0	1.29191	0.460251	0.426778	7.232589832123743e-07	True	54M
GAGGTGCACGTTGCCCTCGTCGCAGAG	GGCGAGGACAAGCTGCGTGTACTCGGG	False	1.0	175.0	0.0057142857142857																				4.62171e-09	0.562349	175.0	3.0	1.8003	0.685714	0.685714	7.127752158912292e-06
GAGGTGCAGTACTTCAATTCTCAGCTG	AGCATGGATGGATGACAGATCGGAGAG	False	1.0	1085.0	0.0009216589861751																				2.69537e-06	0.235182	1085.0	48.0	0.804349	0.147465	0.1447	0.0033801715910725	True	43M11S
GAGGTGCCAAACCTCCCCGTCGATGTG	AACTCTTGGGGGAGATCAACCTGTTAT	(RF_all_CP015400.2/1822706-1825536_2380) (mge_aclame_genes_all_0_gene:plasmid:141404_2471)	4.0	1291.0	0.0030983733539891																				5.56197e-46	0.617408	1291.0	29.0	2.14306	0.779241	0.721146	3.368612442195997e-42
GAGGTGCCCCATCCCGTCCTCGCTCGC	GTCCCGTGCCGTGTACTTCCATCATAC	(zostera_marina_Chr02_11156419)	1.0	733.0	0.0013642564802182																				7.74767e-06	0.281348	733.0	41.0	1.3281	2.90859	2.26467	0.009367218257046	True	54M
GAGGTGCGAGGCCGAAATCAGTCACAC	GAGCATCAAGTTCCTGGGTTACGAGGA	(zostera_marina_Chr01_33607238)	1.0	756.0	0.0013227513227513																				4.6566100000000014e-24	0.442677	756.0	42.0	1.18502	0.537037	0.521164	1.5402295161659942e-20	True	54M
GAGGTGCGGACACAATATGTCCTTGAG	TAGGAATAATAACTCCTACTTGCACAG	False	1.0	566.0	0.0017667844522968																				5.052240000000001e-18	0.471364	566.0	14.0	1.38534	0.438163	0.397527	1.3048172287587344e-14
GAGGTGCGTTAACACAGTTTCTTGAAG	TATCAATGGTTTCCGCACATCTTTCAA	False	1.0	248.0	0.0040322580645161																				4.67904e-09	0.451568	248.0	21.0	2.39937	0.633065	0.629032	7.212954839774255e-06	True	54M
GAGGTGCGTTAACACCGTTTCTTGAAG	TTTCAATGGTTTCCGCACATCTTTCAG	(zostera_marina_Chr05_2307067)	103.0	259997.0	0.0003961584172125																				0.0	0.14583	259997.0	48.0	1.32817	0.464613	0.445801	0.0	True	53M1S
GAGGTGCTTGCGTGTCTCAGATGAAGA	AACCTTTGATTTACCCTTCTAGATTTT	(zostera_marina_Chr06_26848214)	1.0	191.0	0.0052356020942408																				1.97008e-16	0.7101	191.0	20.0	1.30807	0.513089	0.513089	4.71352151517267e-13	True	54M
GAGGTGGAATCAACCAAGTTCGACCCA	ATAGCCTCGAAGCTCGTGTACGAGTGC	(zostera_marina_Chr02_38236869)	2.0	1860.0	0.0010752688172043																				3.70199e-21	0.223667	1860.0	48.0	0.932822	0.20914	0.20914	1.0946673157000293e-17	True	54M
GAGGTGGACGATGCTCCGATGGCGAAT	ACGGAGAAGAACCTCAAGCCCTGCTGG	(zostera_marina_Chr01_3013339)	1.0	1665.0	0.0006006006006006																				1.6546299999999999e-31	0.367938	1665.0	48.0	1.11716	0.341742	0.338739	6.969253202079746e-28	True	8M1D46M
GAGGTGGAGACTCCAAATGACGTCTAG	AAGATTCACCTCCTCGATGTGGCAGAG	(zostera_marina_Chr02_3822751)	1.0	613.0	0.0016313213703099																				3.22137e-19	0.496168	613.0	39.0	1.19271	0.39478	0.391517	8.768524168189955e-16	True	54M
GAGGTGGAGGTCATCGTAGACGGTGCA	ATATGCCAAAGTAGCTCCATTATGATC	(zostera_marina_Chr03_31221671)	1.0	907.0	0.0011025358324145																				1.07032e-23	0.399084	907.0	43.0	1.1587	0.400221	0.343991	3.4933915712209416e-20	True	23M2D31M
GAGGTGGAGGTTGCTGTTGTTGTTGTT	GCTGCTGCTACTTGCGTATTCGTTGCA	(zostera_marina_Chr03_35591383)	1.0	924.0	0.001082251082251																				4.12745e-08	0.236174	924.0	44.0	0.927448	2.11905	1.09307	5.937667012165591e-05	True	54M
GAGGTGGGCTTCCCACTTAGATGCTTT	CAGCGGTTATCCGCGCCGCACTTGGCT	(RF_all_JYON01000055.1/3074-190_2707)	2.0	764.0	0.0026178010471204																				8.502180000000001e-24	0.533709	764.0	20.0	1.48	0.721204	0.674084	2.784555251821265e-20	True	2S52M
GAGGTGGTCCATGCACAGCTACCCATT	GGCTATGCCGTACCTATGTACCTGAGG	False	4.0	3272.0	0.0012224938875305																				1.93162e-07	0.226858	3272.0	7.0	0.511603	0.0767115	0.0699878	0.0002644831996534
GAGGTGGTCTGCAAGGTTCCAATGGAC	CCTTTCCGATGACGATGGCTTGAACGT	False	1.0	205.0	0.0048780487804878																				3.37854e-15	0.673242	205.0	19.0	1.44167	0.517073	0.517073	7.589466905781691e-12	True	17M2D35M2S
GAGGTGGTCTGCAAGGTTCTCAATGGA	ACCTTTCCGGTGACGATGGCTTGAACA	False	1.0	249.0	0.0040160642570281																				2.9805700000000003e-19	0.630336	249.0	20.0	1.35936	0.562249	0.514056	8.125112913812849e-16	True	20M1D34M
GAGGTGGTGGAGGCGATTTATATTTGT	ACCAATGATGATGAGGTGGTGGCCTGT	(zostera_marina_Chr02_1862837)	3.0	1419.0	0.0021141649048625																				8.64406e-08	0.200782	1419.0	34.0	1.08009	0.649049	0.633545	0.0001214738121644	True	54M
GAGGTGGTGTGTGGACTACAACCACTG	GAGGAGAGTGATGGGACGGCGGTGGTG	(zostera_marina_Chr05_5655956)	24.0	55769.0	0.0004303466083307																				0.0	0.225505	55769.0	48.0	1.07728	0.276928	0.263247	0.0	True	54M
GAGGTGGTTGTAGGAACGTTAGTTGGA	TACTTTGACAAGTCTACGTAACGAGAG	(zostera_marina_Chr01_32137776)	1.0	831.0	0.0012033694344163																				2.99894e-07	0.274847	831.0	45.0	0.878327	0.194946	0.188929	0.0004046367982217	True	8M1D46M
GAGGTGGTTTTGCAAGTACGGAAACAG	CTCCAGCTCCAGCACCAGCGGCGGGAT	(zostera_marina_Chr06_2962144)	1.0	185.0	0.0054054054054054																				1.67199e-07	0.46171	185.0	20.0	1.28863	3.35135	3.35135	0.0002300046709115	True	40M14S
GAGGTGTAGCCTGGAAATGGGATCAGT	CCAGATTCGATATGACTGACATCATCT	(zostera_marina_Chr06_27524665)	2.0	2598.0	0.0007698229407236																				1.0788e-13	0.184739	2598.0	48.0	0.725727	0.122402	0.119707	2.232075961169823e-10	True	54M
GAGGTGTCTGCAAGGTTCTCCAATGGA	CCCTTTCCGGTAACGATGGCTTGAACA	(zostera_marina_Chr04_29404913)	1.0	120.0	0.0083333333333333																				1.52159e-06	0.740431	120.0	13.0	1.42574	0.65	0.583333	0.0019455484552374	True	49M5S
GAGGTGTGAGGTCGTCGGCAGATGGGA	GGCCCTCGTCCCATTCCAGAACTCTGT	(zostera_marina_Chr01_30438866)	1.0	534.0	0.0018726591760299																				5.87687e-14	0.393811	534.0	45.0	1.36879	2.06554	1.54869	1.234178434356879e-10	True	54M
GAGGTGTGGTACTTTACAAACATAGTC	CGGTCCTTGAATCGTTCAAGATCTTCA	(zostera_marina_Chr05_13119176)	1.0	1403.0	0.0007127583749109																				3.89161e-51	0.49022	1403.0	48.0	1.19549	0.516037	0.50392	2.6338122223865557e-47	True	54M
GAGGTGTGGTGTGGTTGGATCTTCTCC	GGTGAGATTTCGTTTTCGTTTTTGTTT	(zostera_marina_Chr06_217181)	1.0	609.0	0.0016420361247947																				8.08518e-22	0.431081	609.0	37.0	1.19905	0.405583	0.389163	2.4557559520965016e-18	True	54M
GAGGTGTGTAGGAGAATGATTGGGTGG	ATTTCGACGAGACGATGGAGAGGTAGC	(zostera_marina_Chr03_8145401)	1.0	857.0	0.0011668611435239																				3.29857e-12	0.180072	857.0	15.0	0.705625	0.106184	0.106184	6.2509387793789775e-09	True	54M
GAGGTGTTTGGGGATTCACGTTCTTTT	AAATTCCTTACCGATTTGATTTATCCA	False	13.0	5082.0	0.0025580480125934																				2.25333e-07	0.121464	5082.0	48.0	1.83869	9.049	7.04486	0.0003069671466575	True	33M1057N21M
GAGGTGTTTTACTTCTGCTATTGCTGC	ATCCAACATAGATGCTCTAACCATATT	(zostera_marina_Chr01_26488461)	1.0	525.0	0.0019047619047619																				2.2699e-25	0.579541	525.0	34.0	1.43116	0.533333	0.533333	7.87109800000782e-22	True	51M3S
GAGGTTAAGGCTAAGGATTTATTATTG	AGACTGAAGACGATGCCAAGTCCGACT	(zostera_marina_Chr03_32831215)	7.0	11046.0	0.0006337135614702																				2.55421e-25	0.132255	11046.0	48.0	0.601026	0.0967771	0.0868188	8.840356478530069e-22	True	54M
GAGGTTAAGTTGTATGAGCTCTGTATC	CGTGGTTTCTGCTCGGGTACCGAAGTT	(zostera_marina_Chr05_22592614)	3.0	8112.0	0.0003698224852071																				3.1711e-75	0.249964	8112.0	48.0	1.03682	0.267998	0.246302	3.233559169672429e-71	True	54M
GAGGTTAATGGAGACAGTGATGCATAT	CTACTTGTTAACTGATGAACATAATGA	(zostera_marina_Chr06_28157503)	2.0	2445.0	0.0008179959100204																				7.69571e-22	0.246525	2445.0	47.0	0.957682	0.252761	0.231902	2.3392401623170425e-18	True	52M2S
GAGGTTACATATCTGTTATTAACCATG	GCAAATCCAGCACCATTGACCTTCTGA	(zostera_marina_Chr05_26124)	2.0	2628.0	0.0007610350076103																				1.62016e-66	0.371994	2628.0	48.0	1.24272	0.402207	0.368341	1.4449079189003646e-62	True	53M1S
GAGGTTAGGGAGGAGATTTGATCTGGA	GGCAAGGCGTGGAGTGCAGCTGTTCTG	(zostera_marina_Chr03_21560463)	1.0	263.0	0.0038022813688212																				9.17326e-07	0.418431	263.0	19.0	2.18096	0.821293	0.806084	0.001192716888872	True	54M
GAGGTTAGGGAGTAGATTTGAACTGGA	AGCTAGGCGTGGAGTGTTGCTGATTTG	(zostera_marina_Chr06_486372)	13.0	4384.0	0.0029653284671532																				5.41247e-13	0.154172	4384.0	48.0	1.85912	0.535128	0.525776	1.075733571077935e-09	True	54M
GAGGTTATGGAGAAAGGATGCCATTCG	AAGGGAGACACGGCTTTGAAGTTTACT	(zostera_marina_Chr02_38527277)	1.0	1023.0	0.0009775171065493																				5.94551e-46	0.553479	1023.0	41.0	1.19397	0.374389	0.374389	3.5986193609316085e-42	True	54M
GAGGTTATTTCCGGTCCAATTTATAGG	TACCAATATTGCAAATGCAAGGAAGGC	(zostera_marina_Chr05_31431795)	2.0	2177.0	0.0009186954524575																				2.55172e-19	0.294508	2177.0	48.0	0.935691	0.227377	0.195223	6.977695639458604e-16	True	54M
GAGGTTCAGAACCATAACTGGTTACAT	TACAGACAAAGATTACAGATAACGACA	(zostera_marina_Chr01_7306793)	6.0	8018.0	0.0007483162883512																				2.75629e-19	0.129057	8018.0	48.0	0.783031	0.4334	0.334497	7.525519853419967e-16	True	54M
GAGGTTCCGATGAGCCGCTGAGCAATC	GAGGCATAGGAAATCCCATACGTCACC	(zostera_marina_Chr06_21534669)	2.0	2947.0	0.000678656260604																				1.83772e-100	0.447994	2947.0	48.0	1.26225	0.48965	0.477774	2.598608529853964e-96	True	14M1D40M
GAGGTTCGAGACTTCAAGACTTCTTCA	TGAGTATCACTGCCTGAATGCCTATCA	(zostera_marina_Chr03_32162282)	1.0	462.0	0.0021645021645021																				5.66262e-16	0.497583	462.0	38.0	1.39729	0.577922	0.502165	1.3241725425155281e-12	True	54M
GAGGTTCTACTACTTACTATGTTGTTG	CGTGAGAGAAATGATGGCTTGGGTTCA	(zostera_marina_Chr01_39751032)	1.0	2509.0	0.0003985651654045																				1.06093e-62	0.379728	2509.0	48.0	1.19528	0.512953	0.493424	8.882883911703437e-59	True	53M1S
GAGGTTCTCCAATGGACCCTTTCCGGT	GACGATAGCTTGAACGTAGAATCCGAA	(zostera_marina_Chr04_28013140)	1.0	1107.0	0.000903342366757																				4.54712e-22	0.382864	1107.0	42.0	1.36284	0.490515	0.475158	1.3948551919278252e-18	True	1S53M
GAGGTTGAACAGCAAAATTGGGTTCGG	TTGGTACCTCAGGTCTGTCAGTGCTGT	(zostera_marina_Chr03_38000909)	7.0	8620.0	0.0008120649651972																				2.65135e-283	0.382872	8620.0	48.0	1.32685	0.514153	0.506961	1.2521034010558123e-278	True	1S53M
GAGGTTGAATTTTCCACAAGAAGCACA	GGACTCCTCAGAGATACATCATCAACC	(zostera_marina_Chr03_3193423)	1.0	1059.0	0.0009442870632672																				9.02022e-44	0.531256	1059.0	41.0	0.975365	0.278565	0.268178	5.196007573936976e-40	True	1S53M
GAGGTTGACCGCCACTTAGATGACGCT	CCCCGTTGATCACAAAATAAGGTACAC	False	6.0	7218.0	0.0008312551953449																				1.23986e-15	0.100331	7218.0	48.0	0.60269	0.151011	0.128152	2.8486472296400608e-12	True	38M16S
GAGGTTGATGAATCATTATCCTCGAAT	AGGGTAAACTGTATCGCTTTCCTTTAG	(zostera_marina_Chr05_5082078)	3.0	5205.0	0.0005763688760806																				6.27346e-170	0.478127	5205.0	48.0	1.32027	0.547743	0.530067	1.641007445609687e-165	True	50M4S
GAGGTTGCACCTGTGGCTTTTGCAACA	TGTCGCAAATACTCTTTCTTTACCCGC	(zostera_marina_Chr01_37341523)	1.0	761.0	0.0013140604467805																				1.88005e-15	0.370126	761.0	42.0	1.22876	0.303548	0.30092	4.279477688084281e-12	True	54M
GAGGTTGCCATGTTCTTGGAGTTATTC	CCAAATCATTAGTTCCTCTAGAGATCT	False	1.0	165.0	0.006060606060606																				1.92852e-13	0.693192	165.0	19.0	1.27504	0.527273	0.521212	3.9348970884392835e-10
GAGGTTGCTGTTGTTGTTGTTGCTGCT	GCTGCTCGCGTATTCGTTGCATTTGTA	(zostera_marina_Chr03_35591389)	1.0	1058.0	0.0009451795841209																				4.80893e-10	0.234484	1058.0	45.0	0.921256	2.5586	1.12476	7.93176136584224e-07	True	54M
GAGGTTGGAAACCATGGAATCGATTTG	GAAAGCGGGGGTGGATGATTTGGTGGA	(zostera_marina_Chr03_28544161)	2.0	2915.0	0.0006861063464837																				3.931760000000001e-74	0.326692	2915.0	48.0	1.12953	0.307719	0.291938	3.942905589046679e-70	True	54M
GAGGTTGGAAGAAGCTATCGTCGATGA	TATTCCCCCAAATTATGTTGTAATCGA	(zostera_marina_Chr01_36467692)	13.0	3304.0	0.0039346246973365																				8.07467e-12	0.161611	3304.0	43.0	2.16092	1.41646	1.40436	1.4941102612260905e-08	True	54M
GAGGTTGGACTTGCCGTAACGATGAAC	ATGCATTTCAAAGGAGATTCTGAGAAA	(zostera_marina_Chr03_21214439)	1.0	741.0	0.0013495276653171																				3.76232e-10	0.255121	741.0	19.0	0.786814	0.14305	0.14305	6.248819113365748e-07	True	54M
GAGGTTGGAGTAAACGGCGATTTTAAA	TTCGCCATCGGAGACATCAGGATAGCG	(zostera_marina_Chr05_1699257)	1.0	724.0	0.0013812154696132																				3.81729e-11	0.240598	724.0	39.0	0.980153	0.291436	0.244475	6.767798929581612e-08	True	54M
GAGGTTGGAGTTCCCTACGTCGTCCCT	GACGGCTTATCTAGGGATCGAAGAGAT	(zostera_marina_Chr02_802932)	5.0	10672.0	0.0004685157421289																				1.72021e-35	0.147471	10672.0	48.0	0.682236	0.128936	0.107384	8.092352385118385e-32	True	54M
GAGGTTGGGAGGAATCGAACCGTTGAA	GCGATTGCCATTAAGTTCTATGTGTTC	(zostera_marina_Chr01_35401152)	1.0	623.0	0.0016051364365971																				1.32486e-17	0.502556	623.0	30.0	1.19717	0.927769	0.927769	3.3531310964500395e-14	True	54M
GAGGTTGGGATTTTCAAGCTTCTCATG	ATTGGGGTATTATTGCCGACTGTGATT	(zostera_marina_Chr05_23199430)	1.0	595.0	0.0016806722689075																				4.2545e-06	0.3019	595.0	42.0	0.833054	0.196639	0.196639	0.0052520586753756	True	54M
GAGGTTGGGTTTCTTTTCTTAACCTGG	TGCCAATCATTTCATCAGGAGCATGTT	(zostera_marina_Chr03_31047992)	2.0	1819.0	0.0010995052226498																				2.08798e-15	0.220583	1819.0	48.0	0.796459	0.175371	0.150632	4.742155663914798e-12	True	54M
GAGGTTGGTCCTCGCATGCTGCTGGAG	AGCTCTGAATGCATGGTTCCACCTGCA	(zostera_marina_Chr03_37016205)	8.0	13825.0	0.0005786618444846																				5.31849e-98	0.263427	13825.0	48.0	1.16481	0.323327	0.307486	7.312773738969417e-94	True	54M
GAGGTTGGTTGATAGGTAAAGAGTAAC	GGATCCCAGATCGGAGAGCACACGTCT	False	1.0	697.0	0.0014347202295552																				1.14155e-16	0.433009	697.0	39.0	1.22565	0.43759	0.424677	2.762905334088454e-13	True	19S35M
GAGGTTGTCGGTAGAGCACAAGGATAT	TACACCATGTATCCAGGTGACGAAAGA	(zostera_marina_Chr05_2309153)	2.0	748.0	0.0026737967914438																				2.15316e-19	0.48644	748.0	37.0	1.82225	0.613636	0.578877	5.906783792292696e-16	True	4S50M
GAGGTTGTGAAAGGATGTCTTTAACGG	TGCTGATTTAGCTACGGGGAGCTGGTC	(zostera_marina_Chr01_23444984)	1.0	663.0	0.0015082956259426																				4.14395e-11	0.368302	663.0	42.0	1.45757	0.426848	0.411765	7.330266758710216e-08	True	54M
GAGGTTGTTCAGAAGAAAGATGCAGAT	TTGCTTCATCTCCAGATATGTCTCAGC	(zostera_marina_Chr01_453941)	2.0	952.0	0.0021008403361344																				2.76413e-25	0.390604	952.0	48.0	1.3842	0.436975	0.436975	9.553553029352758e-22	True	54M
GAGGTTGTTGGAACGACAGTTTTGGTG	AAGAAGAAGAAAGATCGGAAGAGCACA	False	1.0	1494.0	0.000669344042838																				4.7529700000000004e-61	0.465497	1494.0	48.0	1.3098	6.33133	2.54618	3.870750665693962e-57	True	38M16S
GAGGTTTACACGCAGCATAAATCTCAA	CTGGTGAAAATCTAAACATAGCAACCA	(zostera_marina_Chr02_3977175)	1.0	372.0	0.0026881720430107																				4.41633e-19	0.521916	372.0	36.0	1.11162	0.387097	0.387097	1.1951412569189421e-15	True	53M1S
GAGGTTTATTTATATTGGAGAGAGTCA	GCTTCAGAAGCGATCCTCTGGACTTGA	(zostera_marina_Chr06_3987354)	3.0	762.0	0.0039370078740157																				2.52476e-23	0.491022	762.0	41.0	1.89566	0.549869	0.548556	8.126652550612711e-20	True	54M
GAGGTTTCCAGAACACCCATCTTTCTC	TTCCCGTTCCTACCAAAAATCGTTGAC	(zostera_marina_Chr01_40781713)	3.0	2190.0	0.0013698630136986																				2.45389e-08	0.185331	2190.0	48.0	0.88411	0.758904	0.573059	3.589199853715692e-05	True	54M
GAGGTTTCTAAACAAAAATTACCGAAT	AGTGGGTAATAATAATCTTAGCAATTA	False	1.0	1951.0	0.000512557662737																				2.5280800000000008e-56	0.561942	1951.0	47.0	1.0926	3.31215	2.69657	1.8904573658486137e-52	True	13S41M
GAGGTTTGGATCCGAACAAAGCATCTG	CAATAGAGATGACACCTGGATTCTGGC	(zostera_marina_Chr03_7202263)	2.0	2468.0	0.0008103727714748																				6.843560000000001e-24	0.311366	2468.0	28.0	1.39406	0.52269	0.504862	2.2491544470657835e-20	True	54M
GAGGTTTGTGAAATACGGACTCGTTAA	AGAAACAGCCGCCATTATCTGATCTGT	(zostera_marina_Chr04_5205662)	2.0	1224.0	0.0016339869281045																				2.66131e-42	0.498065	1224.0	44.0	1.36603	0.541667	0.512255	1.48140547831779e-38	True	54M
GAGGTTTTCAATAGGCTGAAAACAAAG	GACATTGATCTCCAGGAGACTGAGAGA	(zostera_marina_Chr06_5079419)	1.0	481.0	0.002079002079002																				2.17475e-11	0.428823	481.0	31.0	1.04689	0.338877	0.338877	3.918251487405876e-08	True	54M
GAGGTTTTGTAGACGAAGGATTGTTGT	CCTCCATTAAATTAATCTTCTTCAAGC	(zostera_marina_Chr04_30064321)	2.0	1849.0	0.0010816657652785																				1.40129e-60	0.469711	1849.0	48.0	1.2419	0.52623	0.510546	1.1329818518054578e-56	True	54M
GAGTAAAAATACCTACAGGCGTGGGTT	TATATTCTGGCTCCGATATAGAATACT	False	2.0	874.0	0.0022883295194508																				1.14505e-10	0.297989	874.0	46.0	1.72382	0.508009	0.473684	1.969338215191769e-07	True	8S27M1185N19M
GAGTAAAACTATGCGATGAATAAGGTT	CTTGGTGACGGTACATGGGAGAAAATG	(zostera_marina_Chr01_41956551)	3.0	4133.0	0.000725864989112																				4.71495e-49	0.260445	4133.0	48.0	1.01063	0.259376	0.232277	3.057368276061408e-45	True	54M
GAGTAAAATTCGATCGAGATTTCTTAG	AGACGAGATGTAAGGGATACGAACAAG	(zostera_marina_Chr05_8643587)	2.0	231.0	0.0086580086580086																				1.39444e-08	0.454723	231.0	22.0	1.91222	2.4329	1.61039	2.0779081941225973e-05	True	54M
GAGTAAACGACGGAGGAGAACAGAACA	GCAATGACCATGAGAAATATAGCGACG	(zostera_marina_Chr04_3510157)	3.0	4791.0	0.0006261740763932																				1.52174e-42	0.17785	4791.0	48.0	0.871891	0.185765	0.177207	8.518819772105183e-39	True	54M
GAGTAAAGCTGTCGCTAGTCAAGCAGC	AGCAACCACGCGAAATCCAATGGAGAA	(zostera_marina_Chr04_28170635)	1.0	502.0	0.0019920318725099																				2.70606e-16	0.512904	502.0	35.0	1.3677	0.494024	0.494024	6.430732878215695e-13	True	54M
GAGTAAAGGTCATGAAGTGGGTGTTGA	TGTAGTCAAGCATGCAGTGAGACGCGT	False	2.0	840.0	0.0023809523809523	-	Silic_transp	PF03842.16	4.8e-05	25.9	1.1	4.8e-05	25.9	1.1	1.0	1.0	0.0	0.0	1.0	1.0	1.0	1.0	-	-3.0	6.00228e-08	0.972152	840.0	8.0	0.812626	0.222619	0.190476	8.532276362642313e-05
GAGTAAAGTATATCATCGTTAAAGCAC	AAGACATATGAAAATATGATAGAATAG	(zostera_marina_Chr02_15814909)	1.0	531.0	0.0018832391713747																				6.52886e-07	0.303351	531.0	41.0	1.86098	4.56497	2.12994	0.0008583299199545	True	53M1S
GAGTAAATAGAGAAGCTTAATTATAGC	TGACGAGAGATGAGGAAGACTGAATGG	False	2.0	1450.0	0.0013793103448275																				1.89482e-08	0.228233	1450.0	48.0	1.52577	7.70138	5.53448	2.7953876172710524e-05	True	27M673N27M
GAGTAAATCTTGCAAAATCATTTCCTT	TTCAGAGTCTTTACAAACAACACCAGA	(zostera_marina_Chr05_17825690)	1.0	735.0	0.001360544217687																				1.43667e-12	0.353792	735.0	41.0	1.30089	0.488435	0.435374	2.782280097840491e-09	True	54M
GAGTAACAAACAAAACAATGGTGAACG	GGCCTTGCCTGCACACGATGGGGATAA	(zostera_marina_Chr01_6165968)	1.0	880.0	0.0011363636363636																				2.34625e-07	0.290543	880.0	46.0	1.06982	0.268182	0.257955	0.0003192019310427	True	54M
GAGTAACAATTCACCTTTCTGTCACTC	TTGGTTGTATTGCCGCCAATCACATCA	(zostera_marina_Chr05_338530)	2.0	1687.0	0.0011855364552459																				1.95886e-13	0.239622	1687.0	48.0	0.981198	0.232958	0.230587	3.9950515056892004e-10	True	54M
GAGTAACACACACAACATGTTTCATAG	ACAACAATCATTATGTCTATTTGGTGG	(zostera_marina_Chr03_5046275)	2.0	2610.0	0.0007662835249042																				4.25471e-78	0.491919	2610.0	48.0	1.2332	4.79617	0.728352	4.529931206341893e-74	True	54M
GAGTAACACATGATTTGAGGTCATTTA	CACAAGTCCCTATAATACAATTGAAGT	False	1.0	564.0	0.00177304964539																				5.7076e-26	0.73623	564.0	16.0	1.24994	2.49291	2.48582	2.021346373596376e-22	True	54M
GAGTAACACCCCTATACTTAGAACTCC	CCATCGAAAAACCTGTGCTTCGGCGAC	(zostera_marina_Chr03_24473825)	1.0	372.0	0.0026881720430107																				5.13795e-07	0.407018	372.0	34.0	0.978157	0.295699	0.274194	0.0006807009381323	True	54M
GAGTAACAGCTACTACCACCTTCATCC	CCGGATGCCGAGCTCCCAACCTTGTCG	(zostera_marina_Chr03_708473)	1.0	152.0	0.006578947368421																				8.99898e-10	0.63189	152.0	15.0	1.26452	0.493421	0.493421	1.4573659395795664e-06	True	54M
GAGTAACATAAGTCCGAGGACAGTTCC	AAAGGTCTGCACCTAAAAGGCATAACC	(zostera_marina_Chr01_67597)	1.0	297.0	0.0033670033670033																				2.34637e-09	0.440391	297.0	31.0	1.31249	0.824916	0.781145	3.694330719854512e-06	True	54M
GAGTAACATTTCTTTGGGCAGGATAAG	CAAAAGATGGAGCAGCTAACATTGATG	(zostera_marina_Chr05_31821233)	1.0	407.0	0.0024570024570024																				1.85775e-10	0.370176	407.0	38.0	1.03631	0.297297	0.297297	3.150391159083853e-07	True	54M
GAGTAACCATCCTCAGCTAACTCACGG	GTAAGTACCCCATTTAGCTCAGCGAAA	(zostera_marina_Chr03_32932950)	2.0	2891.0	0.0006918021445866																				5.67193e-68	0.397983	2891.0	47.0	1.03304	0.325493	0.296091	5.1799229901135944e-64	True	54M
GAGTAACGAGTTGAAGACAAAGCGGAA	GCTCGCGTTGGAAGACATGGATCATCT	(zostera_marina_Chr03_970804)	3.0	4164.0	0.0007204610951008																				1.69724e-85	0.396579	4164.0	48.0	1.32891	0.434198	0.424352	2.0040513054014696e-81	True	54M
GAGTAACTCCAGAAATTACCAGGGATG	TGTGCCTGTCGGCTAGAATGAAAGCTG	(zostera_marina_Chr05_26723604)	1.0	2375.0	0.0004210526315789																				6.26775e-89	0.469666	2375.0	47.0	1.09176	0.357474	0.357474	7.730502846824592e-85	True	54M
GAGTAAGAGAATTGTCTAGGATTCGAA	GTAGTAGAATGTAGTGCTTCACTATTG	(zostera_marina_Chr06_26063793)	1.0	2374.0	0.0004212299915754																				2.0761e-07	0.164577	2374.0	48.0	0.580444	0.119629	0.0985678	0.0002836244890769	True	54M
GAGTAAGATTGGTATCATCGCTATCAG	AGATTTCGCTTTTATCAAGGTAAGGGC	(zostera_marina_Chr03_23984264)	1.0	964.0	0.0010373443983402																				2.09868e-22	0.407555	964.0	46.0	1.18397	0.426349	0.408714	6.521075593719457e-19	True	54M
GAGTAAGCACCAGGGAGCCTGAGCCCC	ACTAATTAAAATCACACACATGATACA	False	1.0	357.0	0.0028011204481792																				1.03732e-15	0.494539	357.0	34.0	1.20747	2.18487	1.29972	2.3932103633471475e-12	True	48M6S
GAGTAAGCGGTCCCGTCTTATTGGTGA	ACGACGGCGGCGGAGACAAGACAAAAG	(zostera_marina_Chr01_7668945)	1.0	312.0	0.0032051282051282																				5.59617e-10	0.531434	312.0	29.0	1.37224	0.371795	0.371795	9.18833906874999e-07	True	52M2S
GAGTAAGCGGTGACGGAGAAGCTCTGT	GAAGCTTAGGGTTTCAAAATTGAAGTT	(zostera_marina_Chr01_37538290)	1.0	1068.0	0.0009363295880149																				3.2081e-30	0.466364	1068.0	48.0	1.14798	0.409176	0.398876	1.301451691953752e-26	True	49M5S
GAGTAAGGCAAGTCTCCGATGTGGAAA	ACAATATCGCAGTTATCCAAATCCTTA	(zostera_marina_Chr03_37070347)	2.0	3839.0	0.0005209690023443																				4.17502e-18	0.20299	3839.0	48.0	0.745497	0.16124	0.141704	1.0824930094196671e-14	True	54M
GAGTAAGGTCAATGATGGTTTGGCGAT	AGCCTCACACATCATTATACCTACCTG	False	2.0	939.0	0.0021299254526091																				2.00252e-08	0.129968	939.0	16.0	0.730834	0.136315	0.104366	2.9488145115721864e-05
GAGTAAGTTGACAAAATAGTGACCCAA	ATAAGCTCAATACAGTCTAACCAAAGA	(zostera_marina_Chr03_37265207)	15.0	26808.0	0.0005595344673231																				1.94555e-86	0.13687	26808.0	48.0	0.752303	0.155662	0.137571	2.325112211134093e-82	True	51M3S
GAGTAATAAAAGGAAGCATAGTAGAAG	CAAGTCTGCCAACTGAAAGAAGTATCA	(zostera_marina_Chr06_3436735)	3.0	4325.0	0.0006936416184971																				2.23549e-131	0.421101	4325.0	48.0	1.26908	0.516069	0.50474	4.344215154077066e-127	True	54M
GAGTAATACGGTACAGACAACAAGACA	TTCTCCCATAGTAATGTAAATAATTGG	(zostera_marina_Chr03_39442872)	1.0	950.0	0.0010526315789473																				1.01844e-13	0.377683	950.0	39.0	1.0965	0.358947	0.350526	2.1101690861895008e-10	True	54M
GAGTAATAGTATAGTTTTTGTGCTTCT	GAGTTCTGTCCACTTAAGTATGCTATA	(zostera_marina_Chr03_26310674)	2.0	2068.0	0.0009671179883945																				6.00287e-27	0.315913	2068.0	47.0	1.15686	2.32544	1.98694	2.1972946927132098e-23	True	12M1D42M
GAGTAATCATCTGAACTTGTTCTTTTG	CTGGAGCAATCATCTAAACTTGTTATT	(zostera_marina_Chr04_3924661)	1.0	169.0	0.0059171597633136																				2.39243e-07	0.605308	169.0	19.0	1.70416	0.585799	0.585799	0.0003252968042945	True	54M
GAGTAATCTTTAATTTTATTTTACAAA	AGTCAAAGTAAATAAGCTGACTTATTC	(zostera_marina_Chr02_38435289)	2.0	3667.0	0.0005454049631851																				3.8366400000000003e-19	0.18726	3667.0	48.0	0.741342	0.13826	0.121898	1.0409814037967108e-15	True	54M
GAGTAATGGCATATATATCAGGGTCAC	ATTTGAATTTATTTGTTTATAGTATAA	(zostera_marina_Chr01_34694264)	1.0	469.0	0.0021321961620469																				2.95401e-13	0.429861	469.0	37.0	1.12058	0.471215	0.4371	5.96212470932341e-10	True	54M
GAGTAATTATCCATCAAGCAAGGAACG	TAGACTATCTGCATCTTCCCTTCTCGC	(zostera_marina_Chr02_35008745)	1.0	321.0	0.0031152647975077																				8.18963e-14	0.44133	321.0	26.0	1.0774	0.261682	0.261682	1.7056964214038935e-10	True	54M
GAGTAATTGGCGATTTTGTTATCTCGC	TCAAAATATTTAACGCGAGACATGGTT	(zostera_marina_Chr01_29449260)	1.0	1172.0	0.0008532423208191																				6.56163e-13	0.246089	1172.0	40.0	1.18574	0.483788	0.483788	1.297294786108565e-09	True	54M
GAGTAATTTCACGGCATTGACAGTCTC	CGTCTCGTCAAAGAATATCGGGACAGA	(zostera_marina_Chr06_9231911)	6.0	6465.0	0.0009280742459396																				4.69433e-144	0.36939	6465.0	48.0	1.14806	0.319103	0.301469	1.0161931386747806e-139	True	1S53M
GAGTACAAAGAATAGCGATTCCGATCA	TTCGAGATACTTCATATCTGTTGGGAT	(zostera_marina_Chr06_20386247)	10.0	6395.0	0.0015637216575449																				1.13519e-258	0.493867	6395.0	48.0	1.47239	0.494292	0.487881	4.82293277146337e-254	True	54M
GAGTACAAATGCAACATTCATGTTTGG	GCCTTCAGCTATGTATCCTACCTCATC	(zostera_marina_Chr06_24948033)	1.0	625.0	0.0016																				1.09998e-12	0.31237	625.0	46.0	1.02089	0.2704	0.2672	2.145654206855155e-09	True	54M
GAGTACAACATCATGAATACTGCTCTT	ATCCATCTTAGCATACCTCAAACATTT	(zostera_marina_Chr02_735816)	5.0	7503.0	0.000666400106624																				2.21985e-15	0.120734	7503.0	48.0	1.33818	0.46768	0.456084	5.0342304340243614e-12	True	54M
GAGTACACCCGTTCCACCACTACACCA	CCTCTAATATTCGCCAACCCATCTCCT	(zostera_marina_Chr01_1972829)	1.0	238.0	0.0042016806722689																				2.72082e-09	0.594563	238.0	25.0	1.70106	0.768908	0.718487	4.265201760379421e-06	True	54M
GAGTACAGAGGCTCGGAGGTCGGCACA	CTACAAATCTACCAGTGTTTTTGTTTG	(zostera_marina_Chr06_3306134)	7.0	12322.0	0.0005680895958448																				0.0	0.384874	12322.0	48.0	1.29901	0.46137	0.453417	0.0	True	54M
GAGTACATCAAGTCGAACTTGTGGTCG	ATGCGCGCGAAGACCACAAGTTCGACT	False	1.0	349.0	0.0028653295128939																				1.66988e-10	0.567691	349.0	6.0	1.44046	1.33238	1.26648	2.840839127200935e-07
GAGTACATCTACTGTACGCGGCATGGT	GACAACGACGGCAACTGTGAGTAGAAA	False	1.0	902.0	0.0011086474501108																				6.72871e-24	0.255321	902.0	22.0	1.6493	3.45787	3.0898	2.2120034043770983e-20	True	45M9S
GAGTACATGTTCCACCACGGGCCTTGG	CAAGGAAAAGAACAGGATTGACTCCAA	(zostera_marina_Chr02_5563323)	2.0	1872.0	0.001068376068376																				7.726670000000001e-63	0.413839	1872.0	46.0	1.21842	0.371795	0.344017	6.485994288614861e-59	True	53M1S
GAGTACATTCCCCTAACACCAGGACCA	CTTGAACAAGTCCCATAGCTTGTTCCC	False	2.0	1188.0	0.0016835016835016																				1.87036e-53	0.505297	1188.0	48.0	1.38272	0.608586	0.577441	1.3253278388919965e-49	True	20M80N34M
GAGTACATTCTATGTCCAATGCTTGAA	TACATGCTTCAGCCACAACATGTCAGC	(zostera_marina_Chr01_40444544)	2.0	2343.0	0.0008536064874093																				7.6343e-06	0.138108	2343.0	48.0	0.607248	0.0921895	0.0921895	0.0092352307216472	True	54M
GAGTACCAAAGTTGCTAACTTACAGAG	TACAGAGGCTCGGAGGTCGGAACACTA	(zostera_marina_Chr06_3306110)	5.0	12198.0	0.0004099032628299																				5.69569e-316	0.372465	12198.0	48.0	1.23271	0.44909	0.440072	3.020141944557e-311	True	54M
GAGTACCAAGCTCTGGGTGCTTGTTTT	AAGCCAGATAGAGCCTTATGTAATAGA	(zostera_marina_Chr03_539245)	1.0	1232.0	0.0008116883116883																				1.20627e-18	0.366537	1232.0	43.0	1.24997	0.453734	0.441558	3.2030756493588738e-15	True	54M
GAGTACCACCAAGAGTCTGCGATTTAC	AGATTGCAGCGTTCTTGTTGTCCCTTT	False	3.0	1141.0	0.0026292725679228																				1.44791e-77	0.807731	1141.0	21.0	2.49492	1.10868	1.09115	1.5281764773627524e-73
GAGTACCAGCCATGGTGTATCTCAACG	GCCTTCTTTCTCATCGCAAGACGAGAC	(zostera_marina_Chr06_25368069)	5.0	4726.0	0.0010579771476936																				1.147e-28	0.225036	4726.0	48.0	0.991507	0.206094	0.175624	4.4360993423997125e-25	True	54M
GAGTACCATTAGAAGAACCATTCATAC	ACTGTGGTTTTATACATAGTGGTTGTG	(zostera_marina_Chr02_3808994)	2.0	2361.0	0.000847098686997																				7.419700000000001e-30	0.26976	2361.0	48.0	1.14194	0.347734	0.310885	2.976232180751486e-26	True	54M
GAGTACCCACTACTGATTACCTCATCG	GAGGCGGCGGTAGAGGCGATCGATGTA	(zostera_marina_Chr03_30735623)	2.0	3491.0	0.0005729017473503																				1.06821e-125	0.443613	3491.0	48.0	1.42241	0.55285	0.525064	1.972931394091705e-121	True	54M
GAGTACCCCTCGACCACTTTCTGATTA	CCAGATCGGAAGGGCACACATATGACC	False	1.0	195.0	0.0051282051282051																				6.82391e-06	0.511608	195.0	16.0	1.25983	0.666667	0.461538	0.0082866003598976
GAGTACCGGTCCCGGGAGTGACGTCGC	TCCGGCCGATACCCCTCCAGCTCACGC	(zostera_marina_Chr01_37011694)	1.0	167.0	0.0059880239520958																				5.9088e-06	0.509921	167.0	11.0	1.68775	0.473054	0.473054	0.0072115619889898	True	54M
GAGTACCTTTTATCCGTTGAGCGATGG	CCCTTCCATACAGAACCACAGGATCAC	(RF_all_LXUF01000018.1/2446-5337_2378) (octopus_trinity_TRINITY_DN48102_c0_g1_i10.p1_313) (mge_aclame_genes_all_0_gene:plasmid:139559_2365)	13.0	6310.0	0.0020602218700475																				3.1874e-15	0.187354	6310.0	47.0	1.58475	0.384786	0.341521	7.1699357329423705e-12
GAGTACCTTTTATCCTTTGAGCGATGG	CCATTCCATACTGAAACCACCGGATCA	(RF_all_LT605205.1/2404085-2401187_2401)	2.0	248.0	0.0080645161290322																				7.00269e-06	0.408981	248.0	16.0	2.32077	0.991935	0.870968	0.0084960262410041
GAGTACGACCGGGAGTGCGAATAAGTC	ACGCCGCCGGGTTTTCAAGGAGCGTCA	False	1.0	225.0	0.0044444444444444																				7.259649999999999e-20	0.808824	225.0	12.0	1.60183	0.866667	0.84	2.0342315818315981e-16
GAGTACGACCGGGGGTGAGAATAAAAC	ACGTACATGGGATTTTCAAGGGCCGTC	(RF_all_FN649753.1/4329-997_1762)	4.0	1131.0	0.0035366931918656																				1.36786e-12	0.311199	1131.0	16.0	1.14209	0.380195	0.354553	2.6525935476821077e-09
GAGTACGCAACACTTCGCGCACGAGAA	AGCGCGTCCCCGAGAATAGAAGAACAA	(zostera_marina_Chr01_39156298)	1.0	916.0	0.0010917030567685																				2.91671e-25	0.390443	916.0	36.0	1.10945	0.407205	0.400655	1.00720987339862e-21	True	54M
GAGTACGGTCACTTATTACCTGATGCT	TAGAGGATATTCCAGGAAGCATGGCAT	False	1.0	741.0	0.0013495276653171																				2.48159e-20	0.801312	741.0	17.0	1.2432	0.251012	0.251012	7.094558402945811e-17
GAGTACGTATGCGTCGTCCTTTTTGGC	ATCCTCGCTCTCCGTCGCTTATCCTCC	(zostera_marina_Chr01_36857445)	1.0	281.0	0.0035587188612099																				8.03168e-08	0.401012	281.0	27.0	1.40214	0.551601	0.498221	0.0001131213025808	True	47M7S
GAGTACTGCTACTGATCAGTTCGATAT	CAGACATCACAAAAGGAACTGCTTGAA	(zostera_marina_Chr04_33084101)	2.0	3195.0	0.0006259780907668																				2.5422700000000002e-74	0.546421	3195.0	45.0	1.13114	0.353991	0.33302	2.557541572729685e-70	True	54M
GAGTACTGTAATATTGTTCAATGTCTC	TCAAGATCCGATTATCATCACTCCTCA	(zostera_marina_Chr04_25843992)	2.0	2115.0	0.0009456264775413																				2.62745e-23	0.232397	2115.0	46.0	1.31987	0.524823	0.504965	8.451695129706484e-20	True	54M
GAGTACTTGTTTTGGCAAGAGAACGAA	TACAATGATCCGTCCACAAGGCTGAAG	False	1.0	496.0	0.002016129032258																				4.07794e-18	0.480406	496.0	39.0	1.32568	0.471774	0.457661	1.05785515041395e-14	True	5S49M
GAGTACTTTGGCTCACGGAGTCCAATC	GGCTTGACTCCAGGATGACTTTCAGTG	(zostera_marina_Chr02_36724762)	1.0	114.0	0.0087719298245614																				2.23581e-06	0.684416	114.0	12.0	1.455	0.403509	0.403509	0.0028213737016024	True	54M
GAGTAGAAATGTGGAATCAAGCTTGCA	TAGAGTTCTTGCCATTCGGTTTCATCT	(zostera_marina_Chr01_37388706)	2.0	2080.0	0.0009615384615384																				6.56606e-16	0.238938	2080.0	48.0	0.895687	0.183654	0.179327	1.5305762302780529e-12	True	54M
GAGTAGAAGCAGAGATTTTGTCTTCTC	CAACTGGGATCCCAAGGCTCAGATGCC	(zostera_marina_Chr05_28328638)	1.0	294.0	0.0034013605442176																				2.65794e-06	0.415234	294.0	26.0	1.00117	0.251701	0.251701	0.0033349746731489	True	54M
GAGTAGAAGGACTCGGACATACCTAGA	GCCTAAAGACTAGAGAGTAGAGGAGAC	(zostera_marina_Chr04_7130949)	1.0	178.0	0.0056179775280898																				5.37405e-09	0.543201	178.0	17.0	1.0925	0.292135	0.292135	8.245998567149073e-06	True	54M
GAGTAGAATGGTAAGCTAATCGATAGC	TCTAGATCAAGATCAAGATCAAGATCC	(zostera_marina_Chr04_26105582)	4.0	2859.0	0.0013990905911157																				7.68226e-52	0.357142	2859.0	45.0	1.32921	1.90976	1.89927	5.2774570321366834e-48	True	54M
GAGTAGAGACAAAAGTCCCTACTTGCA	CGATGGTACGATTCCCTTGACGACAAT	False	7.0	7051.0	0.0009927669834066																				3.12987e-27	0.204009	7051.0	24.0	0.772657	0.158843	0.120834	1.1561323092500082e-23
GAGTAGAGACAGAAGTCCCTACTTGCA	AGATGGTCCGATTCCCTTTACGACAAT	False	2.0	1345.0	0.0014869888475836																				4.1612e-147	0.868729	1345.0	11.0	1.42039	0.567286	0.547955	9.243150585977516e-143
GAGTAGAGCCGAATGATGTTTTCGTGG	AGGATATCGCGAAGGTAACGGACCTCA	(zostera_marina_Chr05_31320227)	1.0	371.0	0.0026954177897574																				3.64765e-18	0.528363	371.0	36.0	1.25355	0.428571	0.428571	9.483849408816791e-15	True	54M
GAGTAGAGCTCCCGTTTGAACTTGATC	ATGAGAGCGTCAGTGGACATTTTCTGA	(zostera_marina_Chr01_39717358)	1.0	639.0	0.001564945226917																				2.08564e-25	0.521359	639.0	38.0	1.1765	0.372457	0.372457	7.241466739628997e-22	True	54M
GAGTAGAGTCGCCACGGTCGGCCGAGA	AAAGTGGGGTACGACAAAGCGACGGAC	(zostera_marina_Chr05_7652380)	2.0	1547.0	0.0012928248222365																				3.30645e-22	0.397875	1547.0	37.0	1.09024	0.246283	0.215255	1.0195253933980765e-18	True	54M
GAGTAGAGTGGGTCCTCGATCTCTCCA	AGAGGTCCACCGGCCACACGGTATCCC	(zostera_marina_Chr04_27995974)	1.0	536.0	0.001865671641791																				7.48087e-13	0.395711	536.0	31.0	1.3024	0.382463	0.371269	1.4737631728674834e-09	True	52M2S
GAGTAGAGTTAAAGCTAAATTAGCCAT	CTGGGGTGGAAGAAAGGTAAGCTGTTG	(zostera_marina_Chr03_36348159)	1.0	327.0	0.0030581039755351																				2.73135e-11	0.556003	327.0	28.0	1.24866	0.458716	0.458716	4.88840824102475e-08	True	54M
GAGTAGATACCAACTGGGCTGCAGTAT	CAATTCCAATTTCACCAAGAATCTGAT	False	1.0	529.0	0.0018903591682419																				1.45905e-14	0.410013	529.0	43.0	1.23488	0.495274	0.47259	3.1690516240071786e-11	True	1S40M72N13M
GAGTAGATACGAGCATTCAGTGTATGC	TGATACAATCCCAATTCCGGCACCTAA	(zostera_marina_Chr02_39347980)	3.0	2205.0	0.001360544217687																				6.52521e-07	0.164076	2205.0	48.0	0.913677	0.150567	0.147392	0.0008578587147889	True	54M
GAGTAGATCAGATTTGCATAGAACTTG	CTTACCTCTTTATCAAAGATCTCTACT	(zostera_marina_Chr05_13759155)	2.0	1333.0	0.0015003750937734																				4.7417e-20	0.358333	1333.0	26.0	1.11247	0.322581	0.295574	1.3393826748914148e-16	True	54M
GAGTAGATGAGAGTTCAGCGTTGTCAG	AGGAGGCATCTTTGACCTCCAGATTAA	(zostera_marina_Chr06_14285905)	1.0	584.0	0.0017123287671232																				2.35324e-14	0.417145	584.0	42.0	1.37367	0.47089	0.47089	5.053814531472252e-11	True	54M
GAGTAGATGCTACGAATATTCCCCACC	AAAGAAGAATCTCGCCAAAATAAATTG	False	2.0	3204.0	0.0006242197253433	-	DUF1295	PF06966.15	0.048	17.1	1.6	0.048	17.1	1.6	1.0	1.0	0.0	0.0	1.0	1.0	1.0	0.0	-	-3.0	5.91489e-08	0.150182	3204.0	48.0	1.19602	3.05993	2.56586	8.412269677628759e-05	True	39M15S
GAGTAGATGCTGTTCTGCACAAAGGCC	GAAGGCGAGTTTAACCCGCAGACGACA	(zostera_marina_Chr05_30359887)	5.0	8244.0	0.0006065016982047																				3.8829e-18	0.113604	8244.0	48.0	0.753482	0.487991	0.401019	1.0083098083441035e-14	True	54M
GAGTAGATGTAGAACTGTGGAGCCAGC	CGTCAGACGGGAGTGAGAAGAAGCCGA	(zostera_marina_Chr03_30185444)	1.0	720.0	0.0013888888888888																				7.73774e-15	0.381026	720.0	47.0	1.22821	0.497222	0.425	1.7054931442701427e-11	True	54M
GAGTAGATTCGATCCCTTCTTTCTCTC	TCGATCAGAGAATAGGCGAGATCGGAA	False	2.0	1597.0	0.0012523481527864																				1.36656e-12	0.220696	1597.0	48.0	1.02986	0.348153	0.292423	2.650177657589913e-09	True	9S31M81N14M
GAGTAGATTTGAACTGGAAGCTAGGCG	TGGAGTGCTGCTGATCTGAGATGACAT	(zostera_marina_Chr06_4769896)	16.0	3762.0	0.0042530568846358																				6.0786800000000016e-24	0.209191	3762.0	48.0	2.21542	0.784423	0.696438	2.001827979536784e-20	True	2S52M
GAGTAGCACACCACAAGACCAGAGATC	AGCATTGGTTCCATCGAATCCATTCAT	(zostera_marina_Chr01_2859820)	1.0	1006.0	0.0009940357852882																				4.00651e-36	0.583453	1006.0	47.0	1.29624	0.519881	0.519881	1.9158336394349204e-32	True	54M
GAGTAGCCGCCTTGGCTCTCACCTCGT	CCACCCACACAGCCATTGCTCGGATAT	(zostera_marina_Chr02_37897360)	5.0	4863.0	0.0010281719103434																				1.6811000000000002e-30	0.321174	4863.0	48.0	1.00334	0.199671	0.182603	6.876528858064784e-27	True	54M
GAGTAGCGGTCGTTGAGGTGGAATTGA	GGAGGAGATCGCTAAATCCGACGGAGG	(zostera_marina_Chr05_5913905)	1.0	498.0	0.002008032128514																				2.02804e-06	0.289421	498.0	34.0	0.852099	0.26506	0.220884	0.0025672466038011	True	54M
GAGTAGCGTCAGATCGGAAGCTTTCGC	CGTGGGAGGTGGAGGAGATCGGAGTAC	(zostera_marina_Chr04_1482938)	1.0	438.0	0.002283105022831																				8.37289e-14	0.435048	438.0	32.0	1.32852	0.468037	0.417808	1.743140983488649e-10	True	54M
GAGTAGCGTGTGCATTAGGATGCGGTA	CCGGAACTCGAAGAACTGCAGAGGGAG	(zostera_marina_Chr06_24073495)	6.0	4917.0	0.0012202562538133																				2.84807e-140	0.487123	4917.0	48.0	1.47648	0.550946	0.543421	5.963958076410664e-136	True	54M
GAGTAGGAACGCCTGTCAATTTGAAAT	CTGGATCATTCCTAGATGGGTGGGTAT	(zostera_marina_Chr06_395728)	4.0	5100.0	0.0007843137254901																				8.45069e-32	0.207667	5100.0	48.0	0.93596	0.170392	0.15451	3.589865866666565e-28	True	54M
GAGTAGGACTGCCCCATAGATATTGAG	GACCTGTCAAAGAACCCCCAGAAGAAG	(zostera_marina_Chr05_31443494)	1.0	377.0	0.0026525198938992																				7.53792e-09	0.398194	377.0	40.0	1.29357	0.384615	0.374005	1.1449891067906436e-05	True	54M
GAGTAGGGAAGCAGATAAAGAACAGCA	CTGTAAATGCAACAGCTATTTCTAGTA	(zostera_marina_Chr06_4278988)	1.0	1275.0	0.0007843137254901																				8.46419e-51	0.476095	1275.0	48.0	1.26788	0.516863	0.512157	5.690593352999519e-47	True	54M
GAGTAGGGAAGTTCAATTCCGGCTTCT	TCAGCAGCGTCGACAATGAAGACATCG	False	1.0	334.0	0.0029940119760479																				1.77228e-16	0.989051	334.0	9.0	0.921494	0.386228	0.386228	4.2501789722232633e-13
GAGTAGGGAATTGAAGACAATTGCAAA	CAACACACTGACTTTAGAAAGTAAGAG	(zostera_marina_Chr05_4270210)	3.0	2486.0	0.0012067578439259																				1.38587e-73	0.451006	2486.0	48.0	1.70993	1.47104	1.34594	1.3784195596309886e-69	True	54M
GAGTAGGGCGGAACAGTTGGGCTGACA	GAGGCAAAGGTGGACGTCGACGGAATT	(zostera_marina_Chr05_26376797)	1.0	1708.0	0.0005854800936768																				2.68055e-38	0.354869	1708.0	48.0	1.1762	0.440281	0.440281	1.3534953159171163e-34	True	54M
GAGTAGGTCCTCGATCTCTCCAAGAGG	TCCACCGCCTACACGGTATCCCTCAAT	(zostera_marina_Chr04_28013302)	1.0	546.0	0.0018315018315018																				9.74486e-11	0.333815	546.0	35.0	1.31697	0.824176	0.79304	1.6832429864566681e-07	True	54M
GAGTAGTACATAACAAAGCAAAACCCA	CATGGTGTCTTTGTATTCTTGTCCTAT	False	2.0	1440.0	0.0013888888888888																				4.28118e-09	0.22874	1440.0	48.0	1.01827	0.289583	0.235417	6.618911829460831e-06	True	7S44M3S
GAGTAGTAGTAGCCAACTGTTCCAACA	GAGGTTGTTGTTGTTGTTGTTGTTGAT	(zostera_marina_Chr03_3248752)	2.0	1599.0	0.0012507817385866																				7.04561e-58	0.456282	1599.0	48.0	1.28934	0.382114	0.377111	5.423170761604225e-54	True	54M
GAGTAGTCAATGTTTCCGGGAAGGTGG	CCCCCGGCACGGGGAAGGATGTTTCCG	False	4.0	1141.0	0.0035056967572304																				7.21114e-11	0.271189	1141.0	10.0	1.10703	0.336547	0.305872	1.2563584264651368e-07
GAGTAGTCATCCGTACTAATTGAATCT	CTTGTGCTCTCAGTACTGACTGAACAG	(zostera_marina_Chr03_38270388)	3.0	4250.0	0.0007058823529411																				6.758010000000001e-121	0.445399	4250.0	48.0	1.31854	0.494588	0.477882	1.1906593489776361e-116	True	2S52M
GAGTAGTGAGAATCTTAGAACATGTGA	TTGCGAGAGCTTCAATTCATTTATCAG	(zostera_marina_Chr05_23455990)	1.0	578.0	0.0017301038062283																				4.49394e-06	0.277343	578.0	41.0	0.876612	0.216263	0.195502	0.0055371732010554	True	54M
GAGTAGTGCCGAGGTTGGGAGGAATCG	AACCGTAGAAGCGATTGCCGCTAAGTT	(zostera_marina_Chr01_35401162)	1.0	647.0	0.0015455950540958																				8.79683e-16	0.479644	647.0	32.0	1.11696	0.502318	0.477589	2.037142209450742e-12	True	54M
GAGTAGTGTTGCGAAGTAAGAGGTCCA	TGCCCGAGCAACCGCCGCACCTACGAT	(zostera_marina_Chr03_31665257)	2.0	1895.0	0.0010554089709762																				2.23749e-06	0.121919	1895.0	48.0	0.919622	0.172032	0.163588	0.0028234390468496	True	54M
GAGTAGTTCTTATGGTTGTTGGAGGTC	CTCGAAAACGTCCTACCAAAAACGTAT	False	1.0	1253.0	0.0007980845969672																				3.86978e-74	0.890867	1253.0	5.0	1.10357	0.549082	0.490024	3.881147895950432e-70
GAGTAGTTTTCTATCCTCACCGTCATC	TCCTCCACGAGAAAGAACCGAAACCAG	(zostera_marina_Chr05_9358715)	1.0	105.0	0.0095238095238095																				6.24775e-08	0.752193	105.0	10.0	1.40316	0.552381	0.552381	8.86893381195414e-05	True	1S53M
GAGTATAAATTGCAAGGGAATAAAGAA	GAAGAGGATAGGGAGGAAGACGGCGAT	(zostera_marina_Chr02_39413580)	1.0	979.0	0.0010214504596527																				2.46566e-06	0.219697	979.0	44.0	0.826714	0.166496	0.160368	0.0031014267267062	True	54M
GAGTATAACTGCTTTGTTGGAAGATTT	ATCTATGCTATTATCATAGCAATTGTC	(zostera_marina_Chr03_32700065)	2.0	2372.0	0.0008431703204047																				3.7487e-07	0.140512	2372.0	48.0	0.578557	0.106239	0.0978078	0.0005020054557495	True	54M
GAGTATAATATCTCACTTCGAAAACTG	TTTATAATTGTCTGTATGAAAGATAAC	(zostera_marina_Chr06_22353754)	1.0	508.0	0.0019685039370078																				7.52536e-11	0.360742	508.0	39.0	0.985324	0.295276	0.273622	1.3095634464909302e-07	True	54M
GAGTATACATATGTTTTACAAAAGAGA	CATGTGGCTACTACTAGCTAAGCAGAT	(zostera_marina_Chr02_34251858)	2.0	2898.0	0.0006901311249137																				3.4285e-07	0.172539	2898.0	48.0	0.625837	0.117667	0.10628	0.0004605782302694	True	54M
GAGTATACTAGAGAACTTTCATATTAC	CATTATGCCATTCTACCGACTCCACAA	(zostera_marina_Chr01_3424521)	1.0	262.0	0.0038167938931297																				4.40253e-08	0.425259	262.0	21.0	1.13106	0.263359	0.259542	6.320908367091966e-05	True	54M
GAGTATAGGCAAGTGCAGACCCAGCGA	CACCACCACCAACAATAATGACATCGT	(zostera_marina_Chr06_1085730)	1.0	1440.0	0.0006944444444444																				3.44761e-26	0.27149	1440.0	45.0	1.00017	0.227778	0.227778	1.2298004431177062e-22	True	54M
GAGTATAGGCCCAAGTTTGTCACTTGG	CTGGTGTATAATCAAGCGAACCTCTCG	(zostera_marina_Chr01_1171266)	6.0	7598.0	0.0007896814951302																				1.97182e-34	0.229218	7598.0	48.0	0.901182	0.167807	0.158463	9.02167847760704e-31	True	54M
GAGTATAGGTGAAGACCAAGTAAGCCC	CTTATTTCTCTTCTACAATGTAAGATG	(zostera_marina_Chr03_967997)	6.0	7249.0	0.0008277003724651																				2.7994e-14	0.139158	7249.0	48.0	0.608673	0.116016	0.0980825	5.987824169376645e-11	True	54M
GAGTATATAAAACCAGTGACCAGACAA	CGTACATGATATCTATAGTAAGGAGCG	(zostera_marina_Chr01_8802751)	2.0	2305.0	0.0008676789587852																				1.31654e-13	0.21517	2305.0	48.0	0.69777	0.138395	0.138395	2.710434811617307e-10	True	54M
GAGTATCAACTAGTCCTGCTGGACGGA	GTGAGCATCCTCACCGTACTGCTCCCC	False	1.0	409.0	0.0024449877750611																				3.7359e-15	0.41461	409.0	31.0	1.20782	0.378973	0.352078	8.373237579335867e-12	True	54M
GAGTATCACAAAGAAAGAAGAAATGAT	ATTTGAAGATTTCGGATTCATGAAGAT	(zostera_marina_Chr01_38866165)	14.0	20431.0	0.0006852332240223																				4.21543e-302	0.384785	20431.0	48.0	1.06795	0.234839	0.219275	2.1298524095849475e-297	True	54M
GAGTATCACAACAGAACAACTTAAACA	GAACAACTGAACAGAATCACCACAGGA	(zostera_marina_Chr01_38517824)	1.0	708.0	0.001412429378531																				5.76408e-14	0.362842	708.0	47.0	1.20192	5.63842	2.14831	1.2111160547235508e-10	True	54M
GAGTATCACCTCACAGGCTGTCATCCC	CCCTCGTCTTGCTTCCGCAGCACGAAT	(zostera_marina_Chr04_30047896)	61.0	7557.0	0.0080719862379251																				4.06913e-26	0.16371	7557.0	48.0	2.79157	0.606458	0.545719	1.4479252158795768e-22	True	9S45M
GAGTATCATCAGATAAGATTACCTGCA	CATTACAAATGTATGTTCGAGTCCATA	False	1.0	357.0	0.0028011204481792																				1.09842e-12	0.444029	357.0	33.0	1.70433	0.932773	0.778711	2.1427501323111913e-09	True	22M110N32M
GAGTATCGCCTTTTGCCCAAATCTCTC	CTGAATCAAAAGTGAGATCTACTTGCG	(zostera_marina_Chr06_17059675)	9.0	13524.0	0.0006654835847382																				1.60587e-171	0.147743	13524.0	35.0	0.697042	0.122005	0.10877	4.248926569854136e-167	True	54M
GAGTATCGGGTAATATCTCGAAACGAT	AACCTAGACCGTCACTGCCCCGCTCAC	(zostera_marina_Chr06_1670190)	2.0	1746.0	0.0011454753722794																				9.61365e-51	0.45688	1746.0	46.0	1.29895	0.389462	0.387743	6.4546272460444335e-47	True	2S52M
GAGTATCTGCAATATCCCGGATAACTG	TCAGTAGATTCCTTTGCTCGACACGAA	(zostera_marina_Chr03_31580635)	2.0	1936.0	0.0010330578512396																				6.900209999999999e-45	0.436778	1936.0	48.0	1.26023	0.369835	0.356405	4.082409179031736e-41	True	54M
GAGTATCTTGTGGTCCTTTCAACATCT	ATGTTGTATCAATAATCTTTGCAAACT	(zostera_marina_Chr01_3581815)	3.0	2801.0	0.0010710460549803																				6.89911e-07	0.143125	2801.0	48.0	0.830498	0.174938	0.152803	0.0009054748560639	True	54M
GAGTATCTTTCGGCATTTGAAACCACA	AATGCTAGAAGGGCCCATTTGGAGTAA	False	1.0	544.0	0.0018382352941176	-	ABC2_membrane_7	PF19055.3	0.021	17.7	0.2	0.021	17.7	0.2	1.0	1.0	0.0	0.0	1.0	1.0	1.0	0.0	-	-2.0	4.96023e-15	0.341718	544.0	21.0	0.969014	0.196691	0.194853	1.1044164592334018e-11	True	6S48M
GAGTATGAAGACGTGGTGGAAGGAGGA	GGAGGAGAAGAAGATGGGTGCTTTTGA	(zostera_marina_Chr01_32741890)	1.0	351.0	0.0028490028490028																				1.85283e-09	0.478463	351.0	34.0	1.17636	3.51567	3.46724	2.9382148950423635e-06	True	54M
GAGTATGAAGCAATCCATCTTTCCGTA	TCTGCTCAGGCAAAGCAGAGAGACCAA	(zostera_marina_Chr01_2859725)	1.0	1578.0	0.0006337135614702																				1.92769e-42	0.532233	1578.0	47.0	1.18469	0.480989	0.47782	1.0766859781870922e-38	True	2S52M
GAGTATGAGGTAAAATAATATCAGAGT	TATGGTTTACAGAACCTATACACTGAG	(zostera_marina_Chr02_39083210)	1.0	282.0	0.0035460992907801																				4.12245e-12	0.52955	282.0	29.0	1.35878	0.489362	0.485816	7.767149197381514e-09	True	54M
GAGTATGCACACCCCTACAATGCCTGA	CATATGTGTGTGTGGATGATCAGTGAA	False	2.0	1953.0	0.0010240655401945																				1.34091e-61	0.418723	1953.0	48.0	1.36571	0.842294	0.743472	1.1022528335640676e-57	True	31M689N23M
GAGTATGCTGTCTTATACGGTACATTG	GAATGGCTTTTACTGCTTCTTGTATTC	(zostera_marina_Chr01_33533568)	1.0	290.0	0.0034482758620689																				6.06685e-20	0.606603	290.0	13.0	1.14655	1.89655	1.89655	1.7058986037045882e-16	True	54M
GAGTATGGATTCCGGCCGTCATTGCCA	ACGGATTTCCACTTAACGTACCAGATT	(zostera_marina_Chr02_39422625)	4.0	2536.0	0.001577287066246																				2.5381400000000004e-29	0.302962	2536.0	47.0	1.30171	0.358438	0.339905	1.0016882998475904e-25	True	54M
GAGTATGGATTCGTGGTCGCCGTGTTC	GTTGTCTACATGATAATGAACTTCCGG	(zostera_marina_Chr06_6015393)	2.0	1394.0	0.0014347202295552																				4.10773e-36	0.487432	1394.0	41.0	1.26144	0.652798	0.652798	1.9637309185962816e-32	True	54M
GAGTATGGGCCGTGTCTCAGTCCCATT	GTGGCCGATCAGGCTCTCAACTCGGCT	(RF_all_CP002033.1/1565912-1564337_321)	1.0	187.0	0.0053475935828877																				3.34433e-07	0.764214	187.0	4.0	1.28867	0.818182	0.68984	0.0004496416002467	True	45M9S
GAGTATGTAAGCTTGATGTGGTCTGTG	AAGCGGAACCTCATGTCATGCTCCACT	(zostera_marina_Chr03_24387749)	1.0	343.0	0.0029154518950437																				4.14304e-12	0.446301	343.0	23.0	1.13769	0.300292	0.300292	7.805191123810515e-09	True	54M
GAGTATGTCTGTTTCCACCTGGTGGAA	GCTTCTTCTTCTTCTTCTTATTTTTAA	(zostera_marina_Chr03_39786828)	2.0	812.0	0.0024630541871921																				7.87817e-42	0.536372	812.0	42.0	1.95492	3.92118	3.90148	4.334946455865233e-38	True	8S46M
GAGTATTAACCTTGCACATCGGTGCAA	GGAGAACGGCGCTGTCCCAGAACGCCG	(zostera_marina_Chr02_38270983)	1.0	252.0	0.0039682539682539																				9.99424e-13	0.561254	252.0	23.0	1.19572	0.452381	0.400794	1.954301439904525e-09	True	54M
GAGTATTCAATTTTCTTTCGAACATCA	GCCTGCTTCTCCTTACGTTCATACTCT	False	3.0	4884.0	0.0006142506142506																				3.30104e-14	0.134367	4884.0	48.0	0.567813	0.109746	0.0974611	7.033317033450619e-11	True	9M95N45M
GAGTATTCAGGCGACATGTAGCCATAT	GTTCAGATGACTCTTCTTGTGTTCTCT	False	2.0	1656.0	0.001207729468599																				1.33329e-11	0.221624	1656.0	48.0	1.23953	0.529589	0.5157	2.4335197446233883e-08	True	24M88N30M
GAGTATTGCTTGAGCAACAGCAGCCTT	TACTCGTAGTGCTAGCGCTTCAGGTGT	False	4.0	7059.0	0.0005666525003541																				1.2556299999999998e-188	0.348566	7059.0	48.0	1.29355	0.461822	0.441281	3.7152754938255945e-184	True	24M80N30M
GAGTATTTAAGTAAGGATGGCTAGAAC	CTAGATGCAATAACCAAAGATTGGGAA	False	1.0	467.0	0.0021413276231263																				5.52497e-10	0.350056	467.0	30.0	0.90651	0.244111	0.226981	9.07543578248548e-07	True	52M2S
GAGTATTTAGCCTTACCAGATGGTGCT	GGCATTTTCAGACAAGGTTTCACCGGC	False	2.0	434.0	0.0046082949308755																				3.57623e-09	0.417851	434.0	22.0	2.15707	3.36636	3.35253	5.559877759554956e-06
GAGTATTTAGCCTTGGAGGATGGTCCC	CCCATGTTCAAACAGGATATCACGTGT	(RF_all_CR354531.1/531807-534708_371) (mge_aclame_genes_all_0_gene:plasmid:139559_382)	117.0	9730.0	0.0120246659815005																				2.09496e-44	0.25037	9730.0	48.0	3.69442	2.31429	2.23875	1.2254771181662623e-40
GAGTATTTAGCCTTTCGAGGTGGTCCT	CGATGATTCAATCGGGTTTCCACGTGC	(RF_all_AP017367.1/282126-279247_402)	1.0	118.0	0.0084745762711864																				5.45533e-15	0.923219	118.0	4.0	1.96942	1.28814	1.28814	1.2121686854448104e-11	True	54M
GAGTATTTCACCTGATTTGTTAATAGA	ATCTTTGAACCAAGTTGAATTCAAGTC	(zostera_marina_Chr04_32440219)	1.0	884.0	0.001131221719457																				1.19754e-26	0.461538	884.0	45.0	1.19648	0.428733	0.368778	4.339425129201177e-23	True	54M
GAGTATTTTCTTTCTGGAGGAGCAATG	ATCTTGATCTTCATAGTTGGTGGAGAA	False	1.0	127.0	0.0078740157480314																				2.34136e-11	1.0	127.0	2.0	1.39235	1.51969	1.51969	4.2094948005442244e-08
GAGTCAAAGACAACCGGTCTCACATAA	CAGAAAGAGTGCCCAAGACCCTCGTCA	(zostera_marina_Chr03_25135041)	1.0	447.0	0.0022371364653243																				4.7183e-21	0.455798	447.0	31.0	1.16144	0.42953	0.326622	1.3898603420607308e-17	True	51M3S
GAGTCAAAGCTTGACGATCTCTTGACG	CGAGCCGACATCCTTTCCTTCATACTC	(zostera_marina_Chr01_3626446)	1.0	315.0	0.0031746031746031																				9.78619e-11	0.522562	315.0	25.0	1.1552	0.320635	0.307937	1.690180458901273e-07	True	48M6S
GAGTCAACAATAAATTTGTATTCAAAG	TAGTAGACGAAGAACAAGAAGAAGAAG	False	1.0	1112.0	0.0008992805755395																				7.54791e-30	0.28768	1112.0	30.0	1.24789	1.49281	1.29317	3.0268224528499834e-26
GAGTCAACTGGCCTCCTCCAGTCCTCC	CCTTAGAAGAGTTAAAACGTCGACGGC	(zostera_marina_Chr01_40731412)	1.0	832.0	0.001201923076923																				1.86601e-06	0.28103	832.0	43.0	0.923452	0.222356	0.200721	0.0023688214165054	True	54M
GAGTCAACTTCAGGTAGGACGGCGGAG	GAGTTAGAGGAGGAAGAATTGGAGTTT	(zostera_marina_Chr02_4429654)	1.0	1156.0	0.0008650519031141																				2.873e-66	0.494791	1156.0	32.0	1.12399	0.324394	0.324394	2.552278184542278e-62	True	54M
GAGTCAACTTCAGTCCATAATGCTAAC	CCTATATATATATATGTGCGCACTTGA	(zostera_marina_Chr03_28261157)	3.0	2713.0	0.0011057869517139																				1.61376e-07	0.132849	2713.0	48.0	0.861169	0.317729	0.202359	0.0002222616735491	True	1S53M
GAGTCAAGAGGATCAACAGCAGGGTAG	ATACCAAATTCAGCAATACCACGAGAC	False	1.0	251.0	0.0039840637450199																				5.16309e-10	0.990991	251.0	2.0	0.908714	0.936255	0.864542	8.497132092789135e-07
GAGTCAAGGGTCGGTAAAACTTGCTAT	CCAACCTATTCTTCACGTCTTCATGAT	(zostera_marina_Chr05_26267577)	1.0	786.0	0.0012722646310432																				6.33078e-25	0.466554	786.0	46.0	1.20525	0.483461	0.482188	2.160818255529883e-21	True	54M
GAGTCAAGTGTTCCAGGGATATCCGTC	ACAAACCAGGGTAGGTACTCTCTTAGA	False	6.0	9425.0	0.0006366047745358																				1.71841e-31	0.165056	9425.0	47.0	1.39286	1.14525	1.00149	7.234698742544396e-28	True	33M82N21M
GAGTCACAATTGTCAATTGATAGTCCA	GTTGGAAGCCCTTTATAGGCATCAAAC	(zostera_marina_Chr01_35445769)	1.0	306.0	0.0032679738562091																				1.08271e-10	0.61777	306.0	34.0	1.19636	0.552288	0.51634	1.8650078735407722e-07	True	54M
GAGTCACATTTCCCTTTTCTGACGGAG	TGGGAATTTGCTAATCTTTGGTCTTGC	(zostera_marina_Chr03_38789455)	2.0	1060.0	0.0018867924528301																				1.18108e-31	0.512737	1060.0	37.0	1.2447	0.398113	0.39434	4.996463693565162e-28	True	54M
GAGTCACCCAATCAGAATATTTCATCT	TCACTCTTCTTCACCCGTACCATAAAC	(zostera_marina_Chr01_39625752)	1.0	553.0	0.0018083182640144																				4.87278e-11	0.446972	553.0	20.0	1.2135	0.320072	0.314647	8.582590113487999e-08	True	54M
GAGTCACCGATGATGACTATTTTGAAG	AGATAATCCTCTACCTCCTCCTCGTCG	(zostera_marina_Chr03_26090600)	2.0	1074.0	0.0018621973929236																				2.82249e-22	0.390396	1074.0	45.0	1.13294	0.331471	0.299814	8.725826294635172e-19	True	54M
GAGTCACCTGAACCAAAAGCAATGGAG	TATTCAGAACAACAGCGGAGCCTTCGA	(zostera_marina_Chr01_11410870)	1.0	750.0	0.0013333333333333																				1.04435e-35	0.709643	750.0	29.0	1.18555	0.474667	0.433333	4.942398230441499e-32	True	54M
GAGTCACGAGCCACGGCGGCTCACCAG	AGCGACAGTTTCACATAAATGCAATGT	(zostera_marina_Chr05_22294509)	2.0	1898.0	0.0010537407797681																				3.17574e-09	0.188623	1898.0	48.0	0.689266	0.111697	0.111697	4.955879047497578e-06	True	54M
GAGTCACTGCCGTAACTTTCAGATAGC	AGAGGAGGAACAAGCCTACAATTTTGG	(zostera_marina_Chr01_34080911)	1.0	232.0	0.0043103448275862																				1.41538e-07	0.506339	232.0	27.0	1.20752	0.478448	0.478448	0.0001957536691711	True	54M
GAGTCAGAAACTGGAGGTGCAAAAGTG	CTTACTTGATGAAAGAACTTAATAAGA	(zostera_marina_Chr04_5815361)	1.0	600.0	0.0016666666666666																				1.5451200000000002e-24	0.513598	600.0	44.0	1.19715	0.448333	0.448333	5.200285536937354e-21	True	50M4S
GAGTCAGAGCACCGAGTTCCAACTGAC	CTCCCCAACTAGCCGTGGACTAGATTT	(zostera_marina_Chr04_27946558)	2.0	2398.0	0.0008340283569641																				3.99523e-26	0.263552	2398.0	48.0	1.24901	0.389491	0.348624	1.4221337895550562e-22	True	54M
GAGTCAGGTCAATGTCTGTAGGAAAAT	TACTCATGTCCAGTGGCTTCGATCCAG	(zostera_marina_Chr03_18952861)	3.0	3426.0	0.0008756567425569																				1.14554e-114	0.51542	3426.0	48.0	1.26794	0.492995	0.481903	1.896622303947523e-110	True	54M
GAGTCAGGTTGATCAGAAATGCTTCCA	CCCCATGATGTTGCTCGGGAAGGGATG	(zostera_marina_Chr01_123740)	1.0	984.0	0.0010162601626016																				8.233419999999999e-49	0.548354	984.0	48.0	1.21441	0.494919	0.493902	5.312119334465553e-45	True	54M
GAGTCAGTCAGTCAGTGACCAATGATC	ATCAACGAATCAATATTACATTAAACC	(zostera_marina_Chr02_2278425)	1.0	273.0	0.0036630036630036																				1.02619e-14	0.538047	273.0	21.0	1.10949	0.326007	0.300366	2.2476390664567864e-11	True	54M
GAGTCATAACTTCAGATTCCAGAACTT	GAAACACTCTGTGCATTGTGGGTCTCT	(zostera_marina_Chr02_2391849)	2.0	2240.0	0.0008928571428571																				1.59863e-28	0.292509	2240.0	48.0	1.0308	0.234375	0.225446	6.154876172329038e-25	True	54M
GAGTCATAATTTGGAGGCAAGAACAAT	GTTGATTGAAGCTGAACACCATCATTA	(zostera_marina_Chr02_38908624)	1.0	978.0	0.0010224948875255																				3.64843e-06	0.198444	978.0	42.0	1.01428	0.216769	0.212679	0.0045273411011409	True	54M
GAGTCATATAACTAAGTATATAAGATA	TACAAACTAACCACAAGTCACCAGACG	(zostera_marina_Chr06_731397)	4.0	3278.0	0.0012202562538133																				3.48586e-136	0.459129	3278.0	48.0	1.29181	0.402685	0.37889	7.069049494168795e-132	True	1S53M
GAGTCATATCATCTTGAGGAGAGTATG	CAGCCCAAATCAGCAGTTAATTGTTAA	(zostera_marina_Chr04_29060053)	2.0	2210.0	0.0009049773755656																				5.985659999999999e-45	0.454334	2210.0	48.0	1.29297	0.458371	0.451131	3.5459949995911805e-41	True	54M
GAGTCATCAATATATGCGGCCACGACA	TTCCAAAGATCCACAATGGCATGGCCA	(zostera_marina_Chr03_34928940)	2.0	797.0	0.0025094102885821																				7.83192e-07	0.228899	797.0	47.0	0.909499	0.174404	0.14931	0.001023707799224	True	54M
GAGTCATCAGCACCCACAACATGGTGC	AGATGACCAGAATGCATGAAATGGATA	(zostera_marina_scaffold_1103_41910)	1.0	1091.0	0.0009165902841429																				2.18318e-22	0.343427	1091.0	47.0	1.08771	0.318973	0.318973	6.779543438635176e-19	True	54M
GAGTCATCGGTTGACTGCTCTTAGTTC	TTGTTTTAAAGCTAGGGGGAGCAGAGT	(zostera_marina_Chr01_24326180)	2.0	981.0	0.0020387359836901																				8.90555e-09	0.257197	981.0	46.0	1.04722	0.243629	0.203874	1.3455439191102129e-05	True	2S52M
GAGTCATGAAAGCTGCAAGGGTAAGGA	AGTTAAACCGAGTCATGAAATCACAAT	(zostera_marina_Chr03_35048954)	1.0	391.0	0.0025575447570332																				7.98425e-12	0.473344	391.0	39.0	1.26609	0.529412	0.493606	1.4778546196264095e-08	True	54M
GAGTCATGATTCTTTTCTTTATGGAGC	TTTTTCAAATACTTACTTACACATGTG	(zostera_marina_Chr01_16305132)	4.0	5058.0	0.0007908264136022																				4.78889e-242	0.511168	5058.0	48.0	1.32072	3.75346	3.31	1.9006185395868384e-237	True	54M
GAGTCATGCTTGATGTTCATCCGGTGG	AATTGGATCCTACCGAACCAATTACAA	(zostera_marina_Chr04_26929806)	6.0	4251.0	0.0014114326040931																				8.52813e-33	0.270434	4251.0	44.0	1.24933	0.390732	0.363679	3.728067591052519e-29	True	54M
GAGTCATGGAGATCACGGCAAATATGT	GAACCCAAAATAGGAATGAAGCAGCTT	(zostera_marina_Chr03_36019377)	4.0	3234.0	0.0012368583797155																				3.12694e-15	0.187066	3234.0	48.0	0.882812	0.205318	0.174397	7.036887323822348e-12	True	54M
GAGTCATGGCTTTGTTATATTCCACTT	TCCTCTTATCCGCTTTGGCTATAAACG	(zostera_marina_Chr06_8171784)	35.0	41129.0	0.0008509810595929																				0.0	0.293124	41129.0	48.0	1.4497	0.523742	0.507452	0.0	True	54M
GAGTCATGGGATCTGCTCCATAAGAAG	GTACACCTCCATAAGAAGGTGGTGGAG	(zostera_marina_Chr04_33247139)	2.0	2047.0	0.0009770395701025																				1.05121e-59	0.408151	2047.0	48.0	1.29934	0.512946	0.49829	8.369066057763952e-56	True	54M
GAGTCATGTAACCACTGATACATATGA	AAAGCCTCAGTCACAAGTCGAGATTTG	(zostera_marina_Chr04_12718020)	1.0	241.0	0.0041493775933609																				7.2279e-15	0.67459	241.0	23.0	1.20746	1.00415	1.00415	1.5955185575274517e-11	True	52M2S
GAGTCATTGCTAATCTGCAAGTCTTCA	ACCAAAATGAAACCAATTACAACCGTT	(zostera_marina_Chr05_21519733)	1.0	401.0	0.0024937655860349																				9.28452e-07	0.293272	401.0	31.0	1.1985	0.366584	0.34414	0.0012066415726091	True	54M
GAGTCCAATGGTCCAGCTTTCAAGAAG	AGTCCAGTTTTAAGGACTTTGTCCACC	(zostera_marina_Chr06_7619538)	2.0	1248.0	0.0016025641025641																				1.94061e-61	0.552348	1248.0	48.0	1.44121	0.552083	0.541667	1.5909712638921432e-57	True	54M
GAGTCCACAAAACATCCTTCTAAATTC	TAATCCTCGTCCTCGTTAGACTTCTTG	False	4.0	2120.0	0.0018867924528301																				5.32799e-60	0.370681	2120.0	43.0	1.65827	2.50283	2.15802	4.263064709938e-56	True	22M10984N32M
GAGTCCACGACGCGCGCTCTACGTCAA	ATACCTGCAAGGAGAAACTAGGCGATT	(zostera_marina_Chr01_28540812)	11.0	2096.0	0.0052480916030534																				4.80666e-11	0.249278	2096.0	44.0	3.14965	8.56011	5.61546	8.468838215446856e-08
GAGTCCACTTGTACAGAACAAGATGAG	AAATGTAATTACCACTGTTGCCTCCAT	(zostera_marina_Chr03_24716791)	1.0	1739.0	0.0005750431282346																				3.1846100000000003e-63	0.451572	1739.0	48.0	1.27684	0.549166	0.538815	2.6881965516477584e-59	True	54M
GAGTCCAGCAGTGTCCCATCCGTAGTC	CCCGGGGAACTCACCAGTAAGGTACGA	(zostera_marina_Chr04_27995657)	27.0	21580.0	0.0012511584800741																				1.45354e-42	0.166041	21580.0	48.0	1.38702	0.285681	0.269926	8.140642418481559e-39	True	54M
GAGTCCAGTTTTTGGATTTCCCAGAAC	TAGTAAGCTCCTTCGTATGCGACGGGA	(zostera_marina_Chr05_958379)	5.0	4808.0	0.0010399334442595																				4.44173e-91	0.376932	4808.0	48.0	1.41807	0.508319	0.482113	5.633397766839873e-87	True	54M
GAGTCCATAATGTAGAAATTCTGAAGG	AGTTAAATCTCCCCTGCAGAAATAAAC	(zostera_marina_Chr04_4148818)	1.0	373.0	0.002680965147453																				1.23136e-07	0.388902	373.0	32.0	1.15151	0.418231	0.369973	0.0001710764795306	True	54M
GAGTCCATATCAAAGGAAATGAGCTTG	AAGATGCCTTATTCTATTTGCGATTGT	(zostera_marina_Chr05_13119110)	2.0	1375.0	0.0014545454545454																				1.99983e-40	0.465672	1375.0	48.0	1.3632	0.552	0.541091	1.0650015703079776e-36	True	54M
GAGTCCATCCAGCAATCATCTTTTCTT	AGGAAGGAAAGATTTTATTGATTCAAC	(zostera_marina_Chr01_29862022)	1.0	936.0	0.001068376068376																				3.42758e-06	0.218288	936.0	47.0	0.895914	0.214744	0.20406	0.0042622544805849	True	54M
GAGTCCATCCCGCTTAATGATGATGTT	TTAACAGGGACACCAATTACTAGATAG	(zostera_marina_Chr03_4182992)	1.0	213.0	0.0046948356807511																				8.28159e-09	0.553789	213.0	15.0	1.156	0.422535	0.361502	1.2542586527352172e-05	True	6S48M
GAGTCCATCTTGTTGATTCCAACAATG	ATCTGTTAAACTCCGAGCAAGTACAAA	False	1.0	308.0	0.0032467532467532																				3.34897e-27	0.771454	308.0	16.0	1.61207	1.09416	1.09416	1.2356530374616625e-23
GAGTCCCAAAAGGGATTGGGGTGATGA	GTCACTTCAGTCCTCTGAAGGCTCACC	False	1.0	270.0	0.0037037037037037																				2.66581e-20	0.722189	270.0	14.0	1.56567	2.67407	2.67037	7.61181879125778e-17
GAGTCCCAATCTTCTGCATGCTGTAAA	GACTGGAACCGAACATGACGAACAACG	(zostera_marina_Chr06_562051)	4.0	3217.0	0.0012433944668946																				2.96993e-71	0.281191	3217.0	48.0	1.39697	0.443581	0.433634	2.854034698487302e-67	True	2S52M
GAGTCCCACTGGTCCGCCCATGATGTG	CCGTAAGACGAGCAATTGTTATCAATG	(zostera_marina_Chr03_35693153)	1.0	500.0	0.002																				8.87456e-17	0.645522	500.0	31.0	1.32748	0.396	0.396	2.1594657770227574e-13	True	54M
GAGTCCCACTTATTAAAATCACACACA	TATATGAGACATACATAATTAAGGATA	(zostera_marina_Chr05_7586663)	1.0	611.0	0.0016366612111292																				1.31536e-19	0.474359	611.0	43.0	1.13829	6.27005	3.86088	3.6434714348429973e-16	True	54M
GAGTCCCATCCGAAATCAATGAATCCA	TTACGGAAGTCACCCACGAATTCATTT	False	5.0	974.0	0.0051334702258726																				5.65367e-07	0.188328	974.0	11.0	1.85309	0.464066	0.429158	0.0007466665976691
GAGTCCCATCCGAAGTCAATGAATCCA	TTGCGGAAGTCACCAACGAATTCGTTC	False	3.0	1283.0	0.0023382696804364																				9.69221e-13	0.306507	1283.0	21.0	1.64656	0.448168	0.441154	1.896597444314921e-09
GAGTCCCCAACAGTGTCGCCGTAGCCG	CGACTCAGCGCCTTAACGCCGTGCTGA	(zostera_marina_Chr05_5694838)	2.0	815.0	0.0024539877300613																				6.67665e-07	0.345521	815.0	24.0	1.48358	0.320245	0.320245	0.000877163925408
GAGTCCCCGACATAGAATAAGCACAGT	TGGATTCTGTTAGATGTTTGCCATCCC	False	3.0	3140.0	0.0009554140127388																				1.54601e-15	0.169472	3140.0	48.0	0.751093	0.177707	0.153185	3.5350799306773084e-12	True	45M9S
GAGTCCCCGGAATCTACCGGACATTTC	TTTAATAAGATTGTAAGGTTGGAGGAA	False	1.0	562.0	0.0017793594306049																				4.45644e-09	0.236718	562.0	16.0	0.821169	0.192171	0.144128	6.881522310288068e-06
GAGTCCCGGAGATATTTCCCCCATTCT	CGCTTGAATCCCAATCCACCCTCCAAA	False	1.0	164.0	0.0060975609756097																				4.25521e-23	0.939436	164.0	7.0	1.45902	0.530488	0.518293	1.3583256961587326e-19
GAGTCCCGGCGTACCCTCCCGTTGGAT	CTTGTCGGAGATCGCTCCCCCGTCGGC	(zostera_marina_Chr03_751123)	1.0	66.0	0.0151515151515151																				6.84462e-06	0.794872	66.0	6.0	1.85407	10.6667	8.0303	0.0083107432979103	True	54M
GAGTCCCTGCGCCCTTCCGACAACATC	AACCGTTGAGACAGGGTCGAGCGGCAG	(zostera_marina_Chr05_6747484)	2.0	2023.0	0.0009886307464162																				6.59527e-29	0.321712	2023.0	26.0	1.23828	0.386555	0.384577	2.570179700709114e-25	True	54M
GAGTCCCTTCCATTCTTCGTGCTTCCC	GCCCCTTTCTTGTGCGCGGATTCGAGA	(zostera_marina_Chr01_41718319)	10.0	4378.0	0.0022841480127912																				5.837350000000002e-18	0.200023	4378.0	47.0	1.2852	0.23778	0.211284	1.5031079254077808e-14	True	52M2S
GAGTCCGAACCAGAGTCCCACTGGTCC	GACCATGATGTGCCGTAAGACGAGCAA	(zostera_marina_Chr03_35693141)	1.0	650.0	0.0015384615384615																				3.63189e-22	0.473077	650.0	34.0	1.28732	0.429231	0.398462	1.1181718557361897e-18	True	54M
GAGTCCGAACTTGTTGGAAAAACTCTT	TTCCATCGATTCGATTCTTCTCTAAAG	(zostera_marina_Chr03_29439832)	23.0	4595.0	0.0050054406964091																				1.68772e-101	0.53344	4595.0	48.0	1.67068	0.63852	0.612622	2.417084240998066e-97	True	54M
GAGTCCGACCACTGATTGGCTTGCATA	AGACTATACTATGAAATCCATCAGAGC	(zostera_marina_Chr04_26876368)	1.0	514.0	0.0019455252918287																				5.42276e-10	0.314204	514.0	32.0	0.758393	0.167315	0.167315	8.911622474974862e-07	True	54M
GAGTCCGGATCATCTGGATCCCAGTAA	CCATGGTCAAAAGTGGTAATTGTATTA	False	1.0	565.0	0.0017699115044247																				3.93964e-91	0.975319	565.0	7.0	1.8698	0.906195	0.840708	4.998709461814641e-87
GAGTCCGTCAGCAGACTTGCCACCTTT	GCCTTTGCCTTTACCCTTTGATACACC	(zostera_marina_Chr01_3254136)	6.0	3819.0	0.0015710919088766																				1.40678e-12	0.1381	3819.0	48.0	0.873745	1.13904	0.964912	2.725892614357103e-09	True	54M
GAGTCCGTTAAATGATAGGTTCAGTGA	AAGGATTGAAGATTTGATATTCTCAAA	False	1.0	439.0	0.0022779043280182																				4.64806e-06	0.323591	439.0	35.0	1.7488	2.40547	2.37813	0.0057209325910675	True	22M407N32M
GAGTCCTCGATCTCTCCAAGAGGTCCA	CCGGCGACACGGTATCCCTCGCTGGCT	(zostera_marina_Chr04_23683779)	1.0	437.0	0.0022883295194508																				5.87915e-08	0.326087	437.0	30.0	1.3289	0.8627	0.787185	8.36299030075973e-05	True	52M2S
GAGTCCTCGGCACCCTTGGAGTCTTCC	CTGGTGACTGCTTCATCCTGGCGAACA	(zostera_marina_Chr04_1991556)	2.0	1679.0	0.0011911852293031																				1.28406e-48	0.449531	1679.0	47.0	1.44951	0.564622	0.549136	8.251688218632838e-45	True	54M
GAGTCCTCTGTCTGCTCCTCCGGGAAA	CTCCCCCGCAGATTAGACAGTTGTCTC	(zostera_marina_Chr05_1945673)	2.0	1249.0	0.0016012810248198																				1.32828e-38	0.377056	1249.0	40.0	1.38096	0.401922	0.394716	6.761283739725796e-35	True	54M
GAGTCCTGTTGCAGAGGAGACTACACG	ATCGCTCCGTCTTCAACAGTACAACCG	(zostera_marina_Chr06_3903532)	1.0	1536.0	0.0006510416666666																				1.6660799999999998e-42	0.475178	1536.0	45.0	1.03776	3.45117	0.486328	9.318444800216375e-39	True	2S52M
GAGTCCTTTCTTTACTTACAGCTGAAT	TCGGTGACATGTAAACACTCTTTTCCT	(zostera_marina_Chr05_25859501)	4.0	3355.0	0.0011922503725782																				8.27808e-106	0.437171	3355.0	48.0	1.50936	0.61997	0.614903	1.245663078058824e-101	True	6S48M
GAGTCGAAAGGTTTCTTTGATAACATT	TTGCATGTAACCCATCTCGATGCTAAA	(zostera_marina_Chr04_31023496)	2.0	1499.0	0.0013342228152101																				2.6275100000000002e-18	0.529832	1499.0	35.0	1.20622	0.536358	0.48499	6.872885097874893e-15	True	54M
GAGTCGAACTATCAAATCCAAGAAAAA	GACAGATCGGAAGAGCACACGTCTGAC	False	1.0	396.0	0.0025252525252525																				2.6229e-13	0.550676	396.0	35.0	1.17504	0.666667	0.479798	5.309950223556444e-10
GAGTCGAAGCTACTGCTACATATGGCT	CATTCATTTGAAATAGAGCTAATACTA	(zostera_marina_Chr01_11548270)	1.0	304.0	0.0032894736842105																				6.82715e-07	0.431818	304.0	30.0	1.86186	0.677632	0.677632	0.000896307126995	True	54M
GAGTCGACTTTTACATATTTCTTCCAG	TGGTATATAAATACACAAACATGAATA	(zostera_marina_Chr03_37620406)	2.0	1476.0	0.0013550135501355																				7.30665e-53	0.580877	1476.0	47.0	1.27994	8.48577	2.14973	5.1169275465517805e-49	True	29M3D25M
GAGTCGAGGAAGTTTCCAGAAACCGCT	TCATATATCCATCAGATAATCTTATCA	False	1.0	1602.0	0.0006242197253433																				4.57916e-57	0.452653	1602.0	47.0	1.16529	0.382022	0.360799	3.4701947903697874e-53	True	19S35M
GAGTCGAGTTGCAGACTCCAATCCGGA	CTACGAACGGTTTTCTGAGATTAGCTC	(RF_all_JH668213.1/3904-3528_109)	178.0	8095.0	0.0219888820259419																				1.60315e-36	0.241968	8095.0	45.0	2.84107	1.73465	1.62421	7.743280731398822e-33
GAGTCGCATGGCAAACAGGATTAGCGG	CGATTGCGAGAGGAGAGATAGAGAACG	(zostera_marina_Chr03_29260272)	1.0	395.0	0.0025316455696202																				1.66162e-19	0.598742	395.0	39.0	1.16366	0.465823	0.465823	4.580567547590675e-16	True	53M1S
GAGTCGCCACGGTCGGCCGAGAAAAGT	GGGGTACGACGAAGCGACGGACTCGAG	(zostera_marina_Chr05_7652375)	2.0	1589.0	0.001258653241032																				1.82475e-22	0.401809	1589.0	37.0	1.10682	0.247325	0.223411	5.683275804781332e-19	True	54M
GAGTCGCTAAAAGAAGAAAACATACGG	TAGCAAAACGAAATCAGTCAGTTGAGA	(zostera_marina_Chr06_1132675)	1.0	320.0	0.003125																				3.4518e-10	0.395195	320.0	25.0	0.935141	0.253125	0.209375	5.74862631795885e-07	True	54M
GAGTCGGAAGTATCGCCGGAGTCACCG	GCCATGGCGACACGAGCGATGCGATTC	(zostera_marina_Chr03_34797504)	4.0	2586.0	0.0015467904098994																				3.5168100000000003e-53	0.368583	2586.0	48.0	1.33766	0.3372	0.32792	2.478122813344263e-49	True	54M
GAGTCGGAATCGTCGTCCTCCACCTCG	TCGTCTATGGTCGGATTAAGGTCTTCC	(zostera_marina_Chr01_13116024)	3.0	405.0	0.0074074074074074																				4.39552e-11	0.434382	405.0	36.0	3.07693	1.04444	1.00988	7.762949053252493e-08	True	54M
GAGTCGGACGTCTTCGAGACTCCGATT	CCGGAGTAGGAAAGACGAAGAAGGTAA	(zostera_marina_Chr03_36031617)	14.0	17191.0	0.0008143796172415																				0.0	0.431238	17191.0	48.0	1.58611	0.462393	0.45518	0.0	True	54M
GAGTCGGAGACTGAGTTGGAAACGAAT	AAGCGACGACGACCACCACGATTGAGA	(zostera_marina_Chr05_29395678)	4.0	2859.0	0.0013990905911157																				1.62651e-13	0.168485	2859.0	48.0	0.792615	0.149703	0.133263	3.3315440646987075e-10	True	51M3S
GAGTCGGATTGCTTTTGTTAACTATGC	TTTGGAAACTTTTTAGATGGTCCTGAT	(zostera_marina_Chr05_934101)	1.0	842.0	0.001187648456057																				2.68853e-14	0.302529	842.0	45.0	1.30813	0.595012	0.555819	5.755838635555952e-11	True	54M
GAGTCGGCGGAGTGGACGTGGAGTAGT	GGGTCGCAGTCCTTGAAGTTGAACTCC	(zostera_marina_Chr02_2115562)	2.0	956.0	0.002092050209205																				6.75103e-21	0.463319	956.0	45.0	1.54844	0.527197	0.525105	1.9755607381007816e-17	True	54M
GAGTCGGTGATCTACCACAAGGCATTG	CCTTCGGGAGAGCCGTGTTAACCGCCG	(zostera_marina_Chr04_2183554)	1.0	225.0	0.0044444444444444																				2.36538e-24	0.815546	225.0	22.0	1.23857	0.413333	0.413333	7.906815796343148e-21	True	54M
GAGTCGTGCCATGGTATTCAAAGAATC	AATCGATACAACCTCACTCTCCAACTT	(zostera_marina_Chr05_31541167)	1.0	229.0	0.0043668122270742																				5.33584e-08	0.486187	229.0	27.0	1.88493	0.689956	0.646288	7.613841967891397e-05	True	54M
GAGTCGTTCCACGACGGTAGAGCTGTC	ATCGAGGAGGAGGTGGAGATGGAACAT	(zostera_marina_Chr03_1902855)	3.0	2851.0	0.0010522623640827																				5.06077e-10	0.143086	2851.0	48.0	0.766201	0.16766	0.146615	8.334244546478064e-07	True	54M
GAGTCGTTGTTAAATTCCGAATCGTCT	TCTCTATTTTTCCGGGAGGCGATCGGG	False	18.0	4875.0	0.0036923076923076																				1.18687e-07	0.107426	4875.0	48.0	1.82087	0.589333	0.522667	0.0001650994178483	True	20M75N34M
GAGTCTAACTTCTGCCTCCATAAATTT	CTGCACACCCAGTGCGTACAGTATCTC	(zostera_marina_Chr02_36977616)	5.0	8587.0	0.0005822755327821																				6.95311e-228	0.373628	8587.0	48.0	1.21383	0.410155	0.388028	2.57582945326578e-223	True	54M
GAGTCTAAGCAGCTGCGACAGTACCTG	TATAATGTTTCAACACATATGTCTACA	(zostera_marina_Chr06_21723935)	1.0	874.0	0.0011441647597254																				3.1259300000000002e-19	0.420396	874.0	47.0	1.245	0.525172	0.498856	8.513773593302827e-16	True	54M
GAGTCTAGAATATATAGAAACGTCCTA	AAGGACCTCCATTGAGTTGGCACTGCA	(zostera_marina_Chr05_26616220)	6.0	7722.0	0.0007770007770007																				1.3834499999999995e-92	0.217941	7722.0	31.0	0.72277	0.134292	0.121601	1.7871803941718763e-88	True	54M
GAGTCTATGTCACGGCAACTCCAACCC	AATGCCTTAAGCTTCTTTGGGCTCATA	(zostera_marina_Chr01_40722975)	1.0	1114.0	0.0008976660682226																				4.2816100000000005e-24	0.340097	1114.0	47.0	1.05811	0.289946	0.27289	1.4183165374382676e-20	True	54M
GAGTCTCATCGGAAGCATCTCTGTAAT	CCATGGTCAACGAGGAGGGTGGAGTTT	(zostera_marina_Chr02_36250891)	2.0	1569.0	0.0012746972594008																				4.27183e-28	0.305113	1569.0	33.0	0.908745	0.198215	0.175271	1.6225285545123883e-24	True	54M
GAGTCTCGAAAGGTGGGTGGCGAGATT	GAAGGATTTCAAAAGGGAAGTGACTGA	(zostera_marina_Chr05_5828304)	1.0	818.0	0.0012224938875305																				7.9944e-24	0.425428	818.0	46.0	1.16977	0.492665	0.492665	2.62073135801106e-20	True	54M
GAGTCTCGGAGATACTTCCCCCATTCT	CGCTTGAATCCCAATCCGTATCCTCCA	False	1.0	280.0	0.0035714285714285																				6.21584e-57	0.992958	280.0	2.0	1.29792	0.535714	0.535714	4.6994927616920745e-53
GAGTCTCGGAGATATTTCCCCCATTCT	CGCTTGAATCCCAATCCAAATCCTCCA	False	1.0	501.0	0.0019960079840319																				7.1645e-46	0.946027	501.0	11.0	1.37227	0.423154	0.413174	4.330135261321327e-42
GAGTCTCGTCGTCTCGACGAGTCCTTT	GTTTACTACCATTCCAGTTAGGCAAGA	(zostera_marina_Chr06_6969123)	15.0	13363.0	0.0011225024320886																				7.386959999999999e-65	0.135289	13363.0	48.0	0.899288	0.165607	0.145701	6.412760091970083e-61	True	54M
GAGTCTCTAGCGGCTACGGCAACGATA	TCCGCCCAGGATACTGTCTGAGCACAC	(zostera_marina_Chr02_38121126)	5.0	3496.0	0.0014302059496567																				8.0032e-38	0.369634	3496.0	36.0	1.21961	0.245137	0.23627	3.996498968131643e-34	True	54M
GAGTCTGACTTTAACAGAATCGACAAT	AATCGATTTAGATCGGAGAGCACACGT	False	1.0	584.0	0.0017123287671232																				4.25337e-49	0.721758	584.0	12.0	1.28687	0.417808	0.390411	2.7610358006894282e-45
GAGTCTGAGCCCCACTTATTAAAATCA	CACAAATATATGATACATACATAATTA	(zostera_marina_Chr05_7586657)	6.0	18936.0	0.0003168567807351																				1.5535799999999999e-218	0.170623	18936.0	48.0	0.677258	0.962875	0.742818	5.462046092802965e-214	True	54M
GAGTCTGCAAGTTTGCTAGTTGATTTG	AAATCATCATGAGTGCCAGATCGCTAG	False	2.0	2956.0	0.0006765899864682																				1.3987400000000002e-100	0.499436	2956.0	48.0	1.22862	0.527402	0.50406	1.9806658966938013e-96	True	8M1D46M
GAGTCTGCGATTTACCAATTGCAGCAT	TCTTGTTATCACTTTTCATCTCGGTCG	False	1.0	586.0	0.0017064846416382																				2.45177e-39	0.860097	586.0	14.0	1.36389	0.476109	0.423208	1.271576451883753e-35
GAGTCTGCGATTTACCAATTGCAGCGT	TATTGTTGTCCCTTTTCATCTCGGTCG	False	1.0	185.0	0.0054054054054054																				9.66677e-29	0.968485	185.0	4.0	1.59583	0.535135	0.535135	3.747655159837004e-25
GAGTCTGCTGTACTGGTGGTCGTGACG	TCGACGATTCATATGATGGAAAATCCG	(zostera_marina_Chr02_21579838)	2.0	2075.0	0.0009638554216867																				2.28094e-08	0.164534	2075.0	48.0	0.975528	0.226988	0.217349	3.344236400988369e-05	True	54M
GAGTCTGGACCGTGTCTCAGTTCCAGT	GTGGCTGGTCGTCCTCTCAGACCAGCT	(RF_all_MESQ01000031.1/40387-41810_284)	87.0	3545.0	0.0245416078984485																				2.44294e-25	0.333413	3545.0	43.0	3.69905	2.37518	2.32017	8.46160465214745e-22
GAGTCTGGATTTGATGGATTTGAGTTG	GATTCAGATGAGTCGACCCCATAGAAG	(zostera_marina_Chr01_33929341)	2.0	3566.0	0.0005608524957936																				1.7450599999999998e-134	0.493773	3566.0	48.0	1.25324	0.432978	0.422883	3.488744053261061e-130	True	54M
GAGTCTGGCTTCGGCTAAGTGGAGGTC	TTCCTCCTCGGATGGAGCGAGCGGCGG	(zostera_marina_Chr03_33950329)	2.0	1695.0	0.0011799410029498																				3.17457e-60	0.427598	1695.0	38.0	1.21184	0.305015	0.298525	2.551486527659412e-56	True	54M
GAGTCTGGGCCGTATCTCAGTCCCAGT	GTGACCGACCACCCTCTCAGGCCGGCT	(RF_all_JH815216.1/334619-336160_293)	5.0	400.0	0.0125																				2.13985e-10	0.456534	400.0	23.0	2.40375	2.55	2.5475	3.61462880760746e-07	True	54M
GAGTCTGTCTTGAAAATCTCAAGCTGG	ATTTTGATGCCATGTTGACTGACTCTA	(zostera_marina_Chr05_29233139)	1.0	338.0	0.0029585798816568																				6.43146e-09	0.463677	338.0	32.0	1.23485	0.47929	0.37574	9.81505994077962e-06	True	54M
GAGTCTGTTAATCACCTCTTCCAACCC	TTCCTTGTTGAGATCCACAGCACAGAG	(zostera_marina_Chr05_8445974)	1.0	702.0	0.0014245014245014																				2.23834e-16	0.377485	702.0	45.0	0.98395	0.283476	0.264957	5.340159618211353e-13	True	54M
GAGTCTGTTTCGGTTCCGATGTCGCCC	ATGAAGTTTGCAGAGGAGCAGTGGTAG	(zostera_marina_Chr05_4574087)	2.0	2171.0	0.0009212344541685																				5.670090000000001e-61	0.374225	2171.0	48.0	1.33107	0.480424	0.472133	4.6123585796368793e-57	True	54M
GAGTCTTAAGCCAACGGCTGATGCAGT	GAAAATGAAACGCATGGTTGAATACCC	(zostera_marina_Chr05_8924035)	4.0	6519.0	0.0006135910415707																				1.47201e-115	0.287096	6519.0	48.0	1.06017	0.265838	0.241908	2.459526974635493e-111	True	54M
GAGTCTTAAGGAATTCCTTTGCAACAT	CTGCAGAAGAGACAATGATATGTGGAA	(zostera_marina_Chr04_28543222)	1.0	368.0	0.0027173913043478																				1.14513e-13	0.607834	368.0	10.0	0.937752	0.285326	0.233696	2.3657362964728805e-10	True	54M
GAGTCTTAATCTATCCAGACATTGCAA	ACATTAAGCTGGTCTGTTTCATTGTGA	(zostera_marina_Chr03_36265427)	1.0	1250.0	0.0008																				1.30707e-27	0.341969	1250.0	48.0	1.1789	0.4896	0.4752	4.8886178381312295e-24	True	54M
GAGTCTTCACATGCACTGATGGCGGGA	GTAATTCTTTTTGAATATCCTGCCATC	(zostera_marina_Chr05_905974)	2.0	961.0	0.0020811654526534																				1.15106e-18	0.388491	961.0	45.0	1.47922	0.547347	0.547347	3.059089997262286e-15	True	4S50M
GAGTCTTCCAAAGAGGAACCCCTTCTT	TGTGTACAGCAGGACCGAAGGGGGTAT	False	1.0	368.0	0.0027173913043478																				1.36236e-24	0.993377	368.0	8.0	1.00879	0.23913	0.206522	4.594316365626929e-21
GAGTCTTCTGAGCATACAGATAAAGAG	AGATGTTTCCGCCGAAGAAGAGAACAA	(zostera_marina_Chr02_903513)	8.0	11837.0	0.0006758469206724																				5.95287e-305	0.363458	11837.0	48.0	1.41876	0.519895	0.504604	3.041879443672299e-300	True	54M
GAGTCTTGAATTGGAAGAAGATGATCT	ATGGAGAGCTTTAGGTAGGTCGGAATT	(zostera_marina_Chr06_22530666)	1.0	331.0	0.0030211480362537																				4.18198e-11	0.527403	331.0	27.0	1.13805	0.389728	0.389728	7.39546484553393e-08	True	54M
GAGTCTTGATGCAGGTATATGAGACCT	CTTGCTATCCCTTTGATGATATCGACC	(zostera_marina_Chr04_27870762)	2.0	1545.0	0.001294498381877																				5.53753e-33	0.37044	1545.0	48.0	1.84758	0.678317	0.667961	2.4323899986279959e-29	True	52M2S
GAGTCTTGATGCCTTGAAAATAGGATC	AATACACTTCTCATATGAGCCATATCC	False	1.0	526.0	0.0019011406844106																				1.37825e-15	0.428048	526.0	36.0	1.09831	0.585551	0.501901	3.1588319207667018e-12	True	18M140N36M
GAGTCTTTCGAATATGACTCTGTAGTG	ATAGGCTTATTTCGATGTGGGGGTGTT	(zostera_marina_scaffold_484_54748)	1.0	2060.0	0.0004854368932038																				1.54068e-40	0.406132	2060.0	45.0	1.41616	1.00485	0.991748	8.228580153228616e-37	True	54M
GAGTCTTTGCTGTCATAGTACATAGTA	CTTGGTTGGTTAGATGGTTGGTTGATT	(zostera_marina_Chr04_664574)	1.0	989.0	0.0010111223458038																				1.95271e-26	0.40182	989.0	47.0	1.24108	1.62892	1.61678	7.024399709610208e-23	True	54M
GAGTCTTTGGAGACGCCTATGGTGTTC	ATCTCGATAAACAGATCGGAAGAGCAC	False	1.0	506.0	0.0019762845849802																				1.31944e-15	0.434152	506.0	34.0	1.27022	0.620553	0.549407	3.027059537406682e-12	True	39M15S
GAGTCTTTTGAAGGCAAAAACACTTCC	ATCTGGTACCTTACACATGTAAACTTT	False	2.0	1138.0	0.0017574692442882																				2.25615e-22	0.346884	1138.0	46.0	1.33628	0.511424	0.498243	7.002083119846074e-19	True	15S39M
GAGTGAAAAGCCGACATTTCCGACGGG	GTGGCGCTGGAATGATGAAGTAAGTGC	(zostera_marina_Chr03_30245169)	2.0	1369.0	0.0014609203798392																				1.68668e-46	0.55119	1369.0	42.0	1.23543	0.441198	0.424397	1.0337841876325534e-42	True	54M
GAGTGAAAGAAAACTATTTTCCAGCTT	CTAAATAACAGCCAGTAATAATAATGC	(zostera_marina_Chr03_343758)	1.0	935.0	0.0010695187165775																				1.1679500000000002e-28	0.420569	935.0	46.0	1.27208	0.520856	0.505882	4.5159639547454175e-25	True	54M
GAGTGAAAGCTCCACCCCTCGCAACTT	AGTGAGAAGTTCATACCGATTACCGGA	False	2.0	153.0	0.0130718954248366																				1.37094e-07	0.864602	153.0	10.0	2.26624	0.496732	0.496732	0.0001898114291214
GAGTGAAAGGCATGAACTCAACACTCT	TTGTTTTATCACTAATCTAATAACGCT	False	3.0	2103.0	0.0014265335235378																				1.51745e-14	0.230537	2103.0	28.0	0.80674	0.375654	0.282454	3.2928610770614624e-11
GAGTGAAAGTGCGGACTGAGTTGTGGA	CGATGAGATTGGTCATGTTGCGTATGA	(zostera_marina_Chr05_10012640)	1.0	1375.0	0.0007272727272727																				1.44025e-40	0.359734	1375.0	47.0	1.20408	0.448	0.434909	7.69713547170591e-37	True	54M
GAGTGAAAGTTTCGGATAGCATCAATC	CCGCTCCGGCTCCGATAACGTTGGGGT	(zostera_marina_Chr01_2846067)	1.0	874.0	0.0011441647597254																				9.67909e-40	0.504727	874.0	34.0	1.26102	0.450801	0.450801	5.068173410947434e-36	True	54M
GAGTGAAATTTTCATCCTTGAAAGGGA	ACTCTTCTGGCCACTCTACGTTCTTAA	(zostera_marina_Chr01_2293769)	2.0	2041.0	0.0009799118079372																				7.02494e-95	0.522239	2041.0	47.0	1.27542	1.60461	1.5904	9.316547732793379e-91	True	49M5S
GAGTGAACATGTTTTCTTCTTTAAATA	TCTGGAAAGCTTCAGGGCTGACAGAGA	False	1.0	466.0	0.0021459227467811																				3.04367e-06	0.369277	466.0	38.0	1.29449	0.463519	0.446352	0.0038005138879157	True	44M399N10M
GAGTGAACGACGACGAATCACGACGGC	TAGGGCTTTTGGTTCGATAGATCGGAA	False	1.0	314.0	0.0031847133757961	-	Cm_res_leader	PF08077.14	0.76	13.8	0.1	0.8	13.7	0.1	1.2	1.0	0.0	0.0	1.0	1.0	1.0	0.0	-	-1.0	2.19201e-09	0.399039	314.0	17.0	1.18696	0.455414	0.407643	3.4582666809436017e-06	True	43M11S
GAGTGAAGAACATCACATGAAGCCTTC	ACTGACTATAGATCAATCAAGACATTC	(zostera_marina_Chr03_1557317)	1.0	854.0	0.0011709601873536																				1.04e-11	0.347371	854.0	39.0	0.943221	0.213115	0.213115	1.911532538435865e-08	True	54M
GAGTGAAGAGTAATTGGCGATTTTGTT	ATCTCGCTCAACACATTTAACGCAAGA	(zostera_marina_Chr01_16996405)	1.0	1065.0	0.0009389671361502																				6.89888e-08	0.171391	1065.0	40.0	1.203	0.492019	0.490141	9.763582562612608e-05	True	54M
GAGTGAAGCGATAGCTCCACCCTACGC	AACTTAGAGAGAAGCTCATCCCGTAAA	False	1.0	657.0	0.0015220700152207																				5.5969900000000015e-34	0.950726	657.0	6.0	1.19643	0.278539	0.269406	2.52823531760607e-30
GAGTGAAGGCAATATTGGAACCGCAGG	GCAAGTGAAGCCAGGAGGATTTCCATA	(zostera_marina_Chr06_3010614)	3.0	3180.0	0.000943396226415																				1.4526199999999998e-49	0.311803	3180.0	48.0	1.17687	0.292453	0.279245	9.522148318480584e-46	True	54M
GAGTGAAGGCGAGTCTGCAGAACTTTT	CCGGTTGGAGATTATATAGGAAACGAT	(zostera_marina_Chr04_6024292)	1.0	250.0	0.004																				9.44053e-09	0.513985	250.0	28.0	1.28222	0.544	0.492	1.4238883693922816e-05	True	14S40M
GAGTGAAGGGTAGTTCGCTCAGCCTTA	AACGAACGAGCGCGCGACAACTTCCTT	(zostera_marina_Chr01_26987735)	1.0	567.0	0.001763668430335																				2.39466e-16	0.452757	567.0	31.0	1.16725	3.20106	2.46914	5.704300667674154e-13	True	54M
GAGTGAAGTCGTAGTGGCAGCGGGTTT	CGAGTGGAGAGACTATCTTCAACGTGG	(zostera_marina_Chr04_30468378)	1.0	351.0	0.0028490028490028																				5.36398e-17	0.631556	351.0	28.0	1.20088	0.430199	0.390313	1.3187467033713126e-13	True	54M
GAGTGAAGTCGTTATTGACTGCACTAC	AGGTTTGTACAGATGATGTTGTTATGG	(zostera_marina_Chr06_17078182)	3.0	5318.0	0.0005641218503196																				1.3944e-55	0.720683	5318.0	21.0	0.776692	0.175254	0.152313	1.027370906655991e-51	True	54M
GAGTGAAGTGTCGCCGGAAAAACAAGC	AACGTAATGGAGTAACGGCCGATTTCA	(zostera_marina_Chr04_29047789)	2.0	1509.0	0.001325381047051																				4.0561e-31	0.334109	1509.0	48.0	1.23439	0.69715	0.673956	1.6903617016569758e-27	True	2S52M
GAGTGAAGTTTGCAGTGGCGGAAGTCG	TGAGGGGAATCCCATTACGAAATTGAT	(zostera_marina_Chr06_28902120)	5.0	10149.0	0.0004926593753079																				4.12455e-47	0.160394	10149.0	48.0	1.74982	1.26308	1.25116	2.563284602237209e-43	True	54M
GAGTGAATAAAATAAAATAAGGAAATT	GATCTAATGATGAGGTGCTTGAGTAGA	(zostera_marina_Chr05_2940772)	1.0	562.0	0.0017793594306049																				1.12299e-15	0.382846	562.0	43.0	1.37678	0.558719	0.514235	2.586131936169605e-12	True	54M
GAGTGACAACAAATGAGCATATTCAAC	CTGTAATTGACAATAGAAATTTTAGTA	(zostera_marina_Chr04_10394610)	1.0	204.0	0.0049019607843137																				1.07154e-07	0.533308	204.0	20.0	1.52706	1.80392	1.51471	0.0001495350449948	True	54M
GAGTGACAATAAAAGAGTTGTTGAATT	AAACAACGACAAAATGGATCGATTTGG	(zostera_marina_Chr02_34431906)	5.0	5850.0	0.0008547008547008																				1.14245e-28	0.174493	5850.0	38.0	1.04584	2.21915	0.754017	4.4187640500516725e-25	True	54M
GAGTGACATCAGGGTAATCAACGCCAC	CTGCCGATACATCTGATGTAATAAGAA	(zostera_marina_Chr05_4150592)	1.0	852.0	0.0011737089201877																				5.41466e-08	0.322491	852.0	44.0	0.830372	0.198357	0.197183	7.722424650342373e-05	True	54M
GAGTGACATCTCTCCAATGTCCAGAAC	AGAAAATGGCATAAACATTTTCCGACA	(zostera_marina_Chr04_9692361)	1.0	499.0	0.002004008016032																				1.15398e-09	0.418649	499.0	40.0	1.69877	1.66934	1.44088	1.8555637396620868e-06	True	9S45M
GAGTGACATTGCGGCAGTCCTCGATGG	ATCCACGAGAAGAGAAATCCGGTAGAT	(zostera_marina_Chr05_25567871)	1.0	334.0	0.0029940119760479																				1.31691e-08	0.408261	334.0	32.0	1.31938	0.637725	0.637725	1.966025189151217e-05	True	54M
GAGTGACCATGTTAGTAGCAGCAATCT	TCTTCTTAAAGGCGGTCATTACTAGAG	(zostera_marina_Chr01_40248196)	2.0	1605.0	0.0012461059190031																				4.4142299999999986e-49	0.429047	1605.0	48.0	1.26935	0.478505	0.471651	2.8643632954933624e-45	True	54M
GAGTGACGACGGCACGCGTTGTAGTGA	TACAACGAGTCCCTTTGGTATTATAAT	(zostera_marina_Chr03_36974532)	1.0	759.0	0.0013175230566534																				1.43843e-12	0.31902	759.0	29.0	0.989167	0.296443	0.258235	2.785592006374632e-09	True	54M
GAGTGACTGACTCCTCCACGGCAACGA	ACGACCAACATGGCTACCTTTGTTAAA	(zostera_marina_scaffold_868_16725)	3.0	2880.0	0.0010416666666666																				4.19586e-83	0.402965	2880.0	48.0	1.42689	0.595139	0.569444	4.793308087517302e-79	True	10M68N44M
GAGTGACTGCCGAGTTTCGGAGGTCGG	AAGCAGGCCGTCCGGCGGATTTGGCGG	(zostera_marina_Chr04_16305280)	2.0	1300.0	0.0015384615384615																				1.98055e-06	0.250267	1300.0	41.0	0.938968	0.184615	0.182308	0.0025090545363043	True	54M
GAGTGAGAAGCAATGAAATCTACTGCA	AGATCAATGGAGGTAATCTTATCAGAT	(zostera_marina_Chr04_29187851)	7.0	12189.0	0.0005742882927229																				1.61974e-32	0.113206	12189.0	48.0	0.574791	0.100582	0.0845845	7.02533400643175e-29	True	2S52M
GAGTGAGAAGGTCAGGTCCAGGTCTTC	TTTCATACCATTAAGCTTGCAACCCAG	(zostera_marina_Chr05_21313801)	4.0	2076.0	0.001926782273603																				1.21509e-18	0.280287	2076.0	48.0	1.48769	0.711946	0.501445	3.2259922066032704e-15	True	10S44M
GAGTGAGATGACGGTAACGAAAGAATC	CGTATGTGATGTCTTTCCTCTGCCAAG	(zostera_marina_Chr03_36383214)	1.0	1129.0	0.0008857395925597																				2.06567e-30	0.422632	1129.0	48.0	1.17243	0.503986	0.497786	8.427489907165867e-27	True	54M
GAGTGAGCTCTAGGATGGTCCAAGGTT	AACTTGCTGTGTAAATCCTGAGTCTGT	(zostera_marina_Chr05_25433796)	2.0	3249.0	0.0006155740227762																				4.45134e-25	0.17184	3249.0	48.0	0.734265	0.150508	0.137273	1.527526026084686e-21	True	1S53M
GAGTGAGGGAACAAGTCTGTCAAGAAG	CCCCTGCATGATGCTGCGCAGCATATA	(zostera_marina_Chr01_690459)	7.0	5877.0	0.0011910838863365																				3.75378e-12	0.120229	5877.0	48.0	1.28941	2.6129	2.1921	7.089403088012299e-09	True	54M
GAGTGAGTCCTCGATCTCTCCAAGAGG	GCCACCGGCGACACGGTATCCCTCGAT	False	1.0	461.0	0.0021691973969631																				6.39938e-16	0.497719	461.0	32.0	1.30363	0.793926	0.735358	1.4924650223071644e-12	True	54M
GAGTGAGTGTTCTATTATAAGCACCCG	AGCGAGCAATTCCGCAAGAGAAAAGCT	(zostera_marina_Chr02_38909583)	2.0	2238.0	0.000893655049151																				9.52418e-35	0.315267	2238.0	48.0	1.1153	0.335567	0.328865	4.395286546248086e-31	True	2S52M
GAGTGAGTTTTGGTGTCCTCTCTGGAT	ACAGTTGAAGGGGTTGGCGTTCTTGTT	(zostera_marina_Chr06_6019820)	14.0	10509.0	0.0013321914549433																				5.881389999999999e-143	0.15389	10509.0	22.0	1.00342	0.430678	0.41612	1.261085450885876e-138	True	54M
GAGTGATAAAGATGATAGATGAATTGC	TAGCATCTTTCATTTATAGTTTGGACC	(zostera_marina_Chr06_63291)	2.0	2438.0	0.0008203445447087																				3.96288e-62	0.391096	2438.0	48.0	1.21624	0.387203	0.370386	3.286011004897573e-58	True	54M
GAGTGATATACCAGAGGTTACATATCT	GTTATTAACCATGGCAGATCAAGCACC	(zostera_marina_scaffold_1171_15950)	2.0	2788.0	0.0007173601147776																				5.18689e-94	0.391748	2788.0	48.0	1.20502	0.37769	0.363343	6.8105588650410926e-90	True	54M
GAGTGATCTTGTTGCACTTGATTTCCC	AAACAATTATCGTTACACACCATTCAT	(zostera_marina_Chr04_29694966)	17.0	38077.0	0.0004464637445176																				0.0	0.303934	38077.0	48.0	1.21331	0.363028	0.34207	0.0	True	54M
GAGTGATGACGTCTGGACGCTGGTACA	TGTTAGATAAAATCAGTGTTGGAGAAA	(zostera_marina_Chr02_38703618)	1.0	584.0	0.0017123287671232																				1.48201e-14	0.405388	584.0	36.0	1.07242	0.273973	0.273973	3.217652150183137e-11	True	54M
GAGTGATGATGGAAACTGACAACCAAT	CCAAATTTCAAATCTAAGTAACTAGTT	(zostera_marina_Chr06_24183940)	2.0	2825.0	0.0007079646017699																				1.93831e-86	0.423932	2825.0	48.0	1.38252	0.531327	0.511858	2.3165305162588533e-82	True	3S51M
GAGTGATGCAGCTTGTGTGAAGTCAAG	GTTTGCTGGTTTTGTAGCCAGGAGTTT	(zostera_marina_Chr01_2095220)	2.0	2006.0	0.0009970089730807																				4.86681e-15	0.251643	2006.0	39.0	0.779469	0.152542	0.14008	1.0842208992630168e-11	True	54M
GAGTGATTCCGTTTGCATCAAGGAATT	TCATCTTGGTTTCAGAGTATGATTCTG	(zostera_marina_Chr03_3289316)	3.0	3542.0	0.0008469791078486																				4.85339e-18	0.256232	3542.0	47.0	0.933871	0.223038	0.200452	1.2545131379554614e-14	True	54M
GAGTGATTTCTCATCAAGCAGAGAACA	TGGAGCAGTTTAAGATGATTGCAAAGT	(zostera_marina_Chr05_28671566)	1.0	462.0	0.0021645021645021																				9.29523e-17	0.481818	462.0	39.0	1.08809	0.380952	0.380952	2.2594504138062002e-13	True	54M
GAGTGATTTGAACTCTCCTAACTCCTC	TGGTACATCACCCTCTAGATTCTTTTA	(zostera_marina_Chr06_22034946)	1.0	134.0	0.0074626865671641																				2.21097e-10	0.761649	134.0	14.0	1.32395	0.462687	0.462687	3.7312680005160177e-07	True	1S53M
GAGTGATTTTCGAAGTAACTTAGAACT	TGAAAGATCAGAAAGATGTATTTAATC	(zostera_marina_Chr01_22608220)	1.0	707.0	0.0014144271570014																				8.34517e-31	0.529089	707.0	43.0	1.10335	0.478076	0.455446	3.4446731176676e-27	True	25M1D29M
GAGTGATTTTGAAGTAGATAGAATAAA	AATCGTGCTCATACGTTAAAGATCGGA	(zostera_marina_Chr06_2423891)	2.0	2183.0	0.0009161704076958																				1.54483e-67	0.401333	2183.0	47.0	1.30587	0.524508	0.481448	1.401304520057801e-63	True	8S46M
GAGTGCAAATGATATGCAACATCAGAG	GATATTTTAACATATCGCGTAATTCCT	(zostera_marina_Chr04_4650103)	1.0	425.0	0.0023529411764705																				8.26947e-08	0.383819	425.0	31.0	1.74717	0.976471	0.962353	0.000116358984824	True	43M1D11M
GAGTGCAAGCAATTCCTTGATCAATCG	TGTTTCCGTCATTGCAGATCGGAGACT	(zostera_marina_Chr05_29312546)	1.0	693.0	0.0014430014430014																				4.98028e-19	0.416113	693.0	29.0	1.10779	0.401154	0.380952	1.345123070730292e-15	True	54M
GAGTGCAAGCCTATTGTTGATGTTATC	ATGGCTCTTCTTCGTCTTCTTAGAGGC	False	2.0	1533.0	0.0013046314416177																				3.51463e-33	0.380474	1533.0	48.0	1.23202	0.362035	0.34638	1.5530458692785237e-29	True	40M14S
GAGTGCAAGCTTTTCCCAACATAGCCA	GCTTAAAAATGACATCAGTAGGATAGT	False	1.0	2259.0	0.0004426737494466																				1.43641e-09	0.221195	2259.0	48.0	1.10436	0.356352	0.347499	2.29458226893252e-06	True	28M99N26M
GAGTGCACCTAGCATAGGTGTAACACA	AGTTGTTGGTAAGACTTTAGAGTGCGT	False	3.0	5923.0	0.0005065000844166																				3.83639e-198	0.440074	5923.0	48.0	1.14971	0.385109	0.375317	1.2030337332004103e-193	True	17M103N37M
GAGTGCACCTGCGACTGTCACCACCGT	TCCTGCTATCTTGGCTTGAGTGTTCAG	(zostera_marina_Chr01_4763482)	6.0	11794.0	0.000508733254197																				3.3570100000000004e-44	0.170211	11794.0	48.0	0.668325	0.115228	0.106749	1.9533033649592376e-40	True	54M
GAGTGCACGTGGAAGAGCAAGAGCAGG	AGCACGACGGCAATGAGAAGGCGCACA	False	1.0	136.0	0.0073529411764705																				9.29953e-08	0.662778	136.0	5.0	1.71196	0.522059	0.522059	0.0001303707710458
GAGTGCAGAGCAATGGCTTTTCCTCTG	AGTTTATTGAATGGTTTCTTTCCAAGA	(zostera_marina_Chr01_39942066)	5.0	7991.0	0.0006257039169065																				4.04723e-12	0.133985	7991.0	48.0	0.647069	0.101739	0.087098	7.628623210688987e-09	True	52M2S
GAGTGCAGATCTAAGGAACCCGTAGGA	GGACTATGCGGGGTTGATGACCAAGTC	(zostera_marina_Chr06_17087019)	2.0	1215.0	0.0016460905349794																				3.36399e-11	0.134088	1215.0	8.0	0.619988	0.129218	0.104527	5.985669401683133e-08	True	54M
GAGTGCAGGATATCCCAAGCGAGCCAG	ACAGTCGAGAACTGTCCCCAACCGAGC	(zostera_marina_Chr06_28800490)	1.0	857.0	0.0011668611435239																				1.57415e-08	0.322414	857.0	47.0	1.11383	0.239207	0.239207	2.3367191143664155e-05	True	54M
GAGTGCAGTGCAGTCTTACACTACATC	CGTTGAAAGGCTTTAAGCTTGACTCGA	(zostera_marina_Chr04_5855359)	1.0	1148.0	0.0008710801393728																				3.87795e-32	0.38839	1148.0	47.0	1.20972	0.466899	0.425958	1.6636190545923066e-28	True	54M
GAGTGCATAATGATAGAGGTTGGGATT	TGCAAGCTTCTCATGATTGGGGAATTC	(zostera_marina_Chr05_23199415)	1.0	586.0	0.0017064846416382																				2.91862e-08	0.358494	586.0	40.0	0.889148	0.303754	0.293515	4.245951252509683e-05	True	54M
GAGTGCATATTCCTTAACCTTTGCATT	ATCACAAAGAGCATCAAAATCACAATC	(zostera_marina_Chr05_4125498)	2.0	1531.0	0.0013063357282821																				6.60441e-34	0.389442	1531.0	47.0	1.21213	0.384063	0.361855	2.9775582115850928e-30	True	54M
GAGTGCATGTACGAGAGAGCCTTGAGA	AGCCCACGAGTGTAGCATCTGACGTCA	(zostera_marina_Chr03_744336)	1.0	280.0	0.0035714285714285																				2.66576e-09	0.484768	280.0	20.0	1.29562	0.982143	0.982143	4.181519758446331e-06	True	54M
GAGTGCATTCCTTGGTCGGTCTCACAC	GAATTGCACGTGTGAAGTACTCAGTTA	(zostera_marina_scaffold_253_34509)	6.0	2407.0	0.002492729538845																				1.80636e-08	0.186543	2407.0	46.0	2.05075	2.53137	2.51683	2.669112408075023e-05
GAGTGCATTCCTTGGTTAGGGATGAAA	AAACGAAAATTCATTTTTCTCGCATAC	(zostera_marina_Chr04_10385948)	7.0	3406.0	0.0020551967116852																				7.92513e-22	0.260969	3406.0	48.0	1.56928	0.72431	0.389313	2.408003191335578e-18
GAGTGCCAGAAGGAAAGATTTTACAAG	AAGAGACCGGAGGAAAGACCGAGATAC	(zostera_marina_Chr03_35839667)	1.0	425.0	0.0023529411764705																				1.72929e-16	0.5002	425.0	35.0	1.23837	0.425882	0.425882	4.149245081889654e-13	True	54M
GAGTGCCCAACTGAATGCTGGCAACTA	ACGGCAGGGGTTGCGCTCGTTGCGGGA	(RF_all_CP000769.1/2983303-2981747_1109) (mge_aclame_genes_all_0_gene:plasmid:141405_1080)	4.0	528.0	0.0075757575757575																				1.2387e-09	0.497469	528.0	19.0	2.07129	1.76894	1.72538	1.9873956011812043e-06
GAGTGCCCAACTTAATGATGGCAACTA	AAGACGAGGGTTGCGCTCGTTGCGGGA	(RF_all_CP000393.1/4603365-4601878_1040)	4.0	423.0	0.0094562647754137																				3.99103e-06	0.427272	423.0	16.0	2.37625	1.58156	1.50355	0.0049374393843883	True	2S52M
GAGTGCCGGTTGGAAGCTCAAAACCAG	GTGTGGGTAGCGGCGGACTGTCTGAAT	(zostera_marina_Chr01_27458695)	1.0	1143.0	0.0008748906386701																				1.50796e-06	0.187969	1143.0	43.0	0.87832	0.160105	0.160105	0.0019286566152816	True	54M
GAGTGCCGTAGAGAAAGATCTGGCAGA	CGATCCAACCTGAGAAGATCGGATAAT	False	3.0	4541.0	0.0006606474344857																				6.7206e-20	0.176045	4541.0	48.0	0.780642	0.252367	0.216472	1.886170055675327e-16	True	36M108N17M1S
GAGTGCGATACCTGTGTTTATATGGTT	TGAAATGAACGGTCTCGCCAATTTCAG	(zostera_marina_Chr06_6070495)	2.0	1558.0	0.0012836970474967																				2.99322e-07	0.219659	1558.0	42.0	1.12589	0.27792	0.272786	0.0004038914881017	True	11M1102N43M
GAGTGCGATCGTTCGAAGACTACGACA	GTGTGAGTTTGTCTACGGAGCTCTCGT	(zostera_marina_Chr02_2367644)	1.0	673.0	0.0014858841010401																				3.16255e-24	0.445851	673.0	42.0	1.3988	0.493314	0.454681	1.0524409294583026e-20	True	54M
GAGTGCGGTCCGTCGAAGACCCCGGAC	CGGGTTGGGGACGAAACGGTTTGACGC	(zostera_marina_Chr02_365287)	3.0	2106.0	0.0014245014245014																				1.27833e-59	0.469203	2106.0	48.0	1.46459	0.554131	0.523267	1.0160707176139604e-55	True	24M1D30M
GAGTGCGTGCTTTTCGTGTGATGGCAT	GCAGCCATGTCGGCCCGGTACTACCAT	(zostera_marina_Chr02_34793642)	4.0	5140.0	0.0007782101167315																				4.00282e-21	0.154259	5140.0	48.0	0.688918	0.131128	0.116537	1.1821652036170552e-17	True	54M
GAGTGCTAAAAATAGGATCTGGCAATC	TCCAACATCCGTCAATGCAGCATGATG	(zostera_marina_Chr04_30027095)	4.0	5326.0	0.0007510326699211																				2.12786e-70	0.279678	5326.0	48.0	1.12106	0.274502	0.251784	2.0174658877197425e-66	True	54M
GAGTGCTAACATTCCTCCCAAGGTATT	AGCAACTTCAACATCAAGCTCATCTTT	(zostera_marina_Chr01_23857646)	1.0	163.0	0.0061349693251533																				7.11765e-07	0.691081	163.0	14.0	1.1682	0.312883	0.312883	0.0009332303388191	True	54M
GAGTGCTACCCGCCGTGATGTTCTTCG	TGAAGCTAAGAAAAGGTAGGTAGAGAT	(zostera_marina_Chr04_33683486)	1.0	651.0	0.0015360983102918																				1.05825e-17	0.418847	651.0	41.0	1.2541	0.49616	0.490015	2.6912973020507923e-14	True	54M
GAGTGCTACGTACGCTCCACCCGGTCA	ACCGCGAGCTCACCGTCCTTCCCTATC	(zostera_marina_Chr05_21377835)	1.0	179.0	0.0055865921787709																				2.9253e-10	0.746434	179.0	10.0	1.34029	0.513966	0.497207	4.895742923115623e-07	True	49M5S
GAGTGCTATGTTTTTAGTAAACAGTCG	CAGCCACCTGGTCACTGCGGCCCTCTT	(RF_all_CBTK010000065.1/3131-247_1726)	6.0	1850.0	0.0032432432432432																				7.16255e-32	0.402531	1850.0	24.0	2.49277	0.841081	0.826486	3.0491854702230728e-28
GAGTGCTGCTGATTCACCGTGACACCG	TAGATCAAATGATAGAAACTGCCATGT	(zostera_marina_Chr05_6050937)	1.0	277.0	0.003610108303249																				1.90002e-10	0.519946	277.0	27.0	1.13699	0.382671	0.382671	3.219937276960378e-07	True	47M7S
GAGTGCTTACACATACTTCCATTTTTC	AGTACCAAACATCATCTGAATATTGGG	False	1.0	571.0	0.0017513134851138																				2.86418e-17	0.457944	571.0	32.0	1.07153	0.297723	0.297723	7.132746657728957e-14	True	32M261N22M
GAGTGCTTCTGCTTGGGAGTTGGGTTT	CTCTCGACCGATGAGATCGGAAGGCAC	False	1.0	522.0	0.0019157088122605																				8.20839e-30	0.517804	522.0	24.0	0.97291	0.295019	0.258621	3.288044107630209e-26	True	14S40M
GAGTGGAAACTGCAATCAGACAGAACA	AGGCAAGAACCAAAACTTTTGTATGAT	(zostera_marina_Chr06_3773492)	2.0	2057.0	0.0009722897423432																				1.67819e-23	0.413562	2057.0	20.0	1.03735	1.49441	1.47351	5.438333908083531e-20	True	54M
GAGTGGAAATAAACCCACACTATTGCT	TGTTCAAACTCTGGATTTGTTTTGAAC	(zostera_marina_Chr02_5070927)	2.0	2005.0	0.0009975062344139																				1.84953e-81	0.608473	2005.0	47.0	1.24638	0.511222	0.497756	2.062821466797378e-77	True	54M
GAGTGGAACATGAGGTGAAGGCGAGTG	GACTTGTGCCAGATTATTTAACATGTC	(zostera_marina_Chr06_4441290)	2.0	2369.0	0.0008442380751371																				2.074340000000001e-74	0.505572	2369.0	41.0	1.27829	0.450823	0.441959	2.090241149055424e-70	True	54M
GAGTGGAAGAAGCCGAAGGAGAGGAGG	GAGATGGCTGGGACGGCATTGAATATG	(zostera_marina_Chr01_10436010)	3.0	5715.0	0.000524934383202																				1.1948e-20	0.151818	5715.0	48.0	0.704561	0.11741	0.105687	3.4615512915761926e-17	True	54M
GAGTGGAATGCGTGGCAAGAAGCAGTG	ATAGAGTGGGATTGCTGCTACTGCGGT	(zostera_marina_Chr01_37753888)	2.0	2989.0	0.0006691201070592																				7.95207e-139	0.559176	2989.0	48.0	1.22634	0.492472	0.487119	1.6458951442650446e-134	True	54M
GAGTGGAATGGTTCCATGGCCTGGGAT	GGACTGGTCAAGTCCAAGACCAATGTT	(zostera_marina_scaffold_13_584990)	4.0	5052.0	0.0007917656373713																				1.13485e-108	0.326218	5052.0	48.0	1.26445	0.422407	0.414291	1.7605172473601475e-104	True	54M
GAGTGGACATGAAATATAAGAATTAAG	CCAACAACAGCCCAGATAATTTTGCAT	(zostera_marina_Chr05_29174371)	1.0	2285.0	0.0004376367614879																				4.46649e-66	0.423931	2285.0	48.0	1.16892	0.456018	0.452954	3.9556642877637945e-62	True	54M
GAGTGGACGAAGGTGGATTGGTTGTAT	ATCCTTGCTGTGCTTGTGTAGATGTTT	(zostera_marina_Chr04_3431880)	1.0	1505.0	0.0006644518272425																				3.3618100000000003e-32	0.416307	1505.0	48.0	1.25992	0.496346	0.46711	1.4445901381342368e-28	True	54M
GAGTGGACTTCTCACCAAGAGATTTGA	GACCGGATACGATCTCAAGATCGGAGA	False	1.0	260.0	0.0038461538461538																				1.37338e-19	0.662284	260.0	14.0	1.33212	0.511538	0.438462	3.8008729561589213e-16
GAGTGGAGATTTGGTAGTCTTCATCCT	GCTCCATCTCACACACCACGTTCTCGA	(zostera_marina_Chr05_5742809)	7.0	12826.0	0.0005457664119756																				1.82853e-146	0.341778	12826.0	48.0	1.15949	0.326446	0.304927	4.039637775858005e-142	True	54M
GAGTGGAGCTTGTCGCAGACCATATAA	AAGGACTCACACTCTCCAGTACTCGTT	(zostera_marina_Chr04_25701213)	1.0	655.0	0.0015267175572519																				7.56772e-26	0.452927	655.0	44.0	1.30367	0.491603	0.456489	2.6685110576173213e-22	True	54M
GAGTGGATGTTTCCTACATAAAGTTCC	TTTAACACATTCAGTCATGTCAAGAGA	(zostera_marina_Chr04_28528423)	4.0	4626.0	0.0008646779074794																				3.33086e-28	0.104373	4626.0	18.0	1.34966	0.336792	0.312797	1.269245194423474e-24	True	51M3S
GAGTGGATTAAGACGAGCTGATTTGTA	CAGTTGAAAATTTGTATTGTTTAATAA	(zostera_marina_Chr06_22088077)	1.0	1250.0	0.0008																				8.713589999999999e-45	0.577461	1250.0	42.0	1.52432	0.5336	0.5272	5.14336681805399e-41	True	54M
GAGTGGATTGTACTTGATAAAGGAGTA	CTTACAGTTGAGTATGTACCAATAGCC	(zostera_marina_Chr01_28587333)	1.0	696.0	0.0014367816091954																				5.69056e-08	0.324669	696.0	47.0	1.02386	0.268678	0.258621	8.103446888140431e-05	True	54M
GAGTGGCAAAATGTCCCCTTGATAAAC	CTCTAAATATGGATAAAATTACAGGAA	(zostera_marina_Chr03_29560417)	1.0	546.0	0.0018315018315018																				1.4579799999999999e-39	0.671887	546.0	40.0	1.12693	0.423077	0.410256	7.601015645519441e-36	True	54M
GAGTGGCATCAGTACGATCGTCATGAA	AGCCGGCACCGCCTGCTTCATATCATT	(zostera_marina_Chr01_24151911)	2.0	1125.0	0.0017777777777777																				9.18339e-29	0.327266	1125.0	45.0	1.41932	0.441778	0.428444	3.562657358560054e-25	True	54M
GAGTGGCCAATGCTCCTTTTCTGCAAA	AAGGTGCGGCAGTTTCGAGAGGAGAAG	False	3.0	5326.0	0.0005632745024408																				2.20708e-133	0.349495	5326.0	48.0	1.22385	0.414382	0.379459	4.370647750186055e-129	True	15M612N39M
GAGTGGCGCTTGCTCCGGTCTCTTAAG	CTTACCAACAACTCCTCTATCTTCATG	(zostera_marina_Chr06_25032656)	1.0	778.0	0.0012853470437017																				4.811220000000001e-18	0.347238	778.0	43.0	1.17982	0.311054	0.308483	1.2437691165160016e-14	True	54M
GAGTGGCTGAGAGTGCAAATGATATGC	AACATCAGAGGATATTTAGACATATCG	(zostera_marina_Chr04_4859288)	1.0	382.0	0.0026178010471204																				7.59905e-06	0.408596	382.0	28.0	1.49174	0.465969	0.45288	0.0091942663073241	True	53M1S
GAGTGGGACCTCGATCTCTCCAAGAGG	TCCACCGGCGACACGGTATCCATCGAT	(zostera_marina_Chr04_28013302)	2.0	559.0	0.0035778175313059																				1.46827e-09	0.331698	559.0	32.0	2.23768	0.78712	0.78712	2.3440121956609404e-06
GAGTGGGATTTTCCTCTCTGCTTCCTG	AAACCCTTCACTGAACATATACAATAC	False	1.0	898.0	0.0011135857461024																				3.54093e-06	0.228834	898.0	43.0	1.25277	4.9343	4.12584	0.0043983552605336	True	40M14S
GAGTGGGCCGAAGACGAGAACAGACGT	CGGACACAACAATCTCGGTCTTCGATG	(zostera_marina_Chr02_37632859)	1.0	808.0	0.0012376237623762																				1.74353e-33	0.514557	808.0	43.0	1.21824	0.539604	0.509901	7.768377637175952e-30	True	33M1D21M
GAGTGGGCTTATATTTCCCATATTTAT	CATGGCGGCAGCAAAGTTGGAGAAGAA	(zostera_marina_Chr02_38121809)	4.0	7519.0	0.0005319856363878																				8.552690000000001e-24	0.162348	7519.0	42.0	0.714709	0.136188	0.121958	2.8008867607478793e-20	True	54M
GAGTGGGGCCTCGATCTCTCCAAGAGG	GCCACCGGCTACACGGTATCCCTCAAT	False	1.0	252.0	0.0039682539682539																				1.59777e-07	0.47263	252.0	21.0	1.58378	0.666667	0.666667	0.0002201244903472	True	54M
GAGTGGGTAATGTCTGAGTTGGTGAAA	AAACCTACCACTTTGAAGAAAGTGACA	(zostera_marina_Chr04_31023610)	1.0	832.0	0.001201923076923																				9.12138e-11	0.339741	832.0	32.0	1.15404	0.365385	0.271635	1.5785527580562444e-07	True	54M
GAGTGGGTACTCGATCTCTCCAAGAGG	TCCCCCGGCTACACGGTATCCCTCAAT	False	6.0	1259.0	0.0047656870532168																				2.9584e-25	0.37574	1259.0	40.0	2.49696	0.943606	0.941223	1.0214260851765793e-21	True	54M
GAGTGGGTAGGTTCAGATTAGCGTCTT	CAAAGTTTATGATTCCTTTTGCTTGGA	(zostera_marina_Chr02_39622850)	1.0	1195.0	0.000836820083682																				8.83716e-18	0.202903	1195.0	36.0	0.785129	0.155649	0.138912	2.255553811827884e-14	True	16M1D38M
GAGTGGGTCATCGATCTCTCCAAGAGG	TCCACAGGCTACACGGTATCCCTCAAT	False	8.0	1274.0	0.0062794348508634																				7.73911e-31	0.4639	1274.0	45.0	2.81513	1.01491	1.01491	3.1979491249807907e-27	True	54M
GAGTGGGTCCACGATCTCTCCAAGAGG	TCCACCGGCTACACCGTATCCCTCAAT	(zostera_marina_Chr04_23683775)	5.0	561.0	0.0089126559714795																				1.87888e-09	0.3391	561.0	34.0	3.05338	1.04635	1.01248	2.978305455253081e-06	True	54M
GAGTGGGTCCCCGATCTCTCCAAGAGG	ACCACCGGCTACACGGTATCCCTCAAT	False	1.0	287.0	0.0034843205574912																				1.27403e-07	0.588934	287.0	23.0	1.18152	0.634146	0.623693	0.000176810072248	True	54M
GAGTGGGTCCTAGATCTCTCCAAGAGG	TCCACCGGCTACACCGTATCCCTCAAT	(zostera_marina_Chr04_23551229)	6.0	1675.0	0.0035820895522388																				2.65156e-52	0.472335	1675.0	46.0	2.71039	1.03343	1.02448	1.837442233377528e-48	True	54M
GAGTGGGTCCTCAATCTCTCCAAGAGG	TCCACCGGCCACACGGTATCCCTCGAT	False	1.0	624.0	0.0016025641025641																				1.80592e-12	0.465403	624.0	34.0	1.25247	0.722756	0.722756	3.477216940430338e-09	True	53M1S
GAGTGGGTCCTCGAACTCTCCAAGAGG	TCCACCGGCGACACCGTATCCCTCGAT	False	5.0	767.0	0.0065189048239895																				3.19022e-09	0.391251	767.0	41.0	3.20409	1.03129	1.02608	4.977721089738642e-06	True	54M
GAGTGGGTCCTCGAGCTCTCCAAGAGG	GCCACCGGCTACACGGTATCCCTCAAT	False	3.0	417.0	0.0071942446043165																				2.57985e-06	0.440923	417.0	31.0	2.83529	0.935252	0.935252	0.0032401322116016	True	54M
GAGTGGGTCCTCGATATCTCCAAGAGG	TCCACCGGCTACACGGTATCCCACAAT	(zostera_marina_Chr04_27995969)	8.0	1767.0	0.0045274476513865																				1.75257e-23	0.296717	1767.0	45.0	2.84288	0.998868	0.997736	5.674809122650573e-20	True	54M
GAGTGGGTCCTCGATCACTCCAAGAGG	TCCACCGGCGACACGGTATCACTCGAT	False	6.0	775.0	0.0077419354838709																				1.54878e-07	0.266167	775.0	38.0	3.43941	1.21161	1.15484	0.0002135955678097	True	54M
GAGTGGGTCCTCGATCCCTCCAAGAGG	GCCACCGGCTACACGGTATCCCTCAAT	False	1.0	228.0	0.0043859649122807																				5.1497e-07	0.461654	228.0	19.0	1.11877	0.552632	0.552632	0.0006821998720331	True	54M
GAGTGGGTCCTCGATCTATCCAAGAGG	TCCACCGGCTACACGGTATCCCACAAT	(zostera_marina_Chr04_28025844)	5.0	1151.0	0.0043440486533449																				1.18763e-16	0.375503	1151.0	42.0	2.73526	0.992181	0.982624	2.871750155650833e-13	True	54M
GAGTGGGTCCTCGATCTCACCAAGAGG	TCCCCCGGCTACACGGTATCCCTCAAT	False	6.0	940.0	0.0063829787234042																				7.55918e-13	0.382355	940.0	39.0	2.91387	0.989362	0.984043	1.488853149080941e-09	True	54M
GAGTGGGTCCTCGATCTCCAAGAGGTC	CACCCGCTACACGGTATCCCTCAATGG	False	1.0	401.0	0.0024937655860349																				1.92727e-21	0.595353	401.0	30.0	1.31811	0.935162	0.935162	5.7651662781226854e-18	True	14M2D40M
GAGTGGGTCCTCGATCTCCCCAAGAGG	TCCACCGGCGAAACGGTATCCCTCGAT	False	1.0	665.0	0.0015037593984962																				8.46832e-12	0.377786	665.0	34.0	1.23815	0.670677	0.655639	1.565054706522277e-08	True	54M
GAGTGGGTCCTCGATCTCTACAAGAGG	TCCACCGGCTACACGGTATCCCTCAAA	(zostera_marina_Chr04_28025844)	12.0	1788.0	0.0067114093959731																				1.79344e-23	0.331761	1788.0	44.0	3.06092	0.973714	0.961409	5.805319789107905e-20	True	53M1S
GAGTGGGTCCTCGATCTCTCAAAGAGG	TCCACCCGCTACACGGTATCCCTCAAT	False	13.0	2415.0	0.0053830227743271																				1.43058e-25	0.273087	2415.0	48.0	3.07865	0.96646	0.95528	4.996195350274133e-22	True	54M
GAGTGGGTCCTCGATCTCTCAAGAGGT	CCACCGGCGACACGGTATACCTAGATG	False	1.0	222.0	0.0045045045045045																				4.48151e-12	0.592758	222.0	20.0	1.33766	0.806306	0.801802	8.42527424865667e-09	True	19M1D35M
GAGTGGGTCCTCGATCTCTCCAAAAGG	TCCACCGCCGCCACGGTATCCCTCGAT	(zostera_marina_Chr04_28013302)	1.0	413.0	0.0024213075060532																				2.57677e-12	0.476785	413.0	32.0	1.31116	0.646489	0.62954	4.91603314245832e-09	True	54M
GAGTGGGTCCTCGATCTCTCCAACAGG	TCCACCGGCTACACGGTATACCTCAAT	(zostera_marina_Chr04_27995969)	12.0	1158.0	0.0103626943005181																				1.19717e-08	0.272661	1158.0	45.0	4.12053	1.12953	1.12781	1.79244302379475e-05	True	54M
GAGTGGGTCCTCGATCTCTCCAAGAAG	TCAACCGGCTACACGGTATCCCTCAAT	(zostera_marina_Chr04_27995969)	2.0	344.0	0.005813953488372																				5.86855e-09	0.442231	344.0	28.0	1.57229	0.973837	0.75	8.981933507834653e-06	True	54M
GAGTGGGTCCTCGATCTCTCCAAGACG	TCCACCGGCTACACGGTATACCTCAAT	(zostera_marina_Chr04_27995969)	10.0	1207.0	0.008285004142502																				2.72591e-06	0.21862	1207.0	43.0	3.885	1.10771	1.10522	0.0034171342251314	True	54M
GAGTGGGTCCTCGATCTCTCCAAGAGA	TGGAAGAGCACACGTCTGAACTCCAGT	False	6.0	669.0	0.0089686098654708																				1.03679e-08	0.325792	669.0	35.0	2.92837	4.42302	3.35725	1.5590599773578077e-05
GAGTGGGTCCTCGATCTCTCCAAGAGC	TCCACCGCCTACACGGTATCCCTCAAT	(zostera_marina_Chr04_27995969)	12.0	1156.0	0.0103806228373702																				2.279e-07	0.264434	1156.0	42.0	3.7618	1.11505	1.08564	0.0003103376729178	True	54M
GAGTGGGTCCTCGATCTCTCCAAGAGG	TCCACCGGCGACACGGTATCCCTCGAA	(zostera_marina_Chr04_28025844)	1586.0	1872777.0	0.0008468707165882																				0.0	0.111213	1872777.0	48.0	1.48214	0.792829	0.781789	0.0	True	51M3S
GAGTGGGTCCTCGATCTCTCCAAGCGG	TCCACCGGCTACACGGTCTCCCTCAAT	(zostera_marina_Chr04_28025844)	6.0	650.0	0.0092307692307692																				5.93135e-07	0.312588	650.0	36.0	3.72026	1.32923	1.32615	0.0007821165174033	True	54M
GAGTGGGTCCTCGATCTCTCCAAGGGG	TCAACCGGCTACACGGTATCCCTCAAT	(zostera_marina_Chr04_28019573)	1.0	323.0	0.0030959752321981																				2.27806e-08	0.463861	323.0	27.0	1.18247	0.665635	0.665635	3.340139038219516e-05	True	54M
GAGTGGGTCCTCGATCTCTCCAGGAGG	TCCACCGACTACACGGTATCCCTCAAT	(zostera_marina_Chr04_27995969)	1.0	358.0	0.0027932960893854																				2.08735e-06	0.420827	358.0	29.0	1.28495	0.72067	0.698324	0.0026398226250301	True	54M
GAGTGGGTCCTCGATCTCTCCGAGAGG	TCCACCGGCGACACGGTATACCTCGAT	False	1.0	538.0	0.0018587360594795	-	RWP-RK	PF02042.18	0.95	13.4	0.0	0.95	13.4	0.0	1.0	1.0	0.0	0.0	1.0	1.0	1.0	0.0	-	3.0	1.02188e-08	0.266224	538.0	32.0	1.41869	0.726766	0.674721	1.537443053768605e-05	True	54M
GAGTGGGTCCTCGATCTCTCCTAGAGG	TCCACCCGCTACACGGTATCCCTCAAT	False	1.0	233.0	0.0042918454935622																				2.29307e-07	0.449948	233.0	21.0	1.37169	0.596567	0.596567	0.0003121840696836	True	54M
GAGTGGGTCCTCGATCTCTCGAAGAGG	TCCACCGGCGACACGGTCTCCCTAGAT	False	1.0	311.0	0.0032154340836012																				3.07504e-07	0.474207	311.0	26.0	1.10992	0.659164	0.659164	0.0004145858118372	True	50M4S
GAGTGGGTCCTCGATCTCTCTAAGAGG	TCCACCGGCTGCACGGTATCCCTCAAT	False	1.0	205.0	0.0048780487804878																				2.82474e-12	0.568085	205.0	18.0	1.26804	0.556098	0.556098	5.375719301025306e-09	True	54M
GAGTGGGTCCTCGATCTCTGCAAGAGG	TCAACCGGCTACACGGTATCCCTCAAT	False	1.0	230.0	0.0043478260869565	-	DUF1652	PF07865.14	2.3	12.1	0.1	2.3	12.1	0.1	1.0	1.0	0.0	0.0	1.0	1.0	1.0	0.0	-	-3.0	7.29235e-06	0.439381	230.0	20.0	1.28718	0.604348	0.604348	0.0088360010424188	True	54M
GAGTGGGTCCTCGATCTGTCCAAGAGG	TCCACCGGCTACACGGTATCCTCAATG	(zostera_marina_Chr04_27995968)	1.0	204.0	0.0049019607843137																				4.49896e-08	0.396091	204.0	16.0	1.05077	0.534314	0.519608	6.454713669606422e-05	True	48M6S
GAGTGGGTCCTCGATGTCTCCAAGAGG	TCCAACGGCTACACGGTATCCCTCAAT	False	1.0	364.0	0.0027472527472527																				1.45349e-08	0.432212	364.0	29.0	1.64645	0.785714	0.739011	2.1632472968330112e-05	True	54M
GAGTGGGTCCTCGATTTCTCCAAGAGG	TCCACCGGCGACACGGTATCCCACGAT	False	1.0	135.0	0.0074074074074074																				2.3625e-10	0.799003	135.0	13.0	1.30544	0.733333	0.733333	3.979027027762225e-07	True	54M
GAGTGGGTCCTCGCTCTCTCCAAGAGG	TCCACCGGCTACACGGTCTCCCTCAAT	(zostera_marina_Chr04_27995969)	37.0	8102.0	0.0045667736361392																				1.20501e-211	0.45653	8102.0	48.0	2.60848	0.872747	0.866082	4.0774966370575155e-207	True	54M
GAGTGGGTCCTCGGTCTCTCCAAGAGG	TCCACCGGCGACACGGTATCACTCGAT	False	1.0	406.0	0.0024630541871921																				7.71379e-18	0.550139	406.0	27.0	1.49469	0.756158	0.756158	1.974395723215024e-14
GAGTGGGTCCTCGTTCTCTCCAAGAGG	TCAACCGGCTACACGGTATACCTCAAT	False	1.0	352.0	0.002840909090909																				5.57394e-09	0.424385	352.0	27.0	1.65955	0.673295	0.673295	8.54351106296048e-06	True	54M
GAGTGGGTCCTCTATCTCTCCAAGAGG	TCAACCGGCTACACGGTATAACTCAAT	False	1.0	202.0	0.0049504950495049																				6.93835e-07	0.511377	202.0	18.0	2.32749	0.816832	0.816832	0.0009104355237066	True	54M
GAGTGGGTCCTGGATCTCTCCAAGAGG	TCCACCGGCGACCCGGTATCCCGCGGT	False	1.0	323.0	0.0030959752321981																				1.60175e-11	0.417293	323.0	23.0	1.35108	0.76161	0.727554	2.9096375027721693e-08
GAGTGGGTCCTTGATCTCTCCAAGAGG	TCCACCGGCGACACCGTATCCCTCGAT	False	1.0	1019.0	0.000981354268891																				4.32506e-28	0.455915	1019.0	45.0	1.38185	1.00589	0.988224	1.64250716881216e-24	True	53M1S
GAGTGGGTCGTCGATCTCTCCAAGAGG	TCCACCGGCTACACGGTATCACTCAAT	(zostera_marina_Chr04_27995969)	2.0	489.0	0.0040899795501022																				4.01705e-12	0.41086	489.0	31.0	2.09116	0.815951	0.815951	7.573087145905851e-09	True	54M
GAGTGGGTGCTCGATCTCTCCAAGAGG	TCAACCGGCGCCACGGTATCCCTCGAT	False	1.0	304.0	0.0032894736842105																				9.57314e-08	0.48174	304.0	23.0	1.60826	0.713816	0.713816	0.0001340763084289	True	54M
GAGTGGGTTTGAATACTCAGCCAGTGT	TTTTACAGTGCTTGTGTCAGTATGATC	(zostera_marina_Chr02_3722276)	1.0	1114.0	0.0008976660682226																				4.87387e-06	0.209088	1114.0	47.0	0.737337	0.191203	0.131059	0.0059896038202799	True	54M
GAGTGGTAATGTCCTTCATGTCGTCCT	CCGTGAACGAGATGTCCAAGTTTAAGA	(zostera_marina_Chr05_19673892)	1.0	237.0	0.0042194092827004																				4.63572e-08	0.545942	237.0	10.0	1.14941	0.257384	0.257384	6.644101575516658e-05
GAGTGGTATCATCAGCCCGAATGAATG	ACTCAATTGCATCACTAACCAATCCCA	(zostera_marina_Chr02_37945895)	2.0	1345.0	0.0014869888475836																				1.94845e-27	0.323552	1345.0	48.0	1.24842	0.322677	0.313011	7.247756810459539e-24	True	1S53M
GAGTGGTCCTCGATCTCTCCAAGAGGT	CAACCGGCGACACGGTATCCCTCGATG	False	1.0	394.0	0.0025380710659898																				1.20657e-10	0.464124	394.0	31.0	1.50344	0.736041	0.733503	2.0718561447589722e-07	True	50M4S
GAGTGGTGACCTTGCGAGAAGTTATCC	GCCTTTAAGCAGTGACAGCCGTAGCTA	False	3.0	3337.0	0.0008990110878034																				6.4475e-179	0.759702	3337.0	15.0	1.17389	0.362301	0.338927	1.7960696603636303e-174
GAGTGGTGCCCGCCATAAGAAGGGTGT	GTGGGGGATTATATCGGGCTGTTGTAC	(zostera_marina_Chr06_24913643)	1.0	1059.0	0.0009442870632672																				2.0813599999999997e-31	0.418403	1059.0	48.0	1.25577	0.453258	0.451369	8.74440632233075e-28	True	54M
GAGTGGTGGTGTGCGTTTGGAAGACCT	AATATAGAACCCTGCGTCGTCGTTAGA	(zostera_marina_Chr01_36792440)	4.0	1607.0	0.0024891101431238																				1.68994e-50	0.418105	1607.0	47.0	1.6731	0.507156	0.48911	1.1289906521640141e-46	True	54M
GAGTGGTGTTGGTCGAACAGAGATATC	CAGTCAACGGTAAGAGCGCACCGGAAA	(zostera_marina_Chr01_4433825)	6.0	7386.0	0.000812347684809																				8.34004e-99	0.256313	7386.0	48.0	1.16586	0.282562	0.274167	1.1573909248179512e-94	True	53M1S
GAGTGGTTCCTCGATCTCTCCAAGAGG	TCCACCGGCTACACGGTATCCATCAAT	(zostera_marina_Chr04_27995969)	2.0	232.0	0.0086206896551724																				1.10469e-08	0.572832	232.0	20.0	2.17242	0.956897	0.956897	1.658015085513533e-05	True	54M
GAGTGGTTTTATCAAAGCAGCTCTTTG	ACACATACGGATGTTATCATCCATAAT	(zostera_marina_Chr06_2476528)	2.0	1645.0	0.0012158054711246																				1.09589e-41	0.338009	1645.0	48.0	1.33395	0.578723	0.535562	6.010917707734185e-38	True	30M1D24M
GAGTGTAATAACGAAGATGGTAATAAA	GAAGAGAGCAGATCGGAAGAGCACAGT	False	1.0	565.0	0.0017699115044247																				3.23068e-10	0.326993	565.0	36.0	0.958252	0.299115	0.292035	5.391322080627152e-07	True	36M18S
GAGTGTAATCAAGGGTGTTGTTGGTGA	GATCGAATCGTTTGAGATGCGATGTGG	(zostera_marina_Chr03_27102702)	3.0	6115.0	0.0004905968928863																				1.67893e-09	0.104854	6115.0	48.0	0.559945	0.0994276	0.0840556	2.6698262178092955e-06	True	54M
GAGTGTAATTATCCTTGGATTAGTATT	TCTTGACATACGGTTGTTATGATTCAT	False	1.0	812.0	0.001231527093596																				2.16251e-28	0.404753	812.0	47.0	1.24652	0.524631	0.480296	8.29297262500181e-25	True	41M503N13M
GAGTGTCAACCCAAACAGATTTAGGAA	TATGTATGCAGATTCAGCATCTGTCCC	(zostera_marina_Chr02_38715796)	1.0	1155.0	0.0008658008658008																				1.92311e-56	0.537136	1155.0	41.0	1.13357	0.447619	0.438095	1.4414599784225828e-52	True	36M1D18M
GAGTGTCATTATTTTGTGCATCTGAAT	TTTGTCTTTCCATGTCGTATGATTCTT	(zostera_marina_Chr03_29269905)	2.0	2420.0	0.0008264462809917																				2.65004e-95	0.458136	2420.0	48.0	1.19469	0.487603	0.454959	3.5323547331620456e-91	True	52M2S
GAGTGTCATTTTCTTGTGCTGCTTCAC	GAGGTCCTCAATCGTGGCCTCAAGTGT	False	1.0	321.0	0.0031152647975077																				1.94255e-08	0.492687	321.0	7.0	1.78889	3.19626	3.18692	2.863448384862007e-05
GAGTGTCCAAGCCAATTCGAGAAGGTT	TAGATCTTCATCGTATTTATAGTTTAT	False	1.0	586.0	0.0017064846416382																				3.56121e-13	0.43001	586.0	31.0	1.0567	0.327645	0.327645	7.15309993822196e-10	True	42M256N12M
GAGTGTCCAGAGAAGTCAATGTCTCCT	GGTAAGTGGACGCCAGCACGTGTGGTA	False	3.0	252.0	0.0119047619047619																				6.40645e-16	0.804418	252.0	10.0	3.0531	3.4127	3.0	1.494075922945842e-12
GAGTGTCGGTTGGATAGTCGAAGCTTT	GCCATATCAGATACCCATCTTCTGTTC	(zostera_marina_Chr03_7086733)	2.0	1947.0	0.0010272213662044																				2.26007e-06	0.150866	1947.0	48.0	2.24607	0.656394	0.640473	0.0028510217226972	True	54M
GAGTGTCTTCCTACTTCCTACATCTTG	TAATCTCCATTTCCATCTCCCTCGCCA	(zostera_marina_Chr01_41765402)	23.0	23878.0	0.0009632297512354																				3.89338e-32	0.111744	23878.0	48.0	0.744016	0.168691	0.148044	1.6700919108536247e-28	True	54M
GAGTGTGAAGAAGATCTGGGGAGAGAG	TCCCGTGTGAGTTAGAATAGCTTCTGT	(zostera_marina_Chr03_35888306)	2.0	1288.0	0.0015527950310559																				3.72516e-16	0.298993	1288.0	47.0	1.14611	0.251553	0.248447	8.79175891972222e-13	True	54M
GAGTGTGAGACGTATCGTTTTCGTGGA	CATTCTCTTGCTGATCATGATGAGCTT	(zostera_marina_Chr02_32901395)	1.0	311.0	0.0032154340836012																				1.10741e-11	0.494847	311.0	31.0	1.12138	0.369775	0.369775	2.031595409507293e-08	True	54M
GAGTGTGAGATAATTCCTAGCAGCCTT	GAGAGAAGTGATATCTTCAACATCAGA	(zostera_marina_Chr04_509392)	1.0	875.0	0.0011428571428571																				7.03333e-08	0.245486	875.0	46.0	0.902172	0.238857	0.192	9.948822515149447e-05	True	54M
GAGTGTGAGGATATCACCTTCTCTAAC	CGGTCCCTTGATATACGCATGATCAGA	(zostera_marina_Chr06_23909178)	2.0	2451.0	0.0008159934720522																				9.89869e-60	0.351454	2451.0	48.0	1.31395	0.469604	0.452876	7.885041050583252e-56	True	40M1D14M
GAGTGTGAGGTTGTTCAGAAGAAAGAT	GCAGATTTACTTCATCTCCAGATATGA	(zostera_marina_Chr01_453947)	1.0	967.0	0.0010341261633919																				1.77166e-17	0.354322	967.0	48.0	1.18132	0.442606	0.436401	4.4568164234688324e-14	True	54M
GAGTGTGCGGGATAGAGGACAAATGAG	AAAGACGCCTGCGCAATTTATTATATT	False	3.0	2042.0	0.0014691478942213																				2.44293e-77	0.436784	2042.0	48.0	1.34966	0.574927	0.554358	2.5696896402606017e-73	True	47M7S
GAGTGTGGAACTTTGACGGCATAAGCT	AACCAACTCGTTAATGGCCTCTCAAAA	(zostera_marina_Chr02_3529771)	1.0	309.0	0.0032362459546925																				4.15953e-08	0.474064	309.0	28.0	1.15341	0.372168	0.372168	5.982430568468156e-05	True	54M
GAGTGTGGGGGTAAATGAAGAGGAGTT	TTGCGAAGATGAAGATCGGGGCTTTTG	(zostera_marina_Chr02_35573911)	1.0	845.0	0.0011834319526627																				2.88917e-23	0.57615	845.0	47.0	1.26498	0.526627	0.43432	9.278536313063904e-20	True	25M1D29M
GAGTGTGGTTGTAGAATGTGAGCTGAC	CCAAAGGTGAGGTACCTGCCCTCAAAA	(zostera_marina_Chr06_24443896)	1.0	437.0	0.0022883295194508																				2.03197e-15	0.540591	437.0	31.0	1.11608	0.421053	0.421053	4.617118907056426e-12	True	52M2S
GAGTGTGTCCTCGATCTCTCCAAGAGG	TCAACCGGCTACACGGTATCCCTCAAT	False	3.0	332.0	0.0090361445783132																				2.86282e-06	0.339404	332.0	27.0	2.39968	0.801205	0.801205	0.0035823207959316	True	54M
GAGTGTGTGCGTTGTCACTTTATCAAA	TAGCAAGAACCAATTCAGGAACCGATT	(zostera_marina_Chr01_24073363)	4.0	3961.0	0.0010098459984852																				5.06797e-16	0.101285	3961.0	44.0	0.565087	0.0876041	0.0800303	1.1878722037369337e-12	True	54M
GAGTGTTAAGACCAGGGATCTGTGCAA	CATTCACTGGTGTAACAATTGACAGAT	(zostera_marina_Chr03_7202569)	3.0	1131.0	0.0026525198938992																				7.27914e-17	0.373748	1131.0	22.0	1.45768	0.603006	0.515473	1.7782489999970396e-13	True	50M4S
GAGTGTTACCTGGTAATTCCCAGGGAT	CAAAATTGTATAGATCGATCACTGGTA	(zostera_marina_Chr06_21454750)	1.0	468.0	0.0021367521367521																				1.77639e-11	0.354817	468.0	20.0	0.898344	0.215812	0.215812	3.217926152084241e-08	True	54M
GAGTGTTAGAGGAAGATCTTGAACTAC	TATCACACGACACCAAGTGAAGATGGA	(zostera_marina_Chr01_25482238)	1.0	626.0	0.0015974440894568																				1.96421e-07	0.292834	626.0	44.0	1.09473	0.271565	0.257188	0.0002687846349079	True	37M2D17M
GAGTGTTAGTTTGCTTCGTATGAGAGA	TACACACGACTCGATTAGCCTAATTAA	(zostera_marina_Chr05_7586941)	1.0	356.0	0.0028089887640449																				3.64871e-15	0.585766	356.0	26.0	1.57092	0.452247	0.452247	8.182460931595978e-12	True	2S52M
GAGTGTTGATACGCAAAATACAAAGAG	AAATATCATCAATCCGTCGGCTAGTGT	(zostera_marina_Chr01_31962892)	3.0	2748.0	0.0010917030567685																				2.39982e-27	0.237063	2748.0	48.0	1.02149	0.250364	0.239447	8.898817242409712e-24	True	54M
GAGTGTTGTCAAGAGATCGATCTCAGT	GTGAAAGGTCAGTTGACGAATCTTGAT	(zostera_marina_Chr03_25487739)	1.0	1261.0	0.0007930214115781																				5.97685e-54	0.518829	1261.0	46.0	1.16285	0.489294	0.487708	4.272705267436275e-50	True	2S52M
GAGTGTTGTTGTCTTCAATCTTCTTCA	TAGCACTTCTGTAGTCAATGGATATTT	(zostera_marina_Chr06_5188100)	2.0	3116.0	0.0006418485237483																				4.07546e-103	0.381082	3116.0	48.0	1.23683	0.524711	0.509949	5.948655803801336e-99	True	20M1D34M
GAGTGTTTCCTCAACAGTAGGTGTTTC	AGTAGGTTTTTCTTCAACTTCTGGTTC	False	4.0	7877.0	0.0005078075409419																				1.84727e-67	0.237508	7877.0	48.0	0.882044	0.21531	0.19741	1.6735113027348948e-63	True	15S39M
GAGTGTTTCTTTGATGACCTGCTTTAG	GTAGCGGAATTTTGGAAGGTCGGTTTC	(zostera_marina_Chr04_31240382)	3.0	2400.0	0.00125																				1.97678e-69	0.410109	2400.0	48.0	1.35128	0.539167	0.5225	1.8473137355893066e-65	True	54M
GAGTGTTTGGAGGTTCGATAATTTCAG	ACACATATTTGTTGGCAGATACTCTAG	(zostera_marina_Chr04_29103817)	2.0	2142.0	0.0009337068160597																				4.12167e-61	0.46967	2142.0	46.0	1.30554	0.478525	0.463585	3.3595666535733395e-57	True	54M
GAGTTAAAGCTAAATTAGCCATGTGGG	GTGGAAGAAAGGTAAGACGTTGGTGGC	(zostera_marina_Chr03_36348164)	1.0	340.0	0.0029411764705882																				3.84241e-16	0.62197	340.0	29.0	1.22024	0.45	0.45	9.06219308595104e-13	True	54M
GAGTTAAATCAATATCAGAAGTTACTA	TAGCCGTTTCAATTAACTTCAAGCAGG	(zostera_marina_Chr03_3812077)	1.0	1256.0	0.000796178343949																				3.73736e-50	0.499672	1256.0	47.0	1.22473	0.429936	0.401274	2.4805754423829917e-46	True	3S51M
GAGTTAACCCCGGCAGTCTCTCATGAG	TCCCCAACTAAAATGCTGGCAACATAA	(RF_all_LT629765.1/1539632-1538120_1096) (octopus_trinity_TRINITY_DN56421_c2_g1_i16.p1_19)	2.0	109.0	0.018348623853211																				1.84815e-06	0.716701	109.0	9.0	3.06196	7.59633	3.61468	0.0023469867353196
GAGTTACACTTTTCATAGGACCTGCCT	GTATGACTTCATTAGTACTAAGAAACA	(zostera_marina_Chr01_34877778)	1.0	575.0	0.0017391304347826																				5.19954e-24	0.491168	575.0	42.0	1.19787	0.37913	0.37913	1.7166891784192182e-20	True	54M
GAGTTACATGCCGGCGCCGGTTGTGAT	CATCAGAACCCTCACCCTACACCACAT	(zostera_marina_Chr06_20304387)	2.0	2261.0	0.0008845643520566																				6.03198e-08	0.196591	2261.0	48.0	1.28309	3.43388	2.4613	8.572999671901261e-05	True	54M
GAGTTACCGAGGTAGTCCAAACATGGA	GCTGAAGATCTGCGAACCAGCCTTGAA	False	2.0	568.0	0.0035211267605633																				4.18016e-14	0.418598	568.0	35.0	1.68619	1.12324	0.996479	8.852925394432975e-11	True	22M2D32M
GAGTTACCGGAACACTTCCAGCAGATG	TTAGTTCACCATGGCTTGAGGAAGAAT	(zostera_marina_Chr01_36206492)	3.0	3313.0	0.0009055236945366																				6.002320000000001e-23	0.208936	3313.0	48.0	0.778818	0.143073	0.143073	1.9052386997678048e-19	True	2S52M
GAGTTACTTCTTTTTGAATAATCAGAC	ATTGCTCTGCCTGTAAAACTATGTATC	(zostera_marina_Chr03_31115529)	4.0	4122.0	0.0009704027171276																				4.42994e-09	0.135793	4122.0	48.0	0.686867	0.117419	0.1082	6.84170902628593e-06	True	54M
GAGTTAGATATTCCAGCGAGGGGTAAA	GGAAATAACCCTCTTCCCGTGATGACG	(zostera_marina_Chr01_5079161)	1.0	1310.0	0.0007633587786259																				1.06697e-26	0.342127	1310.0	47.0	1.10915	0.322137	0.291603	3.8722082540515563e-23	True	54M
GAGTTAGATTCGGAGTCTGGCAACGTG	CGTAGTGATTCAGTCTCATGATCGAAT	(zostera_marina_Chr06_624742)	1.0	1674.0	0.0005973715651135																				2.02592e-65	0.521781	1674.0	37.0	1.02434	0.317204	0.317204	1.774412725215928e-61	True	54M
GAGTTAGCCGGGGCTTCTTTACTAGGT	ACCGTCATTATAATCACTAGCGAAAGA	(RF_all_ALYF01000006.1/92287-93780_411)	1.0	152.0	0.006578947368421																				1.60039e-10	0.675394	152.0	10.0	1.34142	0.914474	0.802632	2.726094939926852e-07
GAGTTAGCCGGTGCTTATTCATATACT	ACCGTCATACAATCATAAATGCCTGAT	False	1.0	107.0	0.0093457943925233																				1.38844e-08	0.862963	107.0	5.0	1.70597	3.25234	3.19626	2.0692669130245032e-05
GAGTTAGCCGGTGCTTATTCTGCGAGT	AACGTCCACTATACTAGAGTATTAATC	(RF_all_KB849435.1/1838077-1836541_455)	3.0	353.0	0.0084985835694051																				1.14857e-15	0.734719	353.0	7.0	2.10143	1.03683	0.691218	2.643390469039384e-12
GAGTTAGCCGGTGCTTATTCTTTAGGT	ACCGTCAGCCCCGGATAAATCCAGGCG	False	1.0	176.0	0.0056818181818181																				8.61117e-07	0.584011	176.0	11.0	1.79667	1.6875	1.60227	0.0011220252941061
GAGTTAGCCGGTGCTTCTTCTGTAGGT	AACGTCAAGACCTAAGGCTATTAACCT	False	22.0	3891.0	0.0056540735029555																				7.995250000000001e-67	0.443047	3891.0	32.0	2.82197	5.08558	4.6916	7.169966686963172e-63
GAGTTAGCCTTTGCTCGAGTCGAGTTT	TATTTGACACCTATCTCCGTCCGAACG	(zostera_marina_Chr05_8602626)	3.0	1452.0	0.0020661157024793																				8.61469e-13	0.214071	1452.0	24.0	1.16176	0.205923	0.196281	1.690828997112238e-09	True	15S39M
GAGTTAGGTTTAATATCGATTGACTTA	TTTAACCCCTATTGATTAATAGTATAA	(zostera_marina_Chr06_7149227)	1.0	188.0	0.0053191489361702																				6.27392e-06	0.455329	188.0	15.0	2.25719	8.21809	1.23936	0.0076413282510301	True	54M
GAGTTAGTAAATTAATACTAATTAATT	ATCACTATTTCGCGTTGACGTGACATG	(zostera_marina_Chr01_5089779)	1.0	112.0	0.0089285714285714																				1.98147e-10	0.805742	112.0	12.0	1.50191	0.517857	0.517857	3.3539154414878735e-07	True	54M
GAGTTAGTGGATCTCCGCCATTGCTGT	ACAATTTGGCTATCATCTCCTCATCCG	(zostera_marina_Chr01_41475631)	3.0	2131.0	0.001407789770061																				5.26544e-40	0.427541	2131.0	47.0	1.45473	0.456124	0.435007	2.776420332208866e-36	True	54M
GAGTTATAGTAATCAACTGCCACAGGA	GATACTAGATTGTAATTGATGGCAAAC	(zostera_marina_Chr01_39427035)	6.0	11409.0	0.0005259006047856																				1.90553e-166	0.354051	11409.0	48.0	1.55433	0.672539	0.659129	4.861583782154086e-162	True	54M
GAGTTATCTCGCGCCCTTTGGTATACT	CTACCAACCAACCTGTGTCGGTTTAGA	(RF_all_FP102296.1/54933-51979_1664)	1.0	666.0	0.0015015015015015																				5.512e-22	0.767867	666.0	12.0	1.16195	0.666667	0.60961	1.6856162679018232e-18	True	3S51M
GAGTTATGCACGAGATAAGACAACACA	ATGACACGAACATCATTGTCTTCAATT	(zostera_marina_Chr06_24069997)	1.0	492.0	0.0020325203252032																				1.30992e-17	0.447623	492.0	43.0	1.16472	0.471545	0.471545	3.3162201481911904e-14	True	54M
GAGTTATGGTTTACCGAACCTATACAC	TGAGTGCTTGATGAAGTATACCTCTTT	False	1.0	302.0	0.0033112582781456																				8.5633e-23	0.701648	302.0	31.0	1.30392	0.516556	0.506623	2.7015642065699013e-19	True	13M79N41M
GAGTTATTACGGTCTCATGCTCTGAGA	TTCCTTGAGATCGTTACTTAGCACTTG	(zostera_marina_Chr05_7614401)	2.0	4945.0	0.0004044489383215																				2.7098e-148	0.419446	4945.0	48.0	1.26921	0.979575	0.961982	6.072301121490733e-144	True	54M
GAGTTATTCCAGGCACAAAAGGGACTG	CTGGTTTGGGTTGTCGAATTTTCTACA	(zostera_marina_Chr04_26804201)	1.0	682.0	0.001466275659824																				2.92293e-08	0.303185	682.0	45.0	0.827359	0.208211	0.205279	4.251936716139957e-05	True	54M
GAGTTATTTGTCGGCTCTCGTGATTTC	CACTCAAAATTGTAATTCTATCCCTGA	(zostera_marina_Chr05_9717664)	2.0	1929.0	0.0010368066355624																				2.9428e-53	0.410445	1929.0	48.0	1.40464	0.558839	0.531363	2.0770511139791e-49	True	54M
GAGTTCAAAAACTTAAATAAATGATGG	ATGTTTGTTTCATTGACAAGAATAAAA	(zostera_marina_Chr03_7479466)	1.0	2450.0	0.0004081632653061																				5.10018e-143	0.63313	2450.0	48.0	1.13565	0.475918	0.475918	1.0942985088039315e-138	True	54M
GAGTTCAAACCAGTCTACAAATCTTTT	CACCCAAGATGGAGATTCCTCAATTTT	(zostera_marina_Chr03_3041706)	2.0	2530.0	0.000790513833992																				4.1385e-07	0.192785	2530.0	48.0	0.82932	0.21581	0.193281	0.0005522617537722	True	54M
GAGTTCAAAGTGTTTGGTGCAGAATTG	GGGATGTAACCTGTTACATAAGAATTG	(zostera_marina_Chr05_23364005)	1.0	640.0	0.0015625																				4.46261e-06	0.285194	640.0	41.0	0.850824	0.178125	0.171875	0.0054997828581258	True	54M
GAGTTCAAATCAGATCGCGATCAAAGT	TAGAAATCAGAAAAACGCAATCAAAAC	(zostera_marina_Chr05_18173362)	1.0	434.0	0.0023041474654377																				1.28343e-15	0.462137	434.0	39.0	1.28887	0.520737	0.520737	2.946605630225489e-12	True	54M
GAGTTCAATCCTATATTTTCTTCTTCT	GCTGCTGCTGCTCTACTGATTCATCAA	(zostera_marina_Chr04_2387629)	1.0	156.0	0.0064102564102564																				6.18695e-09	0.60241	156.0	15.0	1.30259	0.538462	0.519231	9.453937002574078e-06	True	2S52M
GAGTTCAATTCCAAACTTAAAGCACAA	CTCATAAAATAACAAATCCGTCTAGGA	False	1.0	638.0	0.0015673981191222	-	PhetRS_B1	PF18262.4	1.3	13.3	0.3	1.3	13.3	0.3	1.0	1.0	0.0	0.0	1.0	1.0	1.0	0.0	-	-1.0	2.55178e-06	0.294277	638.0	38.0	1.27496	0.405956	0.371473	0.003205886771617	True	7S47M
GAGTTCAATTTTATGTTGATCATGATC	ACAACATTAACTGATTAACCTGTAACT	(zostera_marina_Chr04_27815433)	2.0	1945.0	0.0010282776349614																				3.27988e-36	0.323498	1945.0	48.0	1.33145	0.471465	0.459126	1.571735973845184e-32	True	2S52M
GAGTTCACCACTTTTACAACGAGAGTA	ATCCCATTCATGCCGGGCCGAAGCTAC	(zostera_marina_Chr01_4573229)	3.0	2002.0	0.0014985014985014																				7.15441e-07	0.171569	2002.0	48.0	1.07581	0.241259	0.206793	0.0009379149410674	True	52M2S
GAGTTCACTATTTGCAATTCGTCGCCG	ATGACGTCGTTAAGTCAATGACCACGT	(zostera_marina_Chr01_35510626)	2.0	1837.0	0.0010887316276537																				1.55689e-16	0.24467	1837.0	23.0	0.666622	0.115406	0.10343	3.7444325994371043e-13	True	38M1D16M
GAGTTCAGAAATTCCTTATCGCGTTCG	AGTTCGAACAACTCATACTTGAAATAA	False	1.0	586.0	0.0017064846416382																				4.37801e-15	0.399401	586.0	31.0	1.18012	4.41809	2.96928	9.776485769095416e-12
GAGTTCAGCGTTGTCAGAGGAGGCATC	TTTGACATCGAGATTAAGCTTGCTTGG	(zostera_marina_Chr06_14285915)	1.0	682.0	0.001466275659824																				4.97691e-21	0.473579	682.0	43.0	1.28526	0.445748	0.445748	1.4645166382418906e-17	True	54M
GAGTTCAGTTACAACTTTGAAAGCCTT	CTGTTTCATTTTCTCGGCATAGATAAC	(zostera_marina_Chr02_34405065)	14.0	11711.0	0.0011954572624028																				3.09931e-146	0.118296	11711.0	40.0	1.10955	0.262915	0.241824	6.834341539111572e-142	True	52M2S
GAGTTCATCCCATCTCCGGTGGTATGA	TGTGCCAGTAATCCGATAATAACTCCT	(zostera_marina_Chr05_18003996)	7.0	9455.0	0.0007403490216816																				1.27938e-306	0.427358	9455.0	48.0	1.34254	0.470862	0.46092	6.566718360732794e-302	True	54M
GAGTTCATCGGCAATCGCCATTAGATT	AGTGACTTTCTCCTCTGGGAGATCGTC	(zostera_marina_Chr02_37094477)	1.0	323.0	0.0030959752321981																				1.37017e-29	0.924444	323.0	12.0	1.17742	0.374613	0.374613	5.4519921725698e-26	True	54M
GAGTTCATCTCGGCGGCCTCCATGAGC	GGAAGAATGTCAACGACTGCATCACCC	(zostera_marina_Chr01_35499964)	2.0	2161.0	0.0009254974548819																				5.733660000000001e-100	0.533997	2161.0	48.0	1.26586	0.509949	0.49838	8.067956672466512e-96	True	54M
GAGTTCATTAAAAATTGGGATGCAAAT	ACTTTGCAAAGCCAAGGGACATCAGAG	(zostera_marina_Chr05_10911380)	1.0	1137.0	0.0008795074758135																				7.30099e-29	0.387699	1137.0	48.0	1.25082	0.445031	0.413369	2.8418582725276587e-25	True	54M
GAGTTCATTAAGACCGAAGTTAGGGCG	GGAAGCCAGGTCACCCAGTACACAGGC	(zostera_marina_Chr02_39047555)	1.0	1251.0	0.0007993605115907																				2.0941599999999998e-20	0.342197	1251.0	46.0	1.0268	0.268585	0.254197	6.006170795876007e-17	True	54M
GAGTTCCAAACGTTTGCGTGACCCATC	GTAGATCAAAGAGAGAGACGACAAAAA	(zostera_marina_Chr06_4456555)	6.0	10133.0	0.0005921247409454																				1.27852e-11	0.106901	10133.0	48.0	0.485583	0.0888187	0.0664167	2.3363225439001213e-08	True	52M2S
GAGTTCCAACCGCAATGTGTCACAAAG	CCACCGACAGCGCTGTGTGATAACACA	(zostera_marina_Chr05_10518731)	4.0	6732.0	0.0005941770647653																				8.34645e-224	0.50515	6732.0	48.0	1.2526	0.448901	0.441622	3.022445076917907e-219	True	54M
GAGTTCCAACTCGCCGATTACTCGCCG	ATTTAAAAATCTCCAATCGACGATCAC	(zostera_marina_Chr01_2647183)	1.0	1303.0	0.0007674597083653																				1.61975e-54	0.494284	1303.0	48.0	1.29292	0.547966	0.535687	1.1697634671761905e-50	True	54M
GAGTTCCAACTGACCTCCCCAACTAGC	CGTGGACTCAATTTCCTTGAAGTAATT	(zostera_marina_Chr04_27946545)	2.0	2255.0	0.0008869179600886																				9.6888e-35	0.335525	2255.0	48.0	1.22299	0.363193	0.339246	4.4703599760691575e-31	True	54M
GAGTTCCAGACCGACGAGAAAAAGAAA	GAACAACAGACCGATGTTTGCGATGGG	(zostera_marina_Chr02_39519801)	1.0	403.0	0.0024813895781637																				1.77367e-29	0.69633	403.0	13.0	1.20999	0.436725	0.411911	7.034359858827336e-26	True	53M1S
GAGTTCCATCCGCAGTGCGTCACGAAT	CAACCCACGGAGGAGTGCAGTAAGATG	(zostera_marina_Chr03_32616771)	3.0	3574.0	0.0008393956351426																				3.61773e-57	0.14094	3574.0	44.0	0.79639	0.148853	0.146335	2.746869018966577e-53	True	54M
GAGTTCCCACCATTACGTGCTGGCAAC	TAATGACAGGGGTTGCGCTCGTTGCGG	(RF_all_CCEJ010000017.1/5378-3828_1104)	4.0	969.0	0.0041279669762641																				2.29712e-14	0.330939	969.0	25.0	1.61637	0.633643	0.577915	4.9364351712407825e-11
GAGTTCCCCGGTGACTACGGATGGGAC	ACTGCAGGTCTCTCAGCTGATCCCGAC	(zostera_marina_Chr04_28026141)	40.0	7805.0	0.0051249199231262																				2.04751e-11	0.132102	7805.0	48.0	2.58681	0.954516	0.894555	3.695010681266791e-08	True	1S53M
GAGTTCCCCTCATGGTCGTGAACAAAT	TCGACTGTTCCGGTGTGAGAAGCTTGC	(zostera_marina_Chr01_24438264)	3.0	873.0	0.0034364261168384																				1.99874e-22	0.442429	873.0	39.0	1.72543	0.437572	0.437572	6.215328341877836e-19	True	52M2S
GAGTTCCCGAAGGCACCAATCCATCTC	TGGAAAGTTCTCTGTATGTCAAGGGCA	(RF_all_LUAW01000011.1/109349-110886_981)	2.0	222.0	0.009009009009009																				2.0578e-13	0.802795	222.0	10.0	2.43654	2.32432	2.23423	4.1915487507596165e-10
GAGTTCCCGGCCTTTGTATCTCCTCAA	ACACGTGTCGTCTCTTCTGGTTCAAAA	(zostera_marina_Chr01_24895422)	9.0	10280.0	0.0008754863813229																				1.72685e-17	0.120816	10280.0	48.0	0.629421	0.102043	0.0928988	4.346411690180151e-14	True	54M
GAGTTCCCTACGTCGTCCCTGACGGCT	TTTCTAGGGATAGAAGAGATAGAGATG	(zostera_marina_Chr02_802939)	5.0	9161.0	0.0005457919441109																				8.16379e-66	0.181586	9161.0	48.0	0.978648	0.4553	0.366554	7.198329329875033e-62	True	54M
GAGTTCCTCAACCTCCCTTTTCAACAT	TCGAATCCTCTCACCATCTCGTCTCTT	(zostera_marina_Chr05_447992)	1.0	209.0	0.0047846889952153																				6.31523e-10	0.618476	209.0	19.0	1.36032	0.511962	0.449761	1.0334432999762834e-06	True	54M
GAGTTCCTCTGTACTTGCTTTCAAAAG	AAATAGGAGCATTTGGTCCGATGAGAT	(zostera_marina_Chr05_31241257)	1.0	485.0	0.002061855670103																				5.58134e-11	0.393319	485.0	39.0	1.02067	0.381443	0.358763	9.794217002491649e-08	True	2S52M
GAGTTCCTTAACGAGAGTTCACTCGCT	ACCTTAGGATGCTCTCCTCGACTACCT	(RF_all_CP009223.1/259806-262710_1660)	1.0	220.0	0.0045454545454545																				2.59149e-06	0.995074	220.0	3.0	0.962137	0.522727	0.272727	0.0032542811406437
GAGTTCCTTAACGAGAGTTCTCTCGCT	CACCTGAGGATTCTCTCCTCGACTACC	(RF_all_CP014873.1/388646-385721_1668) (mge_aclame_genes_all_0_gene:plasmid:141404_1655)	2.0	516.0	0.003875968992248																				1.8246e-06	0.285858	516.0	14.0	1.88142	2.93992	2.92054	0.002318284524082
GAGTTCCTTAATCAATGCCTCTTGGGT	TCCATCACCAGGATCTTTGCTCTTGAG	(zostera_marina_Chr06_18688660)	1.0	546.0	0.0018315018315018																				7.96171e-10	0.346242	546.0	31.0	1.10278	0.346154	0.335165	1.293968003732394e-06	True	54M
GAGTTCCTTCCCTAATTTCTCAAAATC	CCCACCAACCTCAACGATTTTCTCATC	(zostera_marina_Chr03_31234017)	10.0	5195.0	0.0019249278152069																				1.69082e-46	0.175709	5195.0	48.0	1.34727	0.312608	0.282964	1.0362891629879129e-42	True	54M
GAGTTCCTTGAGATTCCGGGAAAGATT	GCCTCTCCACGACATTACTCCACTTCT	(zostera_marina_Chr05_29832001)	6.0	7815.0	0.000767754318618																				7.64393e-13	0.105557	7815.0	48.0	1.68348	0.703775	0.68906	1.5050907704538923e-09	True	54M
GAGTTCGACTGTTCTGAACCTTTGGGT	TCATAAAATCAGCATCAAGCAAGTCCA	(zostera_marina_Chr04_33223741)	6.0	8326.0	0.000720634158059																				6.12339e-24	0.120608	8326.0	48.0	0.999612	0.246937	0.218953	2.0163651233630663e-20	True	54M
GAGTTCGATGAGTTTGTAGAGTTGATG	GAAAAGCTTATCTTTGGAAATGGAATT	(zostera_marina_Chr06_927171)	3.0	7414.0	0.0004046398705152																				1.7321199999999998e-240	0.46854	7414.0	48.0	1.08278	0.315754	0.296871	6.823909527336418e-236	True	54M
GAGTTCGCCAATTTTAACACGGAATGT	CTCAATGTCATAAGCATCAATTGTATA	(zostera_marina_Chr06_23600415)	1.0	1309.0	0.0007639419404125																				2.30953e-28	0.350795	1309.0	46.0	1.11518	0.453782	0.453782	8.847496094391843e-25	True	54M
GAGTTCGCCCAAGCTGTCGACGTTCCT	GAACCCATTTAGTTCTCTAAGACAATT	(zostera_marina_Chr02_32461456)	1.0	720.0	0.0013888888888888																				3.13428e-30	0.473971	720.0	40.0	1.2978	0.554167	0.527778	1.2720983119115958e-26	True	54M
GAGTTCGGCCAACCGTCGCCGGAGTTG	CGTTTCCAGCCGTGTTCTCCCTGCATT	(zostera_marina_Chr04_8779397)	2.0	1274.0	0.0015698587127158																				2.15102e-07	0.217598	1274.0	47.0	1.76258	0.478022	0.459184	0.0002935151830554
GAGTTCGGGGATGGGTTAATCGGAACT	TGCCTCTTGCTGCTGCAGAGGCGGCAG	(zostera_marina_Chr03_33949352)	1.0	1022.0	0.0009784735812133																				4.96414e-31	0.295243	1022.0	24.0	0.771119	0.151663	0.150685	2.0629590086403344e-27	True	54M
GAGTTCGTACCCAGGACACAACCGTGG	TCCACCGCCGAACAGGCACACCAATCG	(zostera_marina_Chr01_41450386)	2.0	1285.0	0.001556420233463																				5.63119e-07	0.104036	1285.0	34.0	1.17464	0.331518	0.330739	0.0007438031915069	True	54M
GAGTTCGTATAGGCATTTTGCACGCAG	ATATTAACATAGCAGCTCTGGCTACAG	(zostera_marina_scaffold_70_40979) (Zostera_marina_chloroplast_NC_036014.1_80521)	3.0	3742.0	0.0008017103153393																				1.7673e-13	0.126601	3742.0	44.0	1.26011	0.483431	0.460716	3.6135444420197936e-10	True	54M
GAGTTCGTCAGCCATCAACTAAGTCCA	CTAGTCAGACGTGAGGCGAACGTAAGG	(zostera_marina_Chr04_30252234)	2.0	1246.0	0.0016051364365971																				4.93667e-31	0.569585	1246.0	40.0	1.43607	1.0634	1.02167	2.051695817653225e-27	True	54M
GAGTTCGTCGGAGTCACGTTCGAGGTT	CGCCGAAGGTTGACGCCGTATGTCCTA	(zostera_marina_Chr02_4324740)	1.0	331.0	0.0030211480362537																				4.349e-14	0.571779	331.0	17.0	1.40582	0.365559	0.365559	9.202928513056419e-11	True	54M
GAGTTCGTGCCACGGACGTTGGTTCAC	CAGAGACGCCCGGATCAAATCCGAAAA	(zostera_marina_Chr01_24022585)	2.0	3059.0	0.0006538084341288																				1.74521e-13	0.170058	3059.0	48.0	0.796122	0.164433	0.159856	3.5695345118376603e-10	True	54M
GAGTTCGTTAATGGGATTACTATTAGT	ACAGTTAGGGATTTCACAATGGAAGAT	(zostera_marina_Chr02_37599341)	1.0	424.0	0.0023584905660377																				6.41813e-10	0.407678	424.0	40.0	1.22101	0.45283	0.45283	1.0496865817792972e-06	True	52M2S
GAGTTCGTTGAAGAACGCATGGTCCCA	AACATGAATCATATCATCCAATTTCTG	(zostera_marina_Chr04_30380687)	1.0	868.0	0.0011520737327188																				3.35211e-15	0.25081	868.0	34.0	1.28963	0.518433	0.516129	7.531219723069487e-12	True	54M
GAGTTCTAGGGTTAAGGCTAGTTGTCT	TCTTCGATTTCAAACTACAGCCATTGA	(zostera_marina_Chr06_4875950)	1.0	908.0	0.001101321585903																				2.14744e-23	0.348056	908.0	40.0	1.28007	0.3337	0.313877	6.931534386873555e-20	True	2S52M
GAGTTCTAGTAACAACTGGGGTCCCTG	TAGCATCTTCATCCTGGTCCTGGTCTG	(zostera_marina_Chr01_580951)	24.0	60624.0	0.0003958828186856																				0.0	0.186846	60624.0	48.0	1.27163	0.740812	0.732565	0.0	True	2S52M
GAGTTCTATATCGCCTTCCACATCAGT	AGACATGATCTTTAGCACTGAAACAGG	(zostera_marina_Chr01_13287621)	1.0	831.0	0.0012033694344163																				2.37083e-26	0.438633	831.0	39.0	1.03855	0.296029	0.296029	8.50346082609274e-23	True	54M
GAGTTCTATGTAATCACTGATGATCAC	ACGGATGCATAGGCTTAAGATAGCATC	(zostera_marina_Chr03_31084580)	1.0	489.0	0.0020449897750511																				1.4861300000000001e-18	0.549056	489.0	40.0	1.14586	0.400818	0.400818	3.930939926430061e-15	True	54M
GAGTTCTATTCACTGGTATTCTTCCAA	CCAGTAAAGCATAAGAAACTCACAAGA	(zostera_marina_Chr01_28881100)	1.0	739.0	0.0013531799729364																				4.91527e-20	0.435933	739.0	48.0	1.29233	0.794317	0.772666	1.3875190568255316e-16	True	54M
GAGTTCTCTCAAGCGCCTTGGTATTCT	CTACCTAACCACCTGTGTCGGTTTGGG	(RF_all_AEXE01002757.1/1-1119_465)	13.0	2661.0	0.0048853814355505																				9.13014e-36	0.534765	2661.0	35.0	2.23838	1.43442	1.40361	4.327131325785857e-32
GAGTTCTCTCCAGGCAACATACATGAT	TCGAATTCCAGTGATTCTATCGAGTCC	False	1.0	976.0	0.0010245901639344																				6.46638e-15	0.316284	976.0	20.0	1.07931	0.216189	0.197746	1.4312619045112947e-11
GAGTTCTGAGGACGGAATTCTCAGCAT	CGATGGCGAGTAACTGGTCAGTGGAGA	(zostera_marina_Chr03_1184348)	7.0	11580.0	0.0006044905008635																				1.51975e-28	0.143049	11580.0	48.0	0.791126	0.147409	0.138256	5.85550324831086e-25	True	54M
GAGTTCTGCAAAGAAAACTCCGTCCGC	AACAAACTTTCTCTTCTTGCTCATTCG	False	1.0	1245.0	0.0008032128514056																				1.28588e-25	0.422406	1245.0	48.0	1.27389	0.46988	0.439357	4.4998406109244345e-22
GAGTTCTGGCCACCATGTAACCAGTAG	AAGGATGAACCAACCCTGCAGTCCCAC	(zostera_marina_Chr01_2519962)	3.0	2107.0	0.0014238253440911																				6.66397e-10	0.177801	2107.0	48.0	0.948181	0.183199	0.174181	1.088676724237114e-06	True	54M
GAGTTCTTCACGATCCAGTAATCATCG	ACGCCCCAACTGCCGTACCCGCCGATT	(zostera_marina_Chr05_24308365)	4.0	639.0	0.0062597809076682																				6.20156e-20	0.443747	639.0	44.0	2.21631	0.541471	0.532081	1.7430375995917663e-16	True	53M1S
GAGTTCTTCATAGTCGGCCGCAAAGAT	ACAATGGTTCCTATCCTGAGACATAGT	False	6.0	5027.0	0.001193554804058																				2.28865e-10	0.107793	5027.0	48.0	0.758961	0.217625	0.204098	3.858150734779905e-07	True	12M299N42M
GAGTTCTTCATCTCTTAACTTGTTTAT	TCTGTTTGATATTGAGTCGACAGATCG	(zostera_marina_Chr05_31141664)	1.0	296.0	0.0033783783783783																				1.22821e-08	0.445207	296.0	32.0	1.05036	0.375	0.320946	1.837489409865917e-05	True	5S49M
GAGTTCTTCGTACCGTTTGACCTGTCA	GTGACGGCGAGGCATAGAACTCGTCCG	(zostera_marina_Chr01_6216171)	1.0	1112.0	0.0008992805755395																				4.02323e-18	0.323814	1112.0	47.0	1.21517	0.443345	0.431655	1.0439051732616216e-14	True	54M
GAGTTCTTCTGGAATCTACTCTGGTGG	AGTCTTCTCGGCACTCGCAGTCGCGGG	(zostera_marina_Chr03_36820942)	1.0	112.0	0.0089285714285714																				2.68801e-06	0.605364	112.0	14.0	1.3802	0.544643	0.544643	0.0033713199584532	True	54M
GAGTTCTTCTTCTACTTTCTTCATTTC	TTAGTTCAATTCCGCCACTCGATGCTC	(zostera_marina_Chr01_25045365)	1.0	346.0	0.0028901734104046																				3.15241e-10	0.469765	346.0	28.0	1.38774	0.378613	0.369942	5.264411728610784e-07	True	54M
GAGTTCTTTCAAGATCCTTTTAGACGC	CATGGATCAATTGGGGGAGAAGAAAAA	(zostera_marina_Chr06_6852484)	3.0	5618.0	0.0005339978640085																				1.2668e-37	0.211765	5618.0	48.0	0.915779	0.196689	0.187255	6.2957062272536476e-34	True	54M
GAGTTCTTTGTAAGCATTTGGCATGGA	CTTTTTCATACTATCGAGATCGTCTGG	(zostera_marina_Chr02_39768498)	1.0	626.0	0.0015974440894568																				4.1282900000000006e-24	0.520073	626.0	39.0	1.25957	0.538339	0.511182	1.3683972156212428e-20	True	54M
GAGTTGAAATCAGTTGTGTTCCAATGT	TGTCGTATCCATTTGACATTCTAAGAT	(zostera_marina_Chr01_33943690)	1.0	220.0	0.0045454545454545																				1.25346e-07	0.529915	220.0	27.0	1.19655	0.490909	0.445455	0.0001740566393057	True	51M3S
GAGTTGAAATCTAATCTTTGCTTTAAC	CTTTTCTGCAGCTGTATTATACTGACA	False	1.0	615.0	0.0016260162601626																				6.36387e-09	0.302057	615.0	38.0	1.76267	3.92846	3.5122	9.715094571870611e-06	True	42M12S
GAGTTGAAATCTGACAGTCTAAATCTT	TAGAAGCTAACATATCCCCTATAATAC	(zostera_marina_Chr01_242475)	1.0	516.0	0.001937984496124																				4.0945e-39	0.65566	516.0	20.0	1.27038	0.53876	0.498062	2.1111832546134057e-35	True	54M
GAGTTGAAGAACGGAAGACTAGCCATG	TTCTCCATGTTTGGACTATCTTGGTAA	False	3.0	4769.0	0.000629062696582	-	Chloroa_b-bind	PF00504.24	0.0025	22.4	0.1	0.0025	22.4	0.1	1.0	1.0	0.0	0.0	1.0	1.0	1.0	1.0	-	1.0	3.52036e-65	0.210969	4769.0	44.0	1.38296	0.433424	0.423359	3.0721820816773757e-61	True	42M12S
GAGTTGAAGCAACTATGTCAAGCCAAT	TCAAGTAAATATTATCAAGTAGAACGG	(zostera_marina_Chr06_21771688)	1.0	659.0	0.0015174506828528																				5.24408e-15	0.379799	659.0	42.0	1.292	0.444613	0.379363	1.1661830705932268e-11	True	54M
GAGTTGAAGGTGAAGGAGTTGAAGAAC	GGAAGACTAGCTATGTTCTCCATGTTA	(zostera_marina_Chr04_28019462)	7.0	9242.0	0.0007574118156243																				6.995330000000003e-153	0.391898	9242.0	48.0	1.38005	0.518719	0.511902	1.623454960929415e-148	True	1S53M
GAGTTGAATTATAAAGCTACAATCGTG	ATGAAAACCAAACTGGCCTCAATTCCG	(zostera_marina_Chr01_6642616)	2.0	1702.0	0.0011750881316098																				1.37027e-45	0.377165	1702.0	48.0	1.29535	0.481786	0.455934	8.234413210164327e-42	True	54M
GAGTTGACAAAAAGAAAAACCTGTGAA	TCTGATCTCACAAATAGAATACCCCTT	False	1.0	1054.0	0.0009487666034155	-	Ribosomal_L24e	PF01246.23	0.034	18.3	0.1	0.034	18.3	0.1	1.0	1.0	0.0	0.0	1.0	1.0	1.0	0.0	-	-2.0	2.95048e-32	0.400086	1054.0	46.0	1.32204	0.521822	0.501898	1.2700574991773983e-28	True	20M119N34M
GAGTTGACTGTTGACCCAAGATAGGAG	ATGTCTTGATGCAGATCGTGTTGCATG	(zostera_marina_Chr03_30715339)	1.0	543.0	0.001841620626151																				4.26009e-34	0.61607	543.0	40.0	1.04567	0.324125	0.324125	1.930939973134189e-30	True	54M
GAGTTGACTTCTCACCGGCATCTCCCC	TACTATTCAGGGACTAAACAGAGGATG	(zostera_marina_Chr05_7997771)	1.0	288.0	0.0034722222222222																				1.41869e-12	0.564545	288.0	29.0	1.17684	0.496528	0.496528	2.7483713780036637e-09	True	54M
GAGTTGACTTTAACATTTATTTTCTCT	CCCTTCGCATAAGTGTGCATGTAACAG	(zostera_marina_Chr05_23157156)	1.0	693.0	0.0014430014430014																				3.6467800000000003e-19	0.44973	693.0	46.0	1.32882	0.519481	0.519481	9.904223076780601e-16	True	2S52M
GAGTTGAGAATCTGCGAGGTCAGATTC	CGACGAAGAAGTGTCAGTATATTACCT	(zostera_marina_Chr04_33584135)	14.0	19652.0	0.0007123956849175																				4.38419e-222	0.280739	19652.0	48.0	1.36853	0.451252	0.428964	1.5743549650108664e-217	True	54M
GAGTTGAGCAGGGTTCTGTGGATGCCG	GTGATGGGTCTGTGGATGGTGAGGCTG	(zostera_marina_Chr05_24530537)	4.0	6484.0	0.000616903146206																				2.94428e-52	0.193056	6484.0	48.0	0.79697	0.152067	0.150833	2.038337444962192e-48	True	54M
GAGTTGAGGTCGGAGACGGCGTCGAGG	AATAAACATGCGTCATCGCGAGTCTCA	(zostera_marina_Chr01_23805674)	1.0	416.0	0.0024038461538461																				3.50445e-07	0.517734	416.0	33.0	1.0885	0.415865	0.375	0.0004704451548357	True	54M
GAGTTGAGGTTGTGAGCTTACACCGAC	GAGCCCACGCACCAACAGTGGTGAACC	(zostera_marina_scaffold_259_53662)	15.0	393.0	0.0381679389312977																				1.3941e-09	0.449865	393.0	28.0	4.8813	5.58779	5.34097	2.2289879801635504e-06	True	54M
GAGTTGAGTCTGGATTTGATGGATTTG	AGTTGGATTCATATGGGTCAACCCCAT	(zostera_marina_Chr01_33929336)	3.0	3718.0	0.00080688542227																				1.10606e-110	0.45879	3718.0	48.0	1.26712	0.440559	0.429263	1.7550412245502866e-106	True	54M
GAGTTGATCAGCCCAGGTGTTTCAGTT	AGCTTGGTATTGATCTCAACAACATCC	False	14.0	18044.0	0.0007758811793393	-	GCV_H	PF01597.22	0.1	16.4	0.1	0.1	16.4	0.1	1.0	1.0	0.0	0.0	1.0	1.0	1.0	0.0	-	-2.0	1.27739e-209	0.215719	18044.0	48.0	0.866996	0.172523	0.166427	4.275078597511192e-205	True	8M78N46M
GAGTTGATCGGAGATGAGGTCGCCGGA	CGAAACTCAACTCAACTCCGCCCAGAC	(zostera_marina_Chr05_23404964)	2.0	1649.0	0.0012128562765312																				1.45976e-38	0.414125	1649.0	46.0	1.33093	1.12432	1.11461	7.423208963507055e-35	True	54M
GAGTTGATGGAAAAGCTTATCTTTGGA	GGTGGAATTAGCGCTGTAAAGGTCGCC	(zostera_marina_Chr06_927153)	3.0	7362.0	0.0004074979625101																				3.72744e-171	0.414434	7362.0	48.0	1.05941	0.313094	0.303722	9.8337274766878e-167	True	54M
GAGTTGATTTAGGGCTTTTTGATGGCG	ATGGTACTCTACTGGTCCATGAAGAAA	(zostera_marina_Chr06_4748068)	59.0	93395.0	0.000631725467102																				0.0	0.184455	93395.0	48.0	1.41506	0.553038	0.537909	0.0	True	54M
GAGTTGCACTGCGGGTGGGTCTAGCAA	TCTTGGAAGTCACTGCGAAAAGACGAT	(zostera_marina_Chr04_7331240)	2.0	2301.0	0.0008691873098652																				1.82342e-90	0.552492	2301.0	48.0	1.33925	0.523251	0.493264	2.294766770911108e-86	True	40M2D14M
GAGTTGCAGACCCCAATCCGAACTGAG	ACATCTTTTGGAGATTAACTCACTGTA	(RF_all_CYSG01000002.1/363200-364663_1189)	97.0	9210.0	0.0105320304017372																				2.25915e-28	0.19547	9210.0	48.0	2.62315	2.98393	2.39913	8.657379862224381e-25
GAGTTGCAGACTCCAATCCGGACTACG	ATCGGCTTTTTGAGATTAGCATCCTAT	(RF_all_KB849805.1/21-1558_1265)	135.0	7568.0	0.017838266384778																				1.15432e-30	0.227352	7568.0	41.0	2.69591	1.93393	1.78819	4.7457582254598105e-27
GAGTTGCAGCCTACAATCCGAACTGAG	ACTGGCTTTCAGAGATTAGCTTGCCGT	(RF_all_CP003857.1/311343-312898_1283)	15.0	1662.0	0.0090252707581227																				2.69185e-42	0.504604	1662.0	26.0	2.8827	5.03369	4.86643	1.4982135413402602e-38
GAGTTGCAGCCTGCAATCCGAACTTAG	AACGAGTTTATAGATTAGCTATTCTTC	(RF_all_EF067921.1/67009-68493_1211)	1.0	245.0	0.0040816326530612																				1.99745e-14	0.672494	245.0	15.0	2.2137	1.88571	1.71837	4.3058193485904137e-11
GAGTTGCAGCCTTCAATCCGAACTTAG	AACAAGCTTAAAGATTAGCTTATTTTC	(RF_all_FP102296.1/56735-55249_1212)	1.0	509.0	0.0019646365422396																				4.522810000000001e-28	0.809154	509.0	11.0	1.11629	0.284872	0.273084	1.71668907138424e-24
GAGTTGCAGTAGCAGTAGCAGTGGGGA	CACCGAACACGCCATTTTGTTTGGGTC	(zostera_marina_Chr01_42425539)	1.0	584.0	0.0017123287671232																				2.72831e-16	0.454653	584.0	35.0	1.25672	0.409247	0.39726	6.48254486637881e-13	True	54M
GAGTTGCATAAACCATTTGGTCCACAA	TAGTTGTATAGATCGCGCGTTTCCAAA	(zostera_marina_Chr03_6995028)	2.0	2708.0	0.000738552437223																				2.32966e-08	0.160231	2708.0	48.0	2.56929	1.85524	1.83456	3.413646390048325e-05	True	54M
GAGTTGCCACCAATCATACCCAGAAGA	ATAGGCGCCCATAAAGAGAGAGCTCGC	(zostera_marina_Chr06_25466702)	4.0	3418.0	0.0011702750146284																				4.2257e-13	0.133648	3418.0	48.0	0.862702	0.161791	0.15038	8.452474496081012e-10	True	1S53M
GAGTTGCCACGACGGGAGGAGGAGTTG	CGACGACGGGAGGAGGAGTAGCTGCGA	(zostera_marina_Chr03_39078754)	35.0	3549.0	0.009861932938856																				1.39057e-16	0.182578	3549.0	46.0	4.20002	1.58664	1.5765	3.351674923426742e-13	True	54M
GAGTTGCCATCTAAATAATAATCACAC	TGCTTGAATCTGTAGTTAATCATATCG	(zostera_marina_Chr03_3193528)	1.0	864.0	0.0011574074074074																				2.55155e-11	0.301402	864.0	47.0	1.19459	0.481481	0.454861	4.575698943087432e-08	True	54M
GAGTTGCCGAAGGCATTGTTACCTTCG	TGGTGGGGGTGGTGGTGGTGGTGGTGG	(zostera_marina_Chr01_28418390)	1.0	1109.0	0.0009017132551848																				1.57534e-40	0.548151	1109.0	20.0	1.90739	1.28043	1.28043	8.411168333906016e-37	True	54M
GAGTTGCCTGTTGCCTGTTGCCTGTTG	GTGGTGATTAATTTTACCCGGATCTAA	(zostera_marina_Chr01_42447832)	3.0	1932.0	0.0015527950310559																				4.78068e-73	0.494088	1932.0	41.0	1.36017	9.85663	6.91304	4.717672398415667e-69	True	52M2S
GAGTTGCCTTTTGTTACTTCCAGCGTA	TACCTGGTCAGTGCTTGATATCTAGGT	(zostera_marina_Chr05_22522231)	2.0	3070.0	0.0006514657980456																				4.11905e-69	0.30764	3070.0	48.0	1.1122	0.304235	0.288599	3.830245763439012e-65	True	54M
GAGTTGCGCGGTCGACGATCGCCCGGA	GGTCTGGGGCAGCGTCTGTACTCGTTG	(zostera_marina_scaffold_7_6603066)	1.0	328.0	0.0030487804878048																				1.0278e-08	0.486447	328.0	18.0	1.64129	4.41768	3.57927	1.5460346745390628e-05	True	54M
GAGTTGCGCTGCACTGAGCCATTGTTT	TTGAAGCCCTAGTGATTGAATCTGTCA	(zostera_marina_Chr03_39003009)	3.0	5766.0	0.0005202913631633																				1.34107e-151	0.411661	5766.0	48.0	1.30316	0.472598	0.429761	3.079066853882285e-147	True	54M
GAGTTGCGTTTCCAGCCGTCTTCTCCC	TGCATTGGTAACGCCTATCATTGGAAA	(zostera_marina_Chr03_8496422)	2.0	1044.0	0.0019157088122605																				1.15607e-11	0.267029	1044.0	45.0	1.4996	0.375479	0.358238	2.1184799197201128e-08	True	54M
GAGTTGCTACAAATAATCCTACAAGCG	AAGCAATGATGGCCAAAACCATTTTGT	(zostera_marina_Chr06_20437684)	1.0	1238.0	0.0008077544426494																				3.86179e-32	0.419479	1238.0	47.0	1.32579	0.531502	0.52504	1.656795525389862e-28	True	54M
GAGTTGCTGTATTCTCTACTCCAAGAA	TCTTGTCGAGTTGCTGTATTTGAAAAA	(zostera_marina_scaffold_368_52848)	3.0	2941.0	0.0010200612036722																				2.00419e-06	0.133358	2941.0	48.0	1.34607	6.99014	6.20265	0.0025380575227983	True	1S53M
GAGTTGCTTTTGTGACTGAGCCAAATG	GAGGTTAAAACTGAAATTTACACCAGA	(zostera_marina_Chr05_1846629)	1.0	379.0	0.0026385224274406																				1.6233799999999998e-20	0.613709	379.0	33.0	1.18609	0.496042	0.496042	4.6777601339655576e-17	True	54M
GAGTTGGAATAATCAGAAGTATATAAT	TAGTAATAGTATTCATCATCGCCACCG	(zostera_marina_Chr03_30271041)	1.0	403.0	0.0024813895781637																				3.83653e-11	0.39472	403.0	32.0	1.24009	0.322581	0.322581	6.800985407527367e-08	True	54M
GAGTTGGATTGCTAGGGTTTGGCGCAT	CGGGCTCCACCATAACCAGTGTGAAGA	(zostera_marina_Chr06_25989127)	6.0	10888.0	0.0005510653930933																				1.55713e-27	0.113548	10888.0	37.0	1.02871	0.971436	0.960507	5.8097661828676155e-24	True	44M10S
GAGTTGGCAAGACCCTGCTCTGCATCT	CTATGAACAGTATTAACATCTCCAATA	(zostera_marina_Chr04_27427960)	1.0	609.0	0.0016420361247947																				2.34866e-13	0.455463	609.0	40.0	1.1438	0.417077	0.417077	4.767717343743908e-10	True	54M
GAGTTGGCCAGGACCCAGTTGTTAAAA	CATGCACAGAGAGAACAGGGCCATCTC	(zostera_marina_Chr06_19021746)	1.0	273.0	0.0036630036630036																				5.99363e-10	0.453383	273.0	31.0	1.11234	0.373626	0.336996	9.822127849292285e-07	True	54M
GAGTTGGCCTTTTGTTGATGGACGTTT	GCGACATTATGGTGCCATCGCAGTCCA	(zostera_marina_Chr02_2763989)	1.0	1900.0	0.0005263157894736																				5.34184e-74	0.432269	1900.0	48.0	1.16558	0.455789	0.417368	5.348070744789722e-70	True	54M
GAGTTGGGATACGTCGCTCGTGAATTC	TCCAAAGTAGGAGATTTCCTCCTCTGC	(zostera_marina_Chr02_326477)	1.0	360.0	0.0027777777777777																				3.19456e-20	0.597332	360.0	21.0	1.08682	0.330556	0.330556	9.090926412854011e-17	True	54M
GAGTTGGGTGTGTCCGGTAGGAAAATA	GACCCGATTGTGAATATCAAAGCAGGG	(zostera_marina_Chr03_37078740)	3.0	1949.0	0.0015392508978963																				2.9552800000000003e-67	0.415486	1949.0	48.0	1.57605	0.414572	0.397127	2.667722627411709e-63	True	54M
GAGTTGGGTTTCTCTCGACCGATGTGT	TGGATGGCTTGATGCAAAGATACGGCG	(zostera_marina_Chr05_29014926)	1.0	502.0	0.0019920318725099																				3.2728300000000004e-18	0.387568	502.0	25.0	1.0551	0.286853	0.256972	8.526834436948654e-15	True	54M
GAGTTGGTCAATGGTTATGATATGAAG	AAGAAGAAGAAGAAGAAGAAATTACAG	(zostera_marina_Chr03_4339650)	1.0	363.0	0.0027548209366391																				6.522e-13	0.45815	363.0	34.0	1.75716	5.30028	4.73554	1.289707277984824e-09	True	12S42M
GAGTTGGTGGACGGTAGTTCCGTCCAT	CCCGGGCTACGGGATGAGCTTCTTACT	False	2.0	99.0	0.0202020202020202																				3.06283e-09	0.748305	99.0	7.0	2.99763	1.44444	1.44444	4.784965912006368e-06
GAGTTGGTGGTAATATATAAGTTGTTG	ATATCCTGGTCGTCGCATTCCTTCTCC	(zostera_marina_Chr05_239241)	8.0	1545.0	0.005177993527508																				2.82751e-20	0.284254	1545.0	48.0	2.29985	0.521036	0.506149	8.06552177751845e-17	True	54M
GAGTTGTAGAGAGAGGTTTTGTAGACG	AAGGATTGATGTCCTCCATTAATTTAA	(zostera_marina_Chr04_30064333)	2.0	1846.0	0.0010834236186348																				3.2748e-51	0.397982	1846.0	48.0	1.22879	0.496208	0.491333	2.220162776601083e-47	True	54M
GAGTTGTATTTGATTGAGATAAAACTG	TTTACTTCATGTCTTCAAACATATCAA	(zostera_marina_Chr01_21613364)	1.0	1132.0	0.0008833922261484																				5.80358e-09	0.255667	1132.0	45.0	1.36947	0.734982	0.642226	8.885033435589115e-06	True	54M
GAGTTGTCAACTGAAGCCCACGCCCTG	CGTATCCGGAAAGATTCCACACAGTGC	(zostera_marina_Chr03_33103622)	1.0	1175.0	0.0008510638297872																				5.41997e-09	0.292308	1175.0	47.0	1.29332	0.498723	0.483404	8.314208342235586e-06	True	31M2D23M
GAGTTGTCCCTATTGCCTTGTACCTGC	ACGGCTTGAATGTTGAGGTGATATCTT	(zostera_marina_scaffold_253_64524)	1.0	233.0	0.0042918454935622																				2.6358e-06	0.430963	233.0	15.0	1.06433	0.261803	0.261803	0.0033080121794235
GAGTTGTCGCTTCCAGTGTGCCTGTGA	CGACGACGACGATGATAATGGCGTGAT	(zostera_marina_Chr04_28057652)	1.0	1160.0	0.0008620689655172																				8.37256e-11	0.244832	1160.0	48.0	1.32549	1.43103	1.10345	1.4523927506662304e-07	True	54M
GAGTTGTCGGAGCCACAGCGACGGTTA	ACATGAATAGTACCCGGAAAAGTCTCA	(zostera_marina_Chr01_39118601)	2.0	3620.0	0.0005524861878453																				9.65805e-120	0.449689	3620.0	48.0	1.07953	0.324862	0.30221	1.681307582573824e-115	True	50M4S
GAGTTGTCTCTTATGCGGCGACATCGC	CCACTGCCGCTATTAACTACCATCCAA	(zostera_marina_Chr03_33984791)	1.0	257.0	0.0038910505836575																				2.41979e-09	0.487524	257.0	27.0	1.47155	0.478599	0.447471	3.8058394481407608e-06	True	54M
GAGTTGTGAGATCATTTAGAGTCTCAT	ACAAATATTTGATCAGTGTTGGCTCGT	(zostera_marina_Chr05_13759471)	1.0	508.0	0.0019685039370078																				1.08703e-08	0.380275	508.0	19.0	1.15779	0.433071	0.409449	1.6323612269103672e-05	True	54M
GAGTTGTGGATGATATTCCAAAATCTC	TAGGAAAATCAGTTCCCGTAAATCTTC	(zostera_marina_Chr06_3829808)	1.0	933.0	0.0010718113612004																				4.11588e-18	0.388019	933.0	45.0	1.21945	0.444802	0.444802	1.0674918362932472e-14	True	54M
GAGTTGTGGATGTGGTTTTTCATACTC	ACCTCCGCCGGTAATACGACCCGCATA	(zostera_marina_Chr05_2933110)	2.0	1394.0	0.0014347202295552																				2.60188e-58	0.498258	1394.0	47.0	1.41728	0.554519	0.543759	2.0188568001096966e-54	True	1S53M
GAGTTGTGGCGAAAGGAAGCAGCGTAT	AGAAGACCACGGAGACGGTGAGGTGAT	(zostera_marina_Chr05_2290538)	1.0	473.0	0.0021141649048625																				1.82126e-37	0.702223	473.0	14.0	1.02397	5.8351	2.13531	9.015622497682446e-34	True	54M
GAGTTGTTATCCCATCTGTGGTCATTA	TTTGACCAGACTACAATTATTTACATT	(zostera_marina_Chr06_22332256)	1.0	888.0	0.0011261261261261																				2.51402e-11	0.284375	888.0	46.0	1.17263	0.402027	0.379505	4.510402093165084e-08	True	54M
GAGTTGTTCGAGAAACAGATTTCTTCC	GCTCCACGAAATATCTATTCCAGCTTC	(zostera_marina_Chr06_3116654)	5.0	6851.0	0.0007298204641658																				3.48821e-230	0.412551	6851.0	48.0	1.32422	0.509999	0.480514	1.305336454975456e-225	True	54M
GAGTTGTTCTTGGTGACGAAGAAGTAG	AGTTATTCCTCCCTGATGTAGTAGTTC	(zostera_marina_Chr03_28911560)	1.0	787.0	0.0012706480304955																				6.83696e-34	0.538496	787.0	43.0	1.54885	0.626429	0.576874	3.08119453512437e-30	True	54M
GAGTTGTTTCATGACCACCGTCGCTAG	CAATCGAGACGACAATGTGACCGACGC	(zostera_marina_Chr01_38805911)	1.0	369.0	0.002710027100271																				4.80212e-08	0.409915	369.0	25.0	1.36988	0.523035	0.506775	6.875312504050303e-05	True	54M
GAGTTTAAAACATTATTCGATCAACCA	GATATATATGGTCGCCTTATGTATGTT	(zostera_marina_Chr04_29892508)	3.0	3483.0	0.0008613264427217																				4.2545e-39	0.304137	3483.0	11.0	1.1463	0.451909	0.418605	2.193103395192128e-35	True	1S53M
GAGTTTAACAAAACAGAAGAGATCAGA	CAGACAACATTTTAGAATATCATGGCA	(zostera_marina_Chr06_26778229)	1.0	1354.0	0.000738552437223																				6.199920000000001e-29	0.332661	1354.0	48.0	1.20537	5.92541	2.79099	2.418304040175042e-25	True	33M1D21M
GAGTTTAACAAGATTACCCAGACCTTT	CGGCCAAGGAAATGAACTCGCTGGCTC	(RF_all_HE965285.1/7834-6034_1477)	2.0	115.0	0.017391304347826																				3.52741e-06	0.623929	115.0	6.0	2.88868	5.84348	2.06087	0.0043822293913134
GAGTTTAACCAAAGTTTTATCCTCATC	GATTAAACTTGCATCCCATTTTGAGGA	(zostera_marina_Chr05_1422884)	2.0	2206.0	0.0009066183136899																				5.91196e-19	0.234294	2206.0	48.0	1.12435	0.314143	0.291478	1.5915186155251014e-15	True	54M
GAGTTTAAGACATGAAGAATCCACCCC	TGCTTCGTCAAGTAGTACCTAAAGATG	(zostera_marina_Chr04_33251350)	4.0	9099.0	0.000439608748214																				1.5768e-28	0.167319	9099.0	48.0	0.623625	0.208265	0.169909	6.072083683851696e-25	True	54M
GAGTTTAATATTGAACATGTCTGTTTA	TTATTTAAATTCGTAGTTGTTTATTTA	(zostera_marina_Chr03_39400324)	1.0	351.0	0.0028490028490028																				4.63247e-07	0.442553	351.0	34.0	1.03346	0.31339	0.31339	0.0006158474878542	True	54M
GAGTTTAATTCTCTTCCTAATCACATA	CACGAATTGGCAGACCGTGAGATCAGC	(zostera_marina_Chr04_33861170)	2.0	2497.0	0.000800961153384																				5.59407e-15	0.200389	2497.0	48.0	1.04399	0.200641	0.193032	1.2424319661343616e-11	True	54M
GAGTTTACCATGTCATTCCTATGACAT	GGGTGTCGTTTTGGTCTACCACAGTTG	(zostera_marina_Chr03_26162273)	1.0	952.0	0.0010504201680672																				2.4052400000000002e-18	0.363036	952.0	48.0	1.35354	0.534664	0.481092	6.302442008255351e-15	True	54M
GAGTTTACCATTTCGAGCACCAGTGAC	AATCATCTGAGATTCTTGCTATGCAGA	False	1.0	761.0	0.0013140604467805																				2.30444e-19	0.426254	761.0	38.0	1.29261	0.496715	0.444152	6.313777020087868e-16	True	4S50M
GAGTTTACGTTCACGATCCCGTCCAGC	GCCGTTATGTGTATAAGATCGGAGAGC	False	1.0	599.0	0.001669449081803																				1.0978e-22	0.586344	599.0	37.0	1.27981	0.532554	0.440735	3.4485334739850893e-19	True	42M12S
GAGTTTACTACAAAGGCAGCTAGCTCA	TGCACTTCAAGACGGTTAAATGACATC	(zostera_marina_Chr03_4191866)	2.0	2535.0	0.0007889546351084																				1.11427e-75	0.386575	2535.0	48.0	1.36648	0.527022	0.50572	1.1444812343370925e-71	True	54M
GAGTTTATCAGACGGAGATTATAGATC	TTGGCTTATGCTGGATTTCTCCAATGG	(zostera_marina_Chr04_28170678)	2.0	3599.0	0.000555709919422																				5.9259600000000004e-102	0.376289	3599.0	48.0	1.26461	0.52848	0.514865	8.538187205605807e-98	True	54M
GAGTTTATGGTCGATGTTTTTCGCATA	AGTAGTCGAAGAGTGATTGTGGAAAAC	(zostera_marina_Chr02_2717222)	11.0	16430.0	0.0006695069993913																				1.5143799999999998e-110	0.172959	16430.0	48.0	0.869924	0.149848	0.135484	2.399147672568856e-106	True	54M
GAGTTTATTGACCTACTATGGTGTGAC	GGCGGCAGGCGGCGATGGTCCATTCGA	(zostera_marina_Chr05_4631905)	1.0	1798.0	0.0005561735261401																				7.84381e-40	0.340138	1798.0	47.0	1.10746	0.32703	0.316463	4.1170657151507234e-36	True	54M
GAGTTTCAACCTTGCGGTCGTACTCCC	CAGGTGGATTACTTAACACTTTCGCTT	(RF_all_CP003281.1/2032985-2034506_848)	11.0	1759.0	0.0062535531552018																				4.74977e-06	0.277359	1759.0	26.0	1.58339	0.497442	0.406481	0.0058418665244106
GAGTTTCAACGCCCTTTCTGACCATCT	CCTGATCAGCAGATCCATAGGACGCGA	False	1.0	565.0	0.0017699115044247																				3.85134e-14	0.379508	565.0	41.0	1.11271	0.380531	0.364602	8.173396157720431e-11	True	1S25M113N28M
GAGTTTCAATACGTGTCTTCACTTGTC	TTCATCTTTTTCTATCCTCGCAACTGT	(zostera_marina_Chr05_23202744)	2.0	1217.0	0.0016433853738701																				3.86193e-07	0.122988	1217.0	32.0	1.15848	0.504519	0.47576	0.0005165991223094	True	54M
GAGTTTCACACTTGCGTGCGTACTCCC	CAGGCGGAGTGTTTATTGCGTTAGCTG	(RF_all_GG700527.1/1190395-1188932_789)	14.0	315.0	0.0444444444444444																				4.52267e-14	0.560704	315.0	14.0	3.19073	4.00635	3.94603	9.560760126756219e-11
GAGTTTCACCCTTCCATGCGAAAACAG	CAGCGCTGTCCCTGGCAATGAAGGCAG	(zostera_marina_Chr01_36932899)	8.0	12226.0	0.0006543432030099																				2.2103600000000003e-160	0.348789	12226.0	48.0	1.19916	0.331098	0.314412	5.396773445320947e-156	True	54M
GAGTTTCAGTCTCTGCTGTGCAGAGGT	GATGGCTAAAAGAACAGACTGCCGGTT	(zostera_marina_Chr04_26373205)	1.0	911.0	0.0010976948408342																				1.05359e-17	0.35805	911.0	48.0	1.21006	0.356751	0.355653	2.6796726683280383e-14	True	54M
GAGTTTCATAAAAACATAAAATCAAAA	GGAAGAGGAAAAGGAATAGGAAAAGAG	(zostera_marina_Chr05_29745615)	2.0	2281.0	0.0008768084173608																				1.00515e-69	0.439109	2281.0	48.0	1.27234	2.28979	2.26874	9.435344227061037e-66	True	54M
GAGTTTCATTCAGCTATAGTTTGGTTG	AACCGTGGTTATTTCAGACATTAATTC	(zostera_marina_Chr03_37069223)	1.0	549.0	0.0018214936247723																				1.22689e-06	0.323805	549.0	38.0	0.860637	4.18397	2.66849	0.0015797198717714	True	54M
GAGTTTCCGACCTATTTCAGGCTCGAA	ACCTAACAGAAAACTCGTCAATACTAA	(zostera_marina_Chr04_29150258)	5.0	6577.0	0.0007602250266078																				3.39812e-127	0.318456	6577.0	48.0	1.30928	0.47362	0.440322	6.370000844149626e-123	True	54M
GAGTTTCCTTTGTATTAGCTTCTTTAA	CAACAACAACCTCAGGTGCAACAATTT	(zostera_marina_Chr04_33141304)	9.0	14456.0	0.0006225788599889																				1.31407e-56	0.145665	14456.0	48.0	0.831287	0.155852	0.141464	9.875108454994601e-53	True	54M
GAGTTTCGACCCTTCCACTCGACCTCT	TCCAATCACTGATCGAATTTTCCTGTG	(zostera_marina_Chr01_38306716)	1.0	1076.0	0.0009293680297397																				2.13238e-06	0.230427	1076.0	47.0	1.00759	0.211896	0.197026	0.002695089308281	True	54M
GAGTTTCGGAGGTCGGAAGCAGGCCGT	CCGTCGGATTTGGCGGTTAAACTGGGA	(zostera_marina_Chr04_16305291)	2.0	1430.0	0.0013986013986013																				3.07749e-09	0.29257	1430.0	42.0	0.97853	0.20979	0.195105	4.807062431810279e-06	True	54M
GAGTTTCTCAAATAACAGTCCTGTTTC	CACTGTGGCTAGTGTCTTTTCAACCCT	(zostera_marina_Chr06_2366514)	1.0	1381.0	0.000724112961622																				2.34199e-34	0.411356	1381.0	47.0	1.29101	0.508327	0.502534	1.069280674831234e-30	True	54M
GAGTTTCTCTCCAAGGTTGGTCATGAT	AGATCGGAAGACACACGTCTGAACTCC	False	1.0	504.0	0.0019841269841269																				7.83817e-08	0.371177	504.0	6.0	1.28354	0.484127	0.480159	0.0001104781750333
GAGTTTCTCTTCATGCTCATTACTTGA	TACTTGATTGGCTAATCCTCCTCTTCA	(zostera_marina_Chr03_5047685)	1.0	250.0	0.004																				4.27244e-07	0.457301	250.0	22.0	1.16084	0.288	0.288	0.0005695485799143	True	54M
GAGTTTCTGAAGACGGCTTGCTAATGA	CAATACGAAAGTGGTCCGGAGGATACG	(zostera_marina_Chr05_392462)	3.0	3473.0	0.0008638065073423																				1.18794e-25	0.199748	3473.0	48.0	0.829004	0.171034	0.160092	4.161723618117047e-22	True	54M
GAGTTTCTGATGATTGAACGAAGACAC	GCCAAAACGGGATCGAGGTCTTGTGAA	False	1.0	296.0	0.0033783783783783																				3.63021e-09	0.610009	296.0	28.0	1.45783	0.837838	0.783784	5.640951839644228e-06	True	35M89N19M
GAGTTTCTGGTGTGTCTTCTAATTGTT	TCTTTCATAATTCTCCAGTTCCAGCGC	(zostera_marina_Chr03_23530789)	1.0	534.0	0.0018726591760299																				1.1946e-16	0.499918	534.0	38.0	1.34253	0.488764	0.445693	2.8884432743530745e-13	True	22M1D32M
GAGTTTCTTCACCAGTATCCTCTGAAA	TACTGGCCATCAGCAAATCCCACTCGG	(zostera_marina_Chr05_29050212)	1.0	472.0	0.0021186440677966																				2.42771e-06	0.285008	472.0	30.0	0.835312	0.150424	0.150424	0.0030554304307779	True	54M
GAGTTTCTTCAGTTCGAGTTTTTCCGG	CGAAACCACGTGATCTAATCCGAATTC	(zostera_marina_Chr05_9592358)	1.0	577.0	0.0017331022530329																				9.9004e-16	0.329089	577.0	30.0	1.21488	0.303293	0.291161	2.286773791682724e-12	True	54M
GAGTTTCTTGAGCCTCTTGATTTCAGA	AGTGCTGACGGCAGTGACCGCCTTTAC	(zostera_marina_Chr02_34407119)	3.0	710.0	0.004225352112676																				3.34827e-07	0.309474	710.0	20.0	1.08141	0.260563	0.249296	0.0004501481207463	True	54M
GAGTTTGAAAGTTTGGAGAGACTAACA	GAATATAGTAACATAATAATAGTAATA	(zostera_marina_Chr04_26382870)	2.0	2379.0	0.0008406893652795																				3.61643e-10	0.143741	2379.0	48.0	0.670396	0.152165	0.120219	6.013456152776762e-07	True	54M
GAGTTTGAAGTCTTGGAGAAACGTGAG	AGCCTGTGCCATGCTGATGTACCCGTA	(zostera_marina_Chr01_5074650)	1.0	1077.0	0.000928505106778																				1.18904e-45	0.517443	1077.0	37.0	1.13748	0.334262	0.327762	7.155014146648024e-42	True	54M
GAGTTTGAATCTCCAAGAACTGCTTAT	CAATAAAGCCCTCTTCCAGCACTCTGG	False	11.0	10637.0	0.0010341261633919																				2.83859e-22	0.116034	10637.0	48.0	1.56724	0.502115	0.477108	8.774629115968983e-19	True	37M81N17M
GAGTTTGAATGGCCAGTTCTTTACATC	ACTCTGCAAAGAGTGATCTGCAAATCT	(zostera_marina_Chr06_16859542)	1.0	207.0	0.0048309178743961																				1.18519e-17	0.714771	207.0	17.0	1.2371	0.444444	0.444444	3.0066780803059345e-14	True	54M
GAGTTTGACTATGGTATCCATGACGCA	TCAATCCAGATTCGACCTTGCAGATGG	(zostera_marina_Chr03_30382738)	1.0	772.0	0.0012953367875647																				1.87505e-35	0.522742	772.0	30.0	1.3079	0.443005	0.426166	8.812496775853864e-32	True	48M6S
GAGTTTGAGTTAGCCTTTGCTCGAGTC	GAGTTTTATTTGACACCTATCTCCGAC	(zostera_marina_Chr05_8557942)	2.0	1352.0	0.0014792899408284																				5.20008e-14	0.269618	1352.0	24.0	1.00021	0.185651	0.179734	1.0953769385818201e-10
GAGTTTGAGTTCAGAAATTCCTTATCG	CGTTCGAGTTCGAACAACTCATACTTG	False	1.0	478.0	0.002092050209205																				2.3014e-15	0.569972	478.0	29.0	1.11246	3.0272	2.56485	5.214931198132245e-12	True	40M14S
GAGTTTGATAATGAGGAGAAGGGAGAC	GCCTTGTATGCCATCGAACTTGCTCTA	False	1.0	910.0	0.001098901098901																				7.72788e-30	0.442791	910.0	42.0	1.32231	0.76044	0.675824	3.098167253335917e-26	True	37M17S
GAGTTTGATTGGCCTTTCACCCCTAGG	CACAAGTCATCCCGACCTTTTTCAACA	(RF_all_FZNM01000028.1/3184-350_769) (mge_aclame_genes_all_0_gene:plasmid:134944_776)	7.0	400.0	0.0175																				1.2844e-06	0.391497	400.0	21.0	2.95955	1.335	1.2875	0.0016511598178479
GAGTTTGATTTTTAAAAACAACGTCAT	CATCCCACCTTCTTTTAACAATGAAGG	False	7.0	8161.0	0.0008577380223011	-	Cwf_Cwc_15	PF04889.15	5.2e-05	27.1	2.0	5.2e-05	27.1	2.0	1.0	1.0	0.0	0.0	1.0	1.0	1.0	1.0	-	-3.0	2.64247e-35	0.155543	8161.0	48.0	1.08453	0.318466	0.298615	1.2369633635094994e-31	True	37M17S
GAGTTTGGAGGGCTCTCTTTTCCGCAA	CGACTGCAGGTAGAATAGGAGTCCGGT	(zostera_marina_Chr02_37466096)	6.0	9205.0	0.0006518196632265																				2.20094e-237	0.472679	9205.0	48.0	1.43371	0.551222	0.547203	8.556274026414746e-233	True	54M
GAGTTTGGCACCAAAGACTGCATCTGC	ATTGCCTGTGAAATATATATCCTGAAA	(zostera_marina_Chr06_22114399)	2.0	2158.0	0.0009267840593141																				1.586e-06	0.157769	2158.0	48.0	1.49274	2.6316	2.43976	0.002025203996669	True	54M
GAGTTTGGCATATATGAAGTTACAAAT	AGAAAAAGAGTTATAATTAGTTCCATG	(zostera_marina_Chr01_25495921)	1.0	1363.0	0.0007336757153338																				7.57992e-52	0.54644	1363.0	39.0	1.16481	0.476889	0.46515	5.2073357598320685e-48	True	54M
GAGTTTGGCTTTCTTGCCGCGAATACG	AACCGCCGCCTGGTCGTACGAGCACGC	(zostera_marina_Chr02_36814807)	13.0	16439.0	0.0007908023602408																				4.65192e-39	0.160475	16439.0	48.0	0.780785	0.130604	0.120628	2.39525031348458e-35	True	54M
GAGTTTGGGATCTTAATTATAATAATG	GGTTACGTACGTACTCCATAGTGGTTA	(zostera_marina_Chr03_516337)	3.0	1073.0	0.0027958993476234																				9.32004e-31	0.435929	1073.0	46.0	1.67969	0.583411	0.570363	3.842047245799196e-27	True	1S53M
GAGTTTGGGGTCATCGAATGACTCAAT	TCACTTGCAACCATCTTCGCCTCGCCG	(zostera_marina_Chr05_9592872)	1.0	712.0	0.0014044943820224																				3.88447e-19	0.298295	712.0	33.0	0.905379	0.241573	0.202247	1.053776207506994e-15	True	54M
GAGTTTGGGTTGTTTACTAACCTGACC	ATCCCATTCTTGAACACCCAGGCTCCT	(zostera_marina_Chr01_41393260)	3.0	2630.0	0.0011406844106463																				1.78596e-43	0.517219	2630.0	39.0	1.35481	0.527376	0.492395	1.0216679677184475e-39	True	54M
GAGTTTGGTCTGGTAATTCAGCAATTG	GCCACCCAGCCTTCACCACGAAACCAT	(zostera_marina_Chr04_27073507)	2.0	979.0	0.0020429009193054																				2.25573e-22	0.349773	979.0	45.0	1.30399	0.440245	0.425945	7.000835172642356e-19	True	54M
GAGTTTGTAGAGTTGATGGAAAAGCTT	ATCTTTGGAGGTGGATTTGGCGCTGTA	(zostera_marina_Chr06_927162)	3.0	7646.0	0.0003923620193565																				8.21288e-187	0.464646	7646.0	48.0	1.05234	0.305781	0.294795	2.4031995557240308e-182	True	54M
GAGTTTGTCATAGTTGTTTTTGATAGT	ATCGTAATTGGCTTTAAGCCCTCCGTA	(zostera_marina_Chr03_38108679)	5.0	6439.0	0.0007765180928715																				1.26218e-15	0.142061	6439.0	48.0	0.660026	0.111663	0.100326	2.8987879038734186e-12	True	54M
GAGTTTGTCCCAATCGGGTTTCATTTT	TTTGCAGTGTCCTCACAAAGGCGCGAG	False	2.0	433.0	0.0046189376443418	-	Thioredoxin	PF00085.23	0.35	14.8	0.1	0.35	14.8	0.1	1.0	1.0	0.0	0.0	1.0	1.0	1.0	0.0	-	-1.0	1.44246e-10	0.349041	433.0	15.0	2.1159	1.49423	0.933025	2.464332284406582e-07
GAGTTTGTCGTCGACAGGGAGTGAAAA	AAGACGGCGACACTAGGACTCGGCAAC	(zostera_marina_Chr05_4617254)	2.0	1006.0	0.0019880715705765																				4.33003e-31	0.505075	1006.0	30.0	1.76333	2.13221	0.569583	1.8030416841536712e-27	True	54M
GAGTTTGTTCTTCCGGTGAGAAATCCG	GCGATGTAGGACAGCGGAAACAGATCA	(zostera_marina_Chr05_29715022)	6.0	13223.0	0.0004537548211449																				0.0	0.47179	13223.0	46.0	1.13295	0.315208	0.301898	0.0	True	54M
GAGTTTGTTGGAAGTCTCCTCGTCAAT	CTCGCAGCCAAAACCAAAGTAACGTTC	(zostera_marina_Chr01_39523264)	3.0	2818.0	0.0010645848119233																				1.26639e-17	0.232029	2818.0	48.0	1.11409	0.25621	0.243435	3.208365102710057e-14	True	54M
GAGTTTTAACCTTGCGGCCGTACTCCC	CAGGCGGTCTACTTAATGCGTTAGCTG	(RF_all_BARX01000062.1/1588-46_859) (mge_aclame_genes_all_0_gene:plasmid:131371_794)	27.0	2109.0	0.0128022759601706																				1.71664e-22	0.520466	2109.0	32.0	3.87396	2.5505	2.49502	5.351803072717627e-19
GAGTTTTAATCTTGCGACCGTACTCCC	CAGGCGGTCTACTTAACGCGTTAGCTC	(RF_all_BA000031.2/2781289-2779737_869) (mge_aclame_genes_all_0_gene:plasmid:139562_855)	158.0	7321.0	0.0215817511268952																				9.26303e-13	0.127939	7321.0	48.0	3.40391	4.47958	4.45294	1.814593275760544e-09
GAGTTTTACCGTTGCCGGCGTACTCCC	CAGGCGGTCAACTTAACGCGTTAGCTG	(RF_all_DS990612.1/1-1367_825)	3.0	3317.0	0.0009044317154054																				3.1964e-43	0.375438	3317.0	30.0	1.98628	0.697015	0.68375	1.817909979849268e-39
GAGTTTTAGCCTTGCGGCCGTACTCCC	CAGGCGGGGAACTTAATGCGTTAGCTG	(RF_all_FN554889.1/7917808-7919333_834)	80.0	7893.0	0.0101355631572279																				2.12573e-31	0.282425	7893.0	48.0	2.48595	1.31002	1.26847	8.928420378827503e-28
GAGTTTTAGTACCAAAATCCAAAGTTG	AAGCAAAATAAATGTTGATATAAAGGA	(zostera_marina_Chr01_40034828)	1.0	853.0	0.0011723329425556																				3.31762e-11	0.300628	853.0	45.0	0.996146	0.286049	0.270809	5.9055524039789184e-08	True	54M
GAGTTTTAGTCTTGCGACCGTACTCCC	CAGGCGGTCTACTTATCGCGTTAGCTA	(RF_all_KE340348.1/640442-641980_856) (mge_aclame_genes_all_0_gene:plasmid:139562_855)	6.0	491.0	0.0122199592668024																				6.8545e-09	0.489668	491.0	20.0	2.70497	2.31772	2.27495	1.0440417841248514e-05
GAGTTTTATATGTTCCCAGAATCCCAG	ATATAAGAAAATTTACAGTATGATTGA	(zostera_marina_Chr03_31294628)	1.0	1294.0	0.0007727975270479																				2.24331e-36	0.497975	1294.0	44.0	1.2687	3.66847	0.839258	1.0795821760536315e-32	True	54M
GAGTTTTATTTTAACCAAGGTGATTCT	CAACGTTATTTCTTTCTTTATTTCTTT	(zostera_marina_Chr03_227917)	2.0	2557.0	0.0007821666014861																				2.50914e-11	0.190435	2557.0	47.0	1.6005	1.08487	1.08291	4.501832718231336e-08	True	54M
GAGTTTTCATCTTCATCTTCAGAGTTT	TCATCTCTATATTCAGAATAAGATGAG	(zostera_marina_Chr01_42066595)	4.0	1436.0	0.0027855153203342																				5.9705100000000004e-18	0.185343	1436.0	47.0	2.22674	4.89833	4.49652	1.5366175248766153e-14	True	54M
GAGTTTTCATTTGGTGACAGTTGACCA	GAAGTACCATGATCTTGTGATGGAGGA	False	1.0	558.0	0.0017921146953405																				2.67026e-23	0.516547	558.0	38.0	1.3077	0.594982	0.582437	8.587071400132931e-20	True	13M82N41M
GAGTTTTCCCGGAAACTCTATAAAACC	AAACTAGAGTTTTATGGTTGAGCTCAA	(zostera_marina_Chr05_9175838)	27.0	1903.0	0.0141881240147136																				4.81905e-12	0.25003	1903.0	46.0	2.85722	4.36101	1.12612	9.042902055622556e-09	True	54M
GAGTTTTCTTGTTGATGATGGATGGCA	GTCATATCACCCATCTTCTGAATTCCC	(zostera_marina_Chr05_22066220)	1.0	503.0	0.0019880715705765																				1.36648e-14	0.467459	503.0	31.0	1.10272	0.393638	0.393638	2.9730414040261204e-11	True	1S53M
GAGTTTTGACCTATTGAGGAGGAGGAG	GAGGAGGAAGAAGAAGAAGAAGAATCG	(zostera_marina_Chr01_9612766)	2.0	1620.0	0.0012345679012345																				7.21542e-63	0.512057	1620.0	48.0	1.36264	3.22654	3.21235	6.060087175757742e-59	True	3S51M
GAGTTTTGAGCTTCCGACCAGCTCCCA	TACCACGCGTCTTCCCAATGTTGACGG	False	3.0	2565.0	0.0011695906432748																				3.56094e-09	0.12929	2565.0	48.0	0.854249	0.241326	0.196491	5.53683296547377e-06	True	45M9S
GAGTTTTGGGGTCAGCATTGTTCAAGT	TATCCATGACCTTGGTGCGTAAAGCAC	(zostera_marina_Chr05_1398974)	10.0	11442.0	0.000873973081629																				5.1322e-22	0.128294	11442.0	48.0	0.693851	0.12795	0.108547	1.5713989573327853e-18	True	54M
GAGTTTTGGTGCGGTTTTCTCTTCGAT	CACCAACAGTTTTTCCTGTGCATAGCA	(zostera_marina_Chr05_6758920)	12.0	18045.0	0.0006650041562759																				1.06931e-24	0.158126	18045.0	47.0	0.57581	0.104129	0.0790801	3.61988249461757e-21	True	54M
GAGTTTTGTATAAAATGATAGGATGTT	TATATGGTTGGTTTGTTTTCTAACTCT	(zostera_marina_Chr04_31540827)	2.0	3474.0	0.0005757052389176																				9.3116e-145	0.482939	3474.0	48.0	1.27068	0.52821	0.511802	2.0295195700343585e-140	True	54M
GAGTTTTGTGAGATATGTGGACGATTA	CATATTAATGAACATTCTCTGATACCA	(zostera_marina_Chr06_24399740)	1.0	439.0	0.0022779043280182																				4.83053e-11	0.394869	439.0	37.0	1.15251	0.414579	0.414579	8.509706471386505e-08	True	54M
GAGTTTTGTGAGATTCTCAAGTTCATT	TGGAATTGTTCCAGATATTTTTAGATC	(zostera_marina_Chr04_13529627)	1.0	1086.0	0.0009208103130755																				1.07747e-18	0.291012	1086.0	41.0	1.09473	0.466851	0.465009	2.866806794966377e-15	True	54M
GAGTTTTTAATAAGATAGAGAGAAAAT	GAGTTGTCCACGATATTAATAATGGAT	(zostera_marina_Chr02_4509876)	9.0	28393.0	0.0003169795372098																				0.0	0.36149	28393.0	48.0	0.99406	0.248864	0.234283	0.0	True	54M
GAGTTTTTGAACACAAGCAAATGCCCG	ATTCATACCAATGTCGTCCTCTGAAGC	(zostera_marina_Chr03_29068100)	1.0	1585.0	0.0006309148264984																				4.05614e-47	0.377238	1585.0	47.0	1.13695	0.440379	0.434069	2.5213306430178983e-43	True	54M
GATAAAAACACCTGTTGCCCCCAATGT	GTGGGGTTATTCCTGCTAGGTGTAGTA	False	1.0	220.0	0.0045454545454545																				1.39193e-08	0.545455	220.0	18.0	0.907354	0.218182	0.213636	2.0743259895307933e-05	True	11M137N43M
GATAAAAACCGAAACACGCAGATGAGG	ACATTCAGATTCTATGAGATGCGATCT	(zostera_marina_Chr02_39424207)	2.0	2753.0	0.0007264802034144																				1.54634e-85	0.464665	2753.0	48.0	1.40968	0.546313	0.541228	1.8266449490562319e-81	True	54M
GATAAAAATAATCACACATTTCACATA	TTTCACATATTTCACATATTACCAATT	(zostera_marina_Chr02_907096)	3.0	4155.0	0.0007220216606498																				3.03452e-237	0.529458	4155.0	48.0	1.3316	2.40072	1.91384	1.1787489754206051e-232	True	54M
GATAAAAATCTCGGAGAGGGGAAAAGG	AAAGAGGCGGCGGCGGCGGCGGTAGAG	False	5.0	5852.0	0.0008544087491455																				1.25501e-15	0.151709	5852.0	48.0	0.980831	0.415755	0.406357	2.8826424832135397e-12	True	2S43M84N9M
GATAAAAATCTGCAAGCTCGGAGAGGG	GAAAAGGAAAGGCGGCGGCGGCGGCGG	False	4.0	3780.0	0.001058201058201																				4.13188e-21	0.167478	3780.0	48.0	1.01117	0.307407	0.279894	1.2196731231258677e-17	True	16M2D22M77N16M
GATAAAAATGGGATCCCTCAGGAGGTG	TTGAAAGTAAGAGTGTCACGGTAGCTT	(zostera_marina_Chr02_36207818)	1.0	334.0	0.0029940119760479																				5.5789e-07	0.400176	334.0	30.0	0.89355	0.224551	0.224551	0.0007371129436745	True	54M
GATAAAAATGTTTTGGTTGATGTTGCA	TACTTGCGTGTATGGTGGGGTGATAAT	(zostera_marina_Chr06_22154424)	1.0	1898.0	0.000526870389884																				3.77848e-64	0.507271	1898.0	44.0	1.14231	2.15385	0.727608	3.2423917857433095e-60	True	8S46M
GATAAAAATTGGAGGAAACCAAAAACT	GCTTCCTAATTTGTTGCGAGACCAATC	(zostera_marina_Chr01_6436900)	2.0	3130.0	0.0006389776357827																				2.78191e-111	0.488117	3130.0	48.0	1.30432	0.532268	0.521086	4.4417643342777917e-107	True	54M
GATAAAACACGGAGAAATCCGCACCTG	ATCGTAGCGCGACGGCCTGATGTTTCG	(zostera_marina_Chr03_38998470)	1.0	343.0	0.0029154518950437																				1.10617e-06	0.373935	343.0	16.0	0.774786	0.16035	0.16035	0.0014293172801613	True	54M
GATAAAACACTCTCAAGATCAATAGGC	ACCTCAAGGGCTTCACTGAGGAGACGC	(zostera_marina_Chr06_9216720)	1.0	1426.0	0.0007012622720897																				3.33706e-47	0.407954	1426.0	47.0	1.15809	0.388499	0.388499	2.078076091588755e-43	True	54M
GATAAAACATAAATTAAGCACCTTCAA	ACTAGTAAAACGTATTTGTACAGGGAA	(zostera_marina_Chr02_2762711)	2.0	2595.0	0.0007707129094412																				8.520509999999999e-87	0.482459	2595.0	48.0	1.27342	0.525241	0.470135	1.0224029811709324e-82	True	54M
GATAAAACCGCCGCACGTCAGACGAGT	CACCTGAACCAAAAGAAATGGAGTATT	(zostera_marina_Chr01_11410893)	1.0	867.0	0.0011534025374855																				3.96664e-32	0.66955	867.0	30.0	1.38515	0.982699	0.862745	1.7010509396254799e-28	True	54M
GATAAAACTCTTCACCTTTAAGATATC	GGCTTTCGACTCCTTAGCCCTCCCCAA	(zostera_marina_Chr03_32512881)	35.0	31234.0	0.0011205737337516																				0.0	0.40277	31234.0	48.0	1.43137	0.403407	0.387751	0.0	True	54M
GATAAAAGAACGGATAAAGCTAGACCG	TCCGTCTTCATCATCTTGTTCTTCCAG	(zostera_marina_Chr03_37595407)	6.0	2790.0	0.0021505376344086																				4.21193e-16	0.248226	2790.0	47.0	1.26302	0.265591	0.252688	9.912357369522078e-13	True	52M2S
GATAAAAGCATAGGTCATTGCGCCAGT	TTGGTATCGCCGGAAAGTGTAGAAGTA	False	1.0	490.0	0.0020408163265306																				1.09373e-13	0.519378	490.0	26.0	1.74524	2.73265	2.42653	2.2620692916959968e-10	True	26M1D21M7S
GATAAAAGCTGCCTGATACAGACTAAA	TATATATATCAACAGCTAGCCAAGTCT	(zostera_marina_Chr04_6500726)	1.0	421.0	0.002375296912114																				5.65525e-15	0.504299	421.0	31.0	1.33969	0.513064	0.505938	1.2556705780822966e-11	True	54M
GATAAAAGGTGACTTATTTACATGTGA	TAGTTGTATTCTCGACGTATGTAGTAA	(zostera_marina_Chr05_31888997)	1.0	455.0	0.0021978021978021																				9.76145e-19	0.504774	455.0	38.0	1.18736	5.07912	2.17802	2.602310841136309e-15	True	32M2I20M
GATAAAAGTCCTACGTGTGTACTACTA	CTGCTGCTCTCATGTGCTCCAGATTGT	(zostera_marina_Chr02_36486953)	2.0	1571.0	0.0012730744748567																				5.96955e-27	0.325385	1571.0	48.0	1.23457	0.37492	0.361553	2.185261808824451e-23	True	54M
GATAAAAGTTTGCGATGGCTGCTGATT	TATAATAGAAATCAAGTTTATTCGTTC	(zostera_marina_Chr01_25502611)	5.0	8760.0	0.0005707762557077																				1.4393399999999998e-116	0.273703	8760.0	48.0	1.07221	0.314726	0.285388	2.427858886460088e-112	True	54M
GATAAAATAAATCAAAAGAGTTGCCTG	ATGCCTGTTGCCTGTTGCCTGTTGGTG	(zostera_marina_Chr01_42447856)	2.0	2276.0	0.0008787346221441																				2.56713e-51	0.407828	2276.0	45.0	1.70461	4.43717	3.78603	1.74441634616142e-47	True	54M
GATAAAATAACATGCGGGCATTCTGCA	CCACATCATCTGACCAAATATAACGCA	(zostera_marina_Chr06_21452015)	1.0	520.0	0.0019230769230769																				8.64348e-14	0.364535	520.0	38.0	1.20694	0.444231	0.430769	1.7980201910320582e-10	True	54M
GATAAAATAATATGCAAATCAATCACA	TATGATAATATGAAGAGGTGGAAGTAG	(zostera_marina_Chr02_5736816)	1.0	434.0	0.0023041474654377																				1.755520000000001e-18	0.482452	434.0	30.0	1.16725	0.467742	0.435484	4.6283203024412525e-15	True	54M
GATAAAATACAAACCTGTTACTTTAAC	CAACCTTCAAGATCACTTACCCAACAG	(zostera_marina_Chr01_5009803)	6.0	7033.0	0.0008531210009953																				3.27904e-09	0.109319	7033.0	48.0	0.577218	0.0831793	0.0749325	5.111699405081524e-06	True	2S52M
GATAAAATACATCACAATTTCGTATTC	AACTAATTGAAAGTGTTTTTGGTTTTT	(zostera_marina_Chr03_1907679)	1.0	650.0	0.0015384615384615																				2.38319e-16	0.393846	650.0	47.0	1.23034	0.496923	0.48	5.67742753300611e-13	True	53M1S
GATAAAATACCAGCTGTCATTTCAGTA	GTTCTACCCAACACACTCCCAAGATAC	(zostera_marina_Chr06_9073921)	1.0	518.0	0.0019305019305019																				6.08902e-17	0.465966	518.0	36.0	1.02985	0.353282	0.34749	1.492973910238219e-13	True	48M6S
GATAAAATAGATAGAAAGGTAGATAGA	TGGAGGATGGATAGATAGATAGCTTAC	(zostera_marina_Chr04_1847556)	3.0	4276.0	0.0007015902712815																				3.93096e-38	0.260945	4276.0	48.0	1.05394	0.735267	0.710009	1.976575084817478e-34	True	52M2S
GATAAAATATGAAATTCAGGAAGAACA	ACACACACAATGCAAACACTGCGAAAT	(zostera_marina_Chr03_3554239)	1.0	220.0	0.0045454545454545																				3.33825e-15	0.699892	220.0	22.0	1.27795	0.563636	0.486364	7.501028148165115e-12	True	54M
GATAAAATCCATAAGTTGACAATTTAA	CACGAAAAACAAAGAGAACTAAACGGA	(zostera_marina_Chr06_733699)	1.0	858.0	0.0011655011655011																				4.15796e-07	0.242293	858.0	47.0	0.982189	0.252914	0.242424	0.0005547601792882	True	54M
