## Supplemental table 7 for "SPLASH: a statistical, reference-free genomic algorithm unifies biological discovery": eelgrass_supplemental_table_7.tsv (part 414 of 529)

anchor	target	bowtie_summary	target_count	anchor_count	target_fraction	Pfam_accession	Pfam_query_name	Pfam_accession2	Pfam_full_seq_evalue	Pfam_full_seq_score	Pfam_full_seq_bias	Pfam_best_1_domain_evalue	Pfam_best_1_domain_score	Pfam_best_1_domain_bias	Pfam_exp	Pfam_reg	Pfam_clu	Pfam_ov	Pfam_env	Pfam_dom	Pfam_rep	Pfam_inc	Pfam_description_of_target	Pfam_frame	pval_base	effect_size_bin	M	number_nonzero_samples	target_entropy	mean_target_hamming_distance	mean_target_levenshtein_distance	pval_base_corrected	STAR_aligned	STAR_CIGAR	STAR_hits_carp_or_covid	BLAST_qseqid	BLAST_sseqid	BLAST_pident	BLAST_length	BLAST_mismatch	BLAST_gapopen	BLAST_qstart	BLAST_qend	BLAST_sstart	BLAST_send	BLAST_evalue	BLAST_bitscore	BLAST_sseqid1	BLAST_sgi	BLAST_sacc	BLAST_slen	BLAST_staxids	submitted_to_BLAST
GCAAAGGTCTGATCTTCGACTTCGGAC	GAGGAGGAGGAGGAGGAGGAGAAGGAG	(zostera_marina_Chr01_6573448)	1.0	177.0	0.0056497175141242																				8.85049e-08	0.553708	177.0	20.0	1.35715	0.468927	0.468927	0.0001242881217359	True	54M
GCAAAGGTGAAGAAGAAGGGTTTGGAA	TATCGTGTCTTTCTCACTATCCATCTC	(zostera_marina_Chr06_20685795)	1.0	297.0	0.0033670033670033																				6.09616e-12	0.551839	297.0	30.0	1.25301	0.478114	0.478114	1.1364859195515936e-08	True	54M
GCAAAGGTGATGGTTCATTCTGGAGAT	AGGGTCCGTAGTCAGTGGCGGATAGAT	False	2.0	3373.0	0.0005929439667951																				5.888849999999999e-135	0.476762	3373.0	48.0	1.2184	0.516751	0.513786	1.181957147296196e-130	True	15M606N39M
GCAAAGGTGTTAACACCATCGACAGCA	CGACGACAAATATAAGCAACTTGTTGA	(zostera_marina_Chr01_1076094)	1.0	1007.0	0.0009930486593843																				8.88982e-23	0.287249	1007.0	43.0	1.33343	0.441907	0.367428	2.802744309720711e-19	True	54M
GCAAAGGTTCTTCACCAGAAGCTTTTC	TGCTAATGTTTTCAGTCCTTCGTTTCT	False	1.0	1063.0	0.0009407337723424																				2.1884e-11	0.28992	1063.0	46.0	1.08625	0.298213	0.284102	3.9420095062805136e-08	True	10M591N44M
GCAAAGGTTTTACGAGCGGTTCGTTCT	TGACTAAAACAACCGGAAAATGATTAT	False	1.0	559.0	0.0017889087656529																				8.02249e-35	0.663789	559.0	13.0	1.21552	1.60823	0.568873	3.708883151785469e-31	True	8S46M
GCAAAGTAAGTGAGTTAGGACCTGAAT	CATCATCTAAAAGAACCCTGGCTAAGC	(zostera_marina_Chr03_34602466)	1.0	1681.0	0.0005948839976204																				2.75566e-10	0.220679	1681.0	48.0	1.6639	7.7906	6.74955	4.61984083914436e-07	True	54M
GCAAAGTAGTTGTTGATGTAGTCGAGC	ATGCAAAGGCATCCGTTGACCTGCGAG	False	2.0	334.0	0.0059880239520958	-	Silic_transp	PF03842.16	0.011	18.2	0.2	0.011	18.2	0.2	1.0	1.0	0.0	0.0	1.0	1.0	1.0	0.0	-	-2.0	1.72166e-15	0.518126	334.0	12.0	2.19468	1.2006	1.15569	3.927168302236836e-12
GCAAAGTCAAGGCTTAACATGTTGTAG	ATGGTCACCATCATGATTGCGTAATAA	(zostera_marina_Chr05_27617370)	1.0	289.0	0.0034602076124567																				3.38894e-13	0.491511	289.0	26.0	1.1728	0.380623	0.380623	6.815755464307116e-10	True	2S52M
GCAAAGTGAACCCATAATGATCTCCTT	CACAAGATTAAATTACCTAAAACAGAT	(zostera_marina_Chr05_5513475)	1.0	550.0	0.0018181818181818																				2.52885e-12	0.365543	550.0	47.0	1.21384	0.572727	0.505455	4.827411856174445e-09	True	4S50M
GCAAAGTGAGCTTAGTTAATTACAAGA	AAGATTAAGCTTTAGCGAAAATAAACT	(zostera_marina_Chr02_2074864)	1.0	1291.0	0.0007745933384972																				2.4095e-27	0.296472	1291.0	47.0	1.11992	0.34237	0.330751	8.93428836057295e-24	True	54M
GCAAAGTGATGTCTCTGCAAAATCTGA	ACAGCACGGCCACCCGCCTTTATAGGA	False	1.0	269.0	0.0037174721189591																				5.87689e-16	0.611816	269.0	29.0	1.32791	0.583643	0.535316	1.3731865922889524e-12	True	9S45M
GCAAAGTTCATGTTATCAGCATTACGT	ATTACTGGTACAACAAGACCCTTTGGT	(zostera_marina_Chr05_24268345)	3.0	3738.0	0.0008025682182985																				1.14506e-152	0.476987	3738.0	48.0	1.26093	0.443285	0.426699	2.652541904431237e-148	True	5S49M
GCAAAGTTCTCCAATGGACCCTTTCCG	GTGACGATGGCTAGAACATAGAATCCG	(zostera_marina_Chr04_28019409)	1.0	317.0	0.0031545741324921																				1.46887e-07	0.361954	317.0	28.0	1.43983	0.536278	0.504732	0.0002029234283439	True	54M
GCAAAGTTGAAGGCTTGTGTGGGAAAG	TAACGAATAATGTTGGTCAAATTTCCA	False	1.0	266.0	0.0037593984962406																				1.47841e-19	0.786263	266.0	10.0	1.37366	0.657895	0.616541	4.0852747331625367e-16
GCAAAGTTGATGTCATGAGTCTTAAGA	GACTCTTTTGCAATATCAGATGAAGAA	(zostera_marina_Chr04_30978328)	6.0	8514.0	0.0007047216349541																				2.58882e-94	0.358679	8514.0	43.0	0.878352	0.452901	0.410265	3.410081001685009e-90	True	54M
GCAAAGTTGCTAGGTCCATCATAGGTG	GGCATGAAAATATCAGACATAGGCAAA	(zostera_marina_Chr04_2055328)	1.0	512.0	0.001953125																				6.17428e-17	0.507748	512.0	36.0	1.25054	0.480469	0.451172	1.5134425260401174e-13	True	47M7S
GCAAAGTTGTTCAACTCTGCAGATGGC	CACATCCTTGCCATCAACTTTCCTCCT	(zostera_marina_Chr01_42077074)	4.0	4477.0	0.0008934554389099																				7.226800000000001e-25	0.141724	4477.0	48.0	0.842199	0.159035	0.14273	2.4615139513918936e-21	True	54M
GCAAAGTTTCTACTTCGTCAAGAAGCA	AGTGCAGTTCATTCACATCAGAAGGCA	False	1.0	472.0	0.0021186440677966																				3.86365e-16	0.43557	472.0	43.0	1.1779	0.383475	0.383475	9.1111332883971e-13	True	38M900N16M
GCAAAGTTTGCATCATGAGTCTTAAGG	AATTCCTTTGCAACATCTAGAATTCTT	False	1.0	441.0	0.0022675736961451																				2.31557e-15	0.974182	441.0	11.0	0.892701	0.206349	0.201814	5.246196820710189e-12	True	43M69045N11M
GCAAATAACAGCTCTTTCTTCTTTCTT	CTTCTTCTTAAAGGTAGTTAATTTGGT	(zostera_marina_Chr05_30568918)	1.0	194.0	0.0051546391752577																				8.28567e-08	0.773952	194.0	5.0	1.00784	1.65464	0.510309	0.0001165798045153	True	54M
GCAAATAACCTGTTGGTCTAACGTGTC	TGCCATATAAGATCAAGATTCAAGAGG	(zostera_marina_Chr01_22061545)	1.0	464.0	0.0021551724137931																				3.7253e-15	0.438938	464.0	36.0	1.21408	0.864224	0.790948	8.349958332513693e-12	True	52M2S
GCAAATACACGGTCAGCATAAGTAGAG	GGAGGACCGACCCTTAAAGAAGATTCA	(zostera_marina_Chr04_27073211)	1.0	683.0	0.0014641288433382																				4.01577e-07	0.257394	683.0	42.0	0.893707	0.175695	0.175695	0.0005364294035426	True	54M
GCAAATAGAACAGAAATACAAATATTT	GTTTATCCAATGTTTCCCTCCATAGTA	(zostera_marina_Chr01_31026021)	3.0	5903.0	0.0005082161612739																				7.63839e-95	0.346565	5903.0	48.0	1.22606	5.55802	4.07911	1.012667808262393e-90	True	54M
GCAAATAGCTGAATGCTGGGATGCTGG	TATTTTACGTCCATCTTTGATCTAGCA	(zostera_marina_Chr03_1624271)	1.0	272.0	0.0036764705882352																				3.63665e-13	0.544574	272.0	28.0	1.14393	0.426471	0.404412	7.30106824980265e-10	True	46M8S
GCAAATATACCATGTTGTGAGGCGAAA	AAAGCCTCGTATCCAGGTGAATCAAAA	(zostera_marina_Chr05_24332822)	4.0	1188.0	0.0033670033670033																				2.5909e-27	0.386284	1188.0	47.0	1.72128	1.6431	0.641414	9.596629759107257e-24	True	54M
GCAAATATATATAAGTTCAGGGTAAAT	TCTGAAAATTTACCCTATTTTAAGGCG	(zostera_marina_Chr03_33246506)	5.0	3269.0	0.0015295197308045																				5.626370000000006e-97	0.392064	3269.0	48.0	1.62295	0.750688	0.643928	7.6415510039863105e-93	True	54M
GCAAATATCAGCAAACACGTAGCCAAG	ATATTAGATATGTGAGTGTGTGTGTTA	(zostera_marina_Chr01_25495296)	1.0	340.0	0.0029411764705882																				4.12442e-17	0.535443	340.0	24.0	1.34358	0.797059	0.517647	1.0193927505912845e-13	True	54M
GCAAATATCTCGAAGCATTTTAAATCT	TCTACGCAAGTTAAGCCTTTTCTTCTC	(zostera_marina_Chr06_10178152)	2.0	812.0	0.0024630541871921																				1.3255400000000001e-18	0.356969	812.0	47.0	1.34359	0.421182	0.421182	3.5128644339120204e-15	True	54M
GCAAATATGTAGCCAAATACCAAAACA	TAAGTATTTTCCCCTGAGCCATCACGG	(zostera_marina_Chr06_19714460)	4.0	5478.0	0.0007301935012778																				3.65937e-182	0.438237	5478.0	48.0	1.34301	0.520993	0.496349	1.0395962829642164e-177	True	54M
GCAAATCAATACATGAATTGACATTTA	ATGATTGAGATTTTTAAAGATATACCA	(zostera_marina_Chr04_31553934)	1.0	655.0	0.0015267175572519																				2.43211e-07	0.303782	655.0	38.0	0.967182	0.273282	0.250382	0.0003304783961575	True	54M
GCAAATCACTATCTTCATCCAATGACA	CTTCTTTTTCGATAGGAATTTCTGTCT	(zostera_marina_Chr01_38040853)	1.0	510.0	0.0019607843137254																				1.76602e-13	0.407555	510.0	33.0	1.17455	0.503922	0.478431	3.6110027655890837e-10	True	54M
GCAAATCATCATCATCATCTTCGTCGT	CATCAATTCATCAACCTCAACTCATTT	(zostera_marina_Chr04_32360245)	1.0	653.0	0.001531393568147																				5.10939e-17	0.439399	653.0	23.0	1.3169	3.05666	1.97243	1.2573168224102109e-13	True	54M
GCAAATCATCCACCTTCATGTAACCCA	CACGATATCGATCAAAATACACAAATG	False	1.0	2701.0	0.0003702332469455																				1.17079e-96	0.422256	2701.0	48.0	1.196	0.514624	0.493521	1.584791058575131e-92	True	41M77N13M
GCAAATCATTGTGCAGAAGAGCCTATT	CACGTTGCCCTTAAATTCTATGTACAA	False	1.0	1664.0	0.0006009615384615																				4.77711e-07	0.17606	1664.0	47.0	0.822299	0.197716	0.190505	0.0006344917661087	True	22M66N32M
GCAAATCCAAAGTCTGTTACTTTGGCC	TTGAAATTATCAGTGAGAGTAATATTG	(zostera_marina_Chr04_5365160)	2.0	2930.0	0.0006825938566552																				3.03484e-87	0.456166	2930.0	48.0	1.2384	0.515358	0.500341	3.662723739720479e-83	True	54M
GCAAATCCAAATATCCACTGGAGTCCA	TAGAAACATATGGTTCCAAGACCAAAC	False	7.0	6397.0	0.0010942629357511																				2.30263e-26	0.206937	6397.0	44.0	0.967088	0.173675	0.161013	8.262560064527896e-23	True	17M109N35M2S
GCAAATCCAGCCTTGACCATTCCAGTT	CAATTGTCACACACAAGAGGTTGGATA	False	4.0	6781.0	0.0005898834980091																				0.0	0.529366	6781.0	48.0	1.28476	0.46881	0.456127	0.0	True	11M72N43M
GCAAATCCAGTAGACACAAATTTATTT	CTGTGTCGATCACAAGAAGTGACATCC	(zostera_marina_Chr01_40451771)	1.0	1250.0	0.0008																				4.134e-24	0.302381	1250.0	44.0	0.853069	0.2488	0.2208	1.370220233230185e-20	True	24M1D30M
GCAAATCCATCGTCTTCTTCTTCTTCT	TCTTCCTTTTCTTAATCTTTTCGATCT	(zostera_marina_Chr02_38073005)	6.0	1659.0	0.0036166365280289																				1.5634e-42	0.354927	1659.0	48.0	2.27247	6.17842	2.99156	8.74978174799471e-39	True	22M3D32M
GCAAATCCCATTAGAGCCAACTCAAAT	ACGAATAAGGTGTAAGGGTAAGCCCAA	(zostera_marina_Chr01_33222671)	42.0	71924.0	0.0005839497247094																				5.75612e-292	0.167304	71924.0	48.0	0.667296	0.117124	0.102942	2.8011904174923963e-287	True	54M
GCAAATCCGAAGAATCCATAGCAGAGC	AGTAAGCAATGGTGAGGCAAAGCTGAG	(zostera_marina_Chr01_38596558)	1.0	988.0	0.0010121457489878																				4.37992e-07	0.254275	988.0	47.0	0.859726	0.220648	0.216599	0.0005833873901385	True	1S53M
GCAAATCCGTGTTGAAAGATGTGCGGA	AACCATTGAAACTTCAAGAGACGGTGT	(zostera_marina_Chr05_2328434)	1.0	303.0	0.0033003300330033																				9.76763e-13	0.514783	303.0	26.0	1.19367	0.551155	0.521452	1.9109829987827802e-09	True	54M
GCAAATCCTGAATGATGAGTTCATCGG	GGATGTGCGGCAGAATCTCTCTGACAC	(zostera_marina_Chr06_2105861)	2.0	1490.0	0.0013422818791946																				7.16292e-13	0.246925	1490.0	48.0	0.806554	0.16443	0.151678	1.412876139313006e-09	True	6S46M2S
GCAAATCCTTCTCCAGTATTTAGAGCC	TTGTCAAAATCTTCCTTAAAGTTGTCA	(zostera_marina_Chr04_3291242)	1.0	499.0	0.002004008016032																				7.39284e-16	0.574143	499.0	39.0	1.16397	0.346693	0.332665	1.7186547235000934e-12	True	53M1S
GCAAATCCTTTGCAAAGCCAAGGGACA	TCAGACAGACAACCTGGAGGGATAAGA	False	2.0	1193.0	0.0016764459346186																				9.827869999999999e-25	0.354057	1193.0	47.0	1.37278	0.596815	0.514669	3.3313049407265146e-21	True	37M176N17M
GCAAATCGACCTTTGATCCTTGGACGA	ATCTCTGCGTATGCTTTCCTTGAAGGG	(zostera_marina_Chr03_4290324)	5.0	7563.0	0.0006611133148221																				1.54242e-15	0.114359	7563.0	48.0	0.678119	0.136057	0.113183	3.5270772757240278e-12	True	52M2S
GCAAATCTATTCATGAGTTTTAGAGGT	GAATGGCAGATCTGTAGACATTCCATT	False	1.0	808.0	0.0012376237623762	-	NPP	PF08384.13	0.84	13.7	0.4	0.84	13.7	0.4	1.0	1.0	0.0	0.0	1.0	1.0	1.0	0.0	-	-2.0	7.75151e-07	0.26962	808.0	47.0	1.18494	0.465347	0.438119	0.0010134548075887
GCAAATCTCTTGATTGACGGAATACCG	TCGTTGTGCGTCAGAACAACCTGCGCT	(zostera_marina_Chr02_36716196)	1.0	1315.0	0.0007604562737642																				6.92569e-07	0.196099	1315.0	43.0	0.616525	0.11711	0.103422	0.0009088200354598	True	54M
GCAAATCTGACGATATCGGGACGGATG	GAAGCCTTCATTACATCTGGGAGGTGT	(zostera_marina_Chr03_37317838)	2.0	2635.0	0.0007590132827324																				4.4573800000000004e-85	0.428845	2635.0	48.0	1.22821	0.408729	0.393169	5.233915537050079e-81	True	54M
GCAAATCTTAAAGGTTCTGTGACACAA	GGAAAAGTGTTTTTCTTCTGAAAAGTA	(zostera_marina_Chr05_7821171)	1.0	208.0	0.0048076923076923																				3.7125e-12	0.588137	208.0	25.0	1.37991	0.528846	0.528846	7.013710357905636e-09	True	53M1S
GCAAATCTTCAAAAGCCCAAATACTGC	TTTCTCAACTAGAGGAGATGGGATAGA	(zostera_marina_Chr06_1269628)	1.0	623.0	0.0016051364365971																				1.3294400000000001e-18	0.433072	623.0	44.0	1.25885	0.518459	0.487961	3.522961293830408e-15	True	54M
GCAAATCTTCATGTAGAAGATGGACGG	GAGAACAACACATATTCCGATGCTCAG	(zostera_marina_Chr05_4293566)	2.0	1374.0	0.0014556040756914																				3.54738e-43	0.488919	1374.0	30.0	1.14178	0.267831	0.252547	2.014800819475994e-39	True	54M
GCAAATGACTTGGGGATCTCTCCTTCA	AATTTATTTTCAAACAAATCCATGCTG	(zostera_marina_Chr04_5239033)	2.0	1952.0	0.0010245901639344																				1.65137e-48	0.3968	1952.0	48.0	1.40717	0.522541	0.469775	1.0586720607890462e-44	True	2S52M
GCAAATGAGCACGAATCTGGTGGTGCT	AACTCCAACCCAAATGTAGGTCCCGTA	(zostera_marina_Chr06_550690)	1.0	234.0	0.0042735042735042																				2.12098e-07	0.515873	234.0	24.0	1.30485	0.478632	0.431624	0.0002895686357745	True	54M
GCAAATGAGCTTCTTTATGATATTCAC	CTCCATGGATATTCGATTTGGAAGATG	(zostera_marina_Chr05_26282140)	1.0	1403.0	0.0007127583749109																				2.16088e-14	0.251444	1403.0	47.0	0.963871	0.254455	0.248753	4.650327862296076e-11	True	54M
GCAAATGATATGCAACATCAGAGGATA	TTTTGACATATCACCGTCATTCCTAAG	(zostera_marina_Chr04_4894553)	1.0	423.0	0.0023640661938534																				4.58114e-08	0.353007	423.0	31.0	1.76151	1.01655	0.990544	6.56842639811982e-05	True	54M
GCAAATGATATTATTAAGAAGATATCG	GAGATCGGAAGAGCACACGTCTGAAAC	False	1.0	665.0	0.0015037593984962																				4.45559e-06	0.302511	665.0	36.0	0.924464	3.31729	0.469173	0.0054914427380689
GCAAATGATCCAATATACACCACAATG	CCAACAAGAGCAAGCATAGAAGAGATC	False	1.0	1001.0	0.0009990009990009																				1.60189e-25	0.408199	1001.0	45.0	1.24613	0.432567	0.424575	5.585307381347019e-22	True	5S29M98N20M
GCAAATGATTGGCATAAACACAAGCTT	CAAGTCTACAAGAGAATTTCCATGGGT	(zostera_marina_Chr05_23047930)	4.0	6117.0	0.0006539153179663																				4.08429e-226	0.442222	6117.0	48.0	1.35198	0.775544	0.697401	1.4977353166021528e-221	True	54M
GCAAATGCAATAAGCGAAGACATGTTC	CTAGTAAAGAAATACCGCCCTCCTACC	(zostera_marina_Chr04_32343246)	1.0	236.0	0.0042372881355932																				1.14795e-14	0.585196	236.0	23.0	1.31427	0.470339	0.372881	2.5077134579997825e-11	True	54M
GCAAATGCAGCGGGTACATCAGAGTTT	GCCATATTTTCCAAATTCATTCTATGA	(zostera_marina_Chr03_21333135)	1.0	409.0	0.0024449877750611																				8.9455e-08	0.484973	409.0	31.0	1.28241	1.18826	1.18826	0.0001255812982065	True	54M
GCAAATGCCAAATCCAACACGAATGCA	AGAAAAGGAATTGCAAGTGTGCCCGGA	False	1.0	2889.0	0.0003461405330564																				4.32148e-57	0.328948	2889.0	48.0	1.25324	0.522326	0.505365	3.2770139204434406e-53	True	19M97N35M
GCAAATGCGATGTTCCCAAGAGATTGG	AATGTTTTCCAAATCTTTTCATTTCTA	(zostera_marina_Chr05_20550691)	9.0	20257.0	0.0004442908624179																				0.0	0.303571	20257.0	48.0	1.1841	0.353162	0.336032	0.0	True	54M
GCAAATGCTTTCGCAGTAGTTCGTCTT	CCAAAAATCCAAGAATTTCACCTCTGC	(RF_all_GL377579.1/172498-173004_296)	5.0	1383.0	0.0036153289949385																				9.18722e-23	0.421951	1383.0	26.0	1.71746	0.579899	0.556038	2.894804081845204e-19
GCAAATGGAAAATGGCCACTCGATGCG	GATGCGGATGAGGATGCGGATGCTGAT	(zostera_marina_Chr01_4103929)	1.0	1034.0	0.0009671179883945																				1.70088e-26	0.425321	1034.0	47.0	1.27896	1.9323	1.9323	6.131810437359946e-23	True	50M4S
GCAAATGGATGATTATTCTCAAAATGG	ACAAGTATGGTAGTATATGAATAAGGT	(zostera_marina_Chr01_39726302)	1.0	969.0	0.001031991744066																				3.08698e-26	0.386209	969.0	47.0	1.1584	0.401445	0.380805	1.1029299272251513e-22	True	54M
GCAAATGGGGGCTGTTGTGTTGTATAC	TCCTGTTCATATAGATTACAGAGGAGT	False	1.0	892.0	0.0011210762331838																				1.60464e-09	0.291773	892.0	47.0	1.47128	0.866592	0.839686	2.554941610370305e-06	True	13S41M
GCAAATGGTGTGAGTATGAGCAATGAG	CGCATCGATAGGCAGGCATAGTAATTC	(zostera_marina_Chr06_20316122)	5.0	8614.0	0.0005804504295333																				5.42105e-33	0.174294	8614.0	48.0	1.29943	0.842814	0.839796	2.3818139479245785e-29	True	54M
GCAAATGGTTGGTACACAAGAGTAAGC	ACTCTTGTTGGATGGTAATTCAATTGT	(zostera_marina_Chr03_37123419)	1.0	397.0	0.0025188916876574																				1.46088e-06	0.351432	397.0	23.0	1.23686	1.88161	1.59194	0.0018702215202218	True	48M6S
GCAAATGTCTTTGATGACTTTGAGGGT	CCAACTTTTCTTGACCTGATCGTACCT	(zostera_marina_Chr01_39618015)	2.0	1355.0	0.0014760147601476																				2.78107e-54	0.422346	1355.0	47.0	1.32349	0.479705	0.445018	2.000256067820847e-50	True	54M
GCAAATGTTGGGGAATCACATGATTGA	TAATTGCGTAAACACATGGGTATTTTG	(zostera_marina_Chr05_20546948)	2.0	1920.0	0.0010416666666666																				3.17618e-22	0.14397	1920.0	28.0	0.695088	0.130729	0.115625	9.8001400509966e-19	True	54M
GCAAATGTTGGGTGGACATTGTTGGTT	TCTGCAGAGAACATATTTGCTGACCAA	(zostera_marina_Chr03_31551881)	1.0	574.0	0.0017421602787456																				2.21877e-19	0.486581	574.0	42.0	1.23634	0.560976	0.489547	6.083316586730428e-16	True	1S53M
GCAAATTAAAATAAACTGGGACTTCCT	GGTTTCATCATTTCAATTTCAAATTAG	(zostera_marina_Chr05_1379590)	1.0	424.0	0.0023584905660377																				7.74702e-09	0.311272	424.0	28.0	0.840212	0.181604	0.181604	1.175750934500261e-05	True	54M
GCAAATTAAAGCATGTAAGAAGAAGAA	ACACAGAAACTAAATTGTATGTGTTGT	(zostera_marina_Chr02_2488015)	2.0	2605.0	0.000767754318618																				2.45569e-64	0.345142	2605.0	48.0	1.25508	0.460653	0.403071	2.1142355090568566e-60	True	54M
GCAAATTCAAAATTTCCAGATGTTTCG	CTCTTCACACCTTTTCAAGTGAATTGC	False	1.0	1812.0	0.0005518763796909																				8.48124e-34	0.311195	1812.0	48.0	1.38353	0.722958	0.635762	3.813255480129005e-30
GCAAATTCCATTCGCAGTACAAACAGA	ATCCGGTAATTTTTCCAAAGAGGATCG	(zostera_marina_Chr06_18508315)	1.0	176.0	0.0056818181818181																				3.79757e-06	0.532468	176.0	19.0	1.3087	0.482955	0.392045	0.004705902260698	True	19M1D35M
GCAAATTCGATTGATCTATGGAATCAC	CTCTGAAAATTCTGTACTCATCTATTA	(zostera_marina_Chr02_22235814)	1.0	1036.0	0.0009652509652509																				2.42073e-13	0.320016	1036.0	35.0	1.00764	0.712355	0.661197	4.90996612676426e-10	True	53M1S
GCAAATTCGTCATCAAATCCCCTCTCA	TCGTCGTCTTCATCATCATAATCATTT	(zostera_marina_Chr04_2085999)	3.0	573.0	0.0052356020942408																				2.26167e-11	0.369438	573.0	41.0	2.09848	3.19546	3.18674	4.0700937467074175e-08	True	54M
GCAAATTCGTTGCCAGTATTAACATTC	CTAGCATACTTAACTTTTCAAAAATTT	(zostera_marina_Chr02_37533458)	1.0	586.0	0.0017064846416382																				7.35011e-13	0.423387	586.0	39.0	1.16761	0.462457	0.462457	1.448710628260175e-09	True	54M
GCAAATTGAATGCCACTTGAAGTTATG	TTAGGACAGACTGCAAGAAGGAGACTT	False	1.0	393.0	0.0025445292620865																				2.37982e-14	0.514568	393.0	35.0	1.21996	0.437659	0.417303	5.1096913975354476e-11	True	38M100N16M
GCAAATTGCAATCAATCTTCTCTGGCT	CCTCATTCCGTTCTGACAGAGATGCGC	(zostera_marina_Chr05_10010802)	4.0	3941.0	0.0010149708195889																				3.17683e-95	0.306774	3941.0	48.0	1.34705	2.1421	1.71555	4.231508198613624e-91	True	54M
GCAAATTGGATGGATAGATAGAACAGA	CAAACAGACAAACAAACAGACAGACAG	(zostera_marina_Chr01_24761839)	1.0	175.0	0.0057142857142857																				4.61656e-06	0.465201	175.0	22.0	1.2198	2.69143	2.67429	0.0056835265922874	True	47M7S
GCAAATTGGCTTCTATGATCTAATTAA	TCTCTAAATGGCTAAATCTCAAAAACA	(zostera_marina_Chr05_5451888)	1.0	243.0	0.0041152263374485																				4.45409e-16	0.689847	243.0	19.0	1.1159	0.37037	0.320988	1.0468903996512646e-12	True	54M
GCAAATTTAAACATAAGATTAAAAAGT	AAAGGCAAATTTAAACTAGTGCTGGTT	(zostera_marina_Chr06_2920009)	1.0	367.0	0.0027247956403269																				1.31583e-10	0.468356	367.0	36.0	1.24976	0.566757	0.493188	2.253861534183063e-07	True	54M
GCAAATTTAACCATGTATTGAACATCA	CTTTAGCTGATATAACCATCTGCGTCT	(zostera_marina_Chr04_28652468)	7.0	11503.0	0.0006085369034165																				2.97827e-26	0.125129	11503.0	48.0	0.585044	0.0944971	0.082761	1.06458544682763e-22	True	54M
GCAAATTTCTCGGATTGGATATCTTTC	TTCTACACAAGTACAATCCATAGCACA	False	11.0	12615.0	0.0008719778042013																				1.43094e-48	0.134171	12615.0	48.0	0.741208	0.190567	0.169164	9.186821882769682e-45
GCAAATTTGAACAAATGGACTCTAAGT	AATTTCTTCTGATGCTTAAGAATTGTT	(zostera_marina_Chr05_28269775)	1.0	1165.0	0.0008583690987124																				2.44383e-06	0.225442	1165.0	46.0	0.673513	0.176824	0.149356	0.003075016037613	True	54M
GCAAATTTGCATTTATTCCAGTGGCAA	CATGATTAGGTTGCTGTTGTTCCAGTT	(zostera_marina_Chr04_7842893)	1.0	1585.0	0.0006309148264984																				1.3916e-47	0.41737	1585.0	48.0	1.16956	0.460568	0.44164	8.734975833956447e-44	True	54M
GCAAATTTGGATAAATCTTTAAAAACT	TAGAATCGTAACTCTGAATACAAAGAT	False	3.0	2315.0	0.0012958963282937																				3.98717e-29	0.287076	2315.0	48.0	1.58116	1.47516	0.752052	1.564808113705242e-25	True	11S43M
GCAACAAAACTCCGTCCAGGATCTTCA	ATACCATTAGATTTTTCATGTTCGAGA	False	1.0	132.0	0.0075757575757575																				4.1153e-14	0.791503	132.0	16.0	1.44409	0.560606	0.537879	8.718252581340818e-11	True	31M158N21M2S
GCAACAAAATCCACGGGAAAGGAAGAA	AGGCATCTGCAATGTATCTTTTCATTT	False	1.0	770.0	0.0012987012987012																				1.59856e-13	0.327089	770.0	45.0	1.55898	3.34675	2.63896	3.2756669057097525e-10	True	24M60N30M
GCAACAAACACCATCACGTTCAAAGAA	AGTGTGACGAAACGAAAAGGCGATTGT	(zostera_marina_Chr06_24557689)	1.0	1606.0	0.0006226650062266																				1.72956e-12	0.184961	1606.0	48.0	0.758543	0.148194	0.1401	3.333930885053196e-09	True	52M2S
GCAACAAACATCAAAATATATATACAT	ATGCAATATGCCATATACATTAAATAT	False	1.0	837.0	0.001194743130227																				2.74082e-25	0.490958	837.0	42.0	1.33128	3.54839	2.77061	9.474913122777801e-22
GCAACAAAGGTCCGAAACCACGAACAG	CGTCATCGCAACTCATTGAAATGACTC	(zostera_marina_Chr04_34381266)	1.0	952.0	0.0010504201680672																				1.71354e-46	0.533093	952.0	48.0	1.25212	0.538866	0.512605	1.0501482410013101e-42	True	31M3D23M
GCAACAAAGTCATTAATCTCACTTCCA	AAAAACACAATCCTTTCCCTCAGAAGT	(zostera_marina_Chr02_35965831)	2.0	1271.0	0.001573564122738																				3.3997e-34	0.422997	1271.0	48.0	1.37832	0.546814	0.544453	1.5450032739218153e-30	True	54M
GCAACAAATCTGGACGAACTGTGAATA	AGAGATTGAGATCTCTTTCACAGCTAG	(zostera_marina_Chr06_1020119)	3.0	5617.0	0.0005340929321701																				1.72438e-46	0.213611	5617.0	48.0	1.07418	0.298558	0.285918	1.0566922348182865e-42	True	52M2S
GCAACAACAATCACCACCTGCATTGGA	GTGACGTAGAGAACCACCGCAGCTATA	(zostera_marina_Chr03_19188053)	4.0	3708.0	0.0010787486515641																				1.02868e-45	0.340732	3708.0	47.0	1.1572	0.271036	0.269957	6.197966156524558e-42	True	54M
GCAACAACACCAAAACTAAACACATCG	GCCTTTTCCGTTAGATGTCCTCTCAAG	(zostera_marina_Chr05_21552090)	1.0	1667.0	0.0005998800239952																				7.75899e-39	0.349798	1667.0	48.0	1.13789	0.382124	0.364127	3.9723198152076816e-35	True	54M
GCAACAACATGGTTATCATTGCTGTGC	AAATACTAGTCAATTTGAGCAAGTCCG	(zostera_marina_Chr04_33777673)	1.0	818.0	0.0012224938875305																				5.92882e-29	0.44712	818.0	46.0	1.09366	0.398533	0.378973	2.3138755421895104e-25	True	54M
GCAACAACCACTGATGGCAATCATCAG	CATTGCCATGAGGATTGAACAACTGCC	(zostera_marina_Chr02_36735963)	1.0	895.0	0.0011173184357541																				8.68203e-24	0.400387	895.0	48.0	1.1767	0.494972	0.475978	2.8425298734881915e-20	True	54M
GCAACAACCTGAGAAGTCTCACCGGAA	ACCCCCAAATCATTCTTCGAATCAACT	(zostera_marina_Chr04_27451756)	1.0	402.0	0.0024875621890547																				1.64052e-12	0.438739	402.0	39.0	1.1947	0.470149	0.405473	3.1665714126419847e-09	True	54M
GCAACAACTCAATCTGATTTGTCAAAC	TACAAGAATTCGCTTTTGAAGAAGCTA	(zostera_marina_Chr01_29478657)	1.0	935.0	0.0010695187165775																				7.81968e-34	0.480468	935.0	47.0	1.10252	0.435294	0.419251	3.518925501251795e-30	True	54M
GCAACAACTCCAAAGCTGAACACATCG	ACATTTTCTGTTAAATGACCTCTCAAG	(zostera_marina_Chr05_4420813)	4.0	3714.0	0.0010770059235325																				2.6282e-06	0.12376	3714.0	46.0	0.817316	0.184976	0.142165	0.0032987702889212	True	54M
GCAACAACTCCACCCAAATCGGAGGAA	TCAAAGACGGCATGTCCACGGTATTGT	False	1.0	506.0	0.0019762845849802																				2.93144e-14	0.417391	506.0	42.0	1.36923	0.458498	0.458498	6.262992960943869e-11	True	13M194N41M
GCAACAACTGCTCCACCACTTCCTGTA	AATTTACAGGAGGCGCTTACGCTTCTT	(zostera_marina_Chr01_20623550)	1.0	992.0	0.001008064516129																				1.29013e-21	0.382997	992.0	46.0	1.08421	0.347782	0.311492	3.8877305370571295e-18	True	1S53M
GCAACAACTGGTTCCTTTGCTCCTTCT	TCTTCATCCCTGAGTTGGTGCTGTATT	(zostera_marina_Chr01_26488263)	1.0	376.0	0.0026595744680851																				9.70838e-13	0.496681	376.0	25.0	1.3996	0.81383	0.675532	1.8997046127255056e-09	True	54M
GCAACAACTTTCTCTAGGGTATCCTGA	TCCCAATCTTCCATAGTGCCTGCATCA	(zostera_marina_Chr06_26901787)	2.0	1740.0	0.0011494252873563																				1.98627e-14	0.199919	1740.0	48.0	1.02769	0.270115	0.260345	4.28235627576458e-11	True	5S49M
GCAACAAGCTTGACGAAGTTGGGGTTG	AGCATGATACCGGCATCGGCATCAAAA	False	2.0	1243.0	0.0016090104585679																				2.02251e-16	0.791235	1243.0	8.0	0.79793	0.230893	0.205953	4.83596994859851e-13
GCAACAAGTAACTCCTCGTATCTTTCC	GTCAGCCCTCACCGTTCTTCCTCTGAC	False	3.0	2552.0	0.0011755485893416																				5.35814e-14	0.160302	2552.0	46.0	0.892579	0.169279	0.154781	1.1278517389415764e-10	True	11M98N43M
GCAACAAGTACACATGCTTTTGACAAA	AGCACAACCCGCAACGGACCATACCTA	(zostera_marina_scaffold_7_5608648)	1.0	693.0	0.0014430014430014																				2.36551e-13	0.430458	693.0	20.0	1.1873	3.91053	0.454545	4.80090090088218e-10
GCAACAAGTCCAAGAGGATCGAAGAAT	CCAAGAGGAGGTTGGGCACCCAATTCC	False	8.0	1837.0	0.0043549265106151																				1.3792e-22	0.407948	1837.0	15.0	2.47486	1.85193	1.81818	4.3166222787511923e-19
GCAACAAGTCCCAAAGGATCGAAGAAT	CCGAGAGGAGGTTGGGCACCAAGCTCC	False	9.0	1876.0	0.0047974413646055																				3.03535e-23	0.234076	1876.0	16.0	1.6885	0.485608	0.471748	9.742152909136097e-20
GCAACAAGTTCCCTTACCAGCCCAAAA	AAAAAGAATTTCAAGAAAGTTGACAGT	(zostera_marina_Chr03_22327754)	2.0	1010.0	0.0019801980198019																				7.54589e-10	0.368502	1010.0	48.0	1.63553	2.09208	1.57129	1.2283266633826916e-06	True	54M
GCAACAATACTCAAGCTCCATCTCAAG	AAATCCAACATTAAGAAAGAGATCTCT	False	1.0	794.0	0.0012594458438287																				1.17171e-07	0.312412	794.0	43.0	0.940582	0.232997	0.222922	0.0001630485704743	True	33M240N21M
GCAACAATATTATTAATAATATTCATT	TGTCTATCCATTAATTACTTACTGATC	(zostera_marina_Chr02_4325257)	1.0	482.0	0.0020746887966804																				1.83693e-08	0.407189	482.0	35.0	1.37049	0.408714	0.369295	2.712735888560475e-05	True	54M
GCAACACAACTTATAAGAAGTCCATCA	TCATTTCCTCTTTCAACGTGTTTACTT	(zostera_marina_Chr01_7481464)	3.0	2775.0	0.001081081081081																				9.6397e-07	0.150089	2775.0	48.0	0.853094	0.162523	0.147027	0.0012513590571715	True	54M
GCAACACAATGACGACGTTCGAAGGTT	CCAATAGCAAGCCACTGTAATGAACCT	(RF_all_LFYR01000129.1/218660-218466_115) (zostera_marina_Chr06_3672474)	1.0	397.0	0.0025188916876574																				2.25427e-14	0.586885	397.0	27.0	1.20469	0.926952	0.926952	4.846588513279905e-11	True	54M
GCAACACAGAAATCTTGAAGAGGGCTT	GGATCAGATGACATGGCTGAAGAAGCA	(zostera_marina_Chr01_26432773)	7.0	13873.0	0.0005045772363583																				3.71998e-18	0.109859	13873.0	46.0	0.755017	0.150364	0.142651	9.667729757059456e-15	True	54M
GCAACACCACCTGAGAGTTTTCCTAGT	CTTTCCTGTACTTTATCCCGATCATAA	(zostera_marina_Chr01_6831983)	1.0	611.0	0.0016366612111292																				1.40265e-29	0.534702	611.0	32.0	1.16797	0.360065	0.333879	5.579869879899988e-26	True	54M
GCAACACCATCAGTCCCAATTTCGACG	GAGAGTACGGCTTTCATGATATCTTAT	(zostera_marina_Chr05_2197958)	1.0	1311.0	0.0007627765064836																				3.3133600000000004e-55	0.553902	1311.0	45.0	1.17725	0.50267	0.50267	2.424333381773749e-51	True	54M
GCAACACCCAAAGATCAGTAGCCCAAG	CCATTATCACCAAACAACAATCCTGAA	(zostera_marina_Chr03_39809633)	4.0	1026.0	0.0038986354775828																				7.64282e-06	0.18799	1026.0	48.0	1.72725	0.741715	0.733918	0.0092450799307408	True	54M
GCAACACCGGATCGAGAGAAGGAAAAT	GATTATCGAAACAGAGGAGACAGACAG	(zostera_marina_Chr05_23404877)	1.0	1154.0	0.0008665511265164																				1.83055e-33	0.462606	1154.0	43.0	1.28504	0.506932	0.463605	8.151085630238145e-30	True	27M1D27M
GCAACACGTGCTACGCGCCATAGCCTC	TTTACAAGAACTACAGGAGCGGGCAGA	(zostera_marina_Chr01_5190691)	1.0	735.0	0.001360544217687																				6.03058e-12	0.231667	735.0	36.0	0.838828	0.24898	0.221769	1.1247103317374965e-08	True	54M
GCAACACTAACCATTGCATACGTGTAA	ATGCCTTGGAGCAGCACCTCGACACGA	(zostera_marina_Chr05_27316279)	2.0	2151.0	0.00092980009298																				3.18223e-16	0.229845	2151.0	48.0	0.833131	0.185495	0.177127	7.5348468708569e-13	True	52M2S
GCAACACTCCCCAGATCCATGATCAAC	GATCGACGATACCACTCTACCTCGTTG	(zostera_marina_Chr04_3973799)	1.0	232.0	0.0043103448275862																				3.95627e-07	0.46875	232.0	25.0	1.13728	0.336207	0.336207	0.0005287865271209	True	52M2S
GCAACACTCTAAATCTAGCAGTCATTG	AAAAGCAATCACATTTTGGGAACGTTA	(zostera_marina_Chr03_2027100)	1.0	677.0	0.001477104874446																				4.42494e-10	0.440307	677.0	43.0	1.06709	0.317578	0.296898	7.315906145231476e-07	True	54M
GCAACACTCTGTCTACATAAGGGGCAC	TTTGGATACTATTCTCGCACTACCAAC	(zostera_marina_Chr02_5761465)	1.0	998.0	0.001002004008016																				1.76395e-26	0.435676	998.0	47.0	1.27617	0.559118	0.491984	6.355200070196584e-23	True	54M
GCAACACTTCGCGCACGAGAAAGCGCG	TCCAGGAGAATAGAAGAAGAAGAAGAA	(zostera_marina_Chr01_39156304)	1.0	980.0	0.0010204081632653																				8.77393e-38	0.542422	980.0	36.0	1.08174	0.40102	0.394898	4.377516768132002e-34	True	54M
GCAACAGAAAGAACAGTGTAGCAAGCT	CGAACATCCATTTCACCACCATAATGC	(zostera_marina_Chr01_4580071)	1.0	699.0	0.0014306151645207																				3.58637e-10	0.307844	699.0	43.0	1.14968	0.317597	0.30329	5.965018683530949e-07	True	51M3S
GCAACAGAACGCTTGTTCCTTTGGAAC	TTAAGTTGGGTAACACCCTGGTTTGTG	(zostera_marina_Chr05_364293)	4.0	4506.0	0.0008877052818464																				1.61167e-12	0.126844	4506.0	48.0	0.737068	0.121394	0.118953	3.1121283558283667e-09	True	54M
GCAACAGAACTTTCGGATTGTCGTCAT	CCCGAGATGGAGTGAAGCCGGTTATCG	(zostera_marina_Chr01_31708703)	1.0	916.0	0.0010917030567685																				2.06161e-15	0.292091	916.0	46.0	1.10526	0.341703	0.326419	4.6834342228402455e-12	True	54M
GCAACAGAAGAACCAACTTTCAGATTA	TGTACAGAATAACTATTATATGACAAA	False	1.0	379.0	0.0026385224274406																				4.47084e-13	0.485483	379.0	35.0	1.16737	0.406332	0.403694	8.930578031143632e-10	True	17S37M
GCAACAGAAGGCCCAGTCTCGGTGTGA	GCCATTCGAATTGGCGGGAGACGGATG	(zostera_marina_Chr02_29914017)	1.0	354.0	0.0028248587570621																				1.2724e-07	0.388696	354.0	30.0	1.08426	0.262712	0.262712	0.0001765988977651	True	54M
GCAACAGCAAAATGAGCAAGTGGAAGA	TCATCATCTTGTATCCTCACATCAGAA	(zostera_marina_Chr06_6417807)	5.0	4817.0	0.0010379904504878																				3.93803e-53	0.255082	4817.0	48.0	1.08422	2.74299	1.19701	2.77248854981786e-49	True	7S47M
GCAACAGCAGCCTTTCCTCGTAGTGCT	AGCGCTTCAGGTGTTCCAATATTCTCT	False	4.0	6342.0	0.0006307158625039																				9.86294e-309	0.542918	6342.0	48.0	1.36952	0.486597	0.470199	5.09649152391299e-304	True	11M80N43M
GCAACAGCCAATTCCCGAGCATCATAT	TTATTGGAAGTGACGTGAGAGCTGGCA	(zostera_marina_Chr06_25094479)	4.0	6169.0	0.0006484033068568																				2.69707e-58	0.278704	6169.0	48.0	0.956707	0.235695	0.207489	2.0922188281170326e-54	True	54M
GCAACAGCGCTTCCTTCGAGCAAGTTT	CACCGCAACGTCTTCTTGCATTACGCT	(zostera_marina_Chr02_326211)	1.0	1526.0	0.0006553079947575																				7.54817e-48	0.396703	1526.0	39.0	1.16585	0.370904	0.3519	4.767232415430207e-44	True	54M
GCAACAGCTTCTGCATCTGCATCCACC	ATGCTCAAGACTGGATTCCAATCCTCC	(zostera_marina_Chr01_36919555)	1.0	766.0	0.0013054830287206																				1.20457e-31	0.552525	766.0	36.0	1.30095	0.483029	0.472585	5.094513924082839e-28	True	54M
GCAACAGGATCAGTTTCTGAGGAAACT	TGCGACGTAAGATCCTTGCGACAAAGA	False	1.0	1280.0	0.00078125																				3.0567900000000003e-28	0.436535	1280.0	47.0	1.29192	0.576562	0.546875	1.1663884727569608e-24	True	11S43M
GCAACAGGATCCTTAGCATCAGCATTT	TCTGGTTCTTCATTTGATATTCCTTCA	(zostera_marina_Chr05_9566565)	2.0	2055.0	0.0009732360097323																				6.74887e-17	0.251863	2055.0	48.0	0.930129	0.214112	0.174209	1.651285493845884e-13	True	54M
GCAACAGGGAGCCTGAGCCCCACTTAT	TAAAATCACACACATAAATGATACATA	(zostera_marina_Chr05_7586649)	7.0	1877.0	0.0037293553542887																				2.06289e-58	0.459908	1877.0	47.0	2.17481	2.52477	1.58444	1.6032502117808858e-54	True	54M
GCAACAGTTGGTTAAATAGATTTCCAG	TTTCTATTTTAAATATTAATTGATCTT	(zostera_marina_scaffold_70_61750) (Zostera_marina_chloroplast_NC_036014.1_59770)	40.0	117052.0	0.0003417284625636																				0.0	0.414336	117052.0	48.0	1.21183	0.434166	0.398917	0.0	True	54M
GCAACATAAGGTGTCACCCCAACTATC	AACTTTGTTTTCATCGCTTATCTTCAT	(zostera_marina_Chr05_30883164)	1.0	435.0	0.0022988505747126																				4.04977e-22	0.49957	435.0	17.0	1.20864	0.383908	0.383908	1.2445936324863645e-18	True	54M
GCAACATACATGATTTGAATTCCAGTG	ATTCTATCGAGTCACCGGAACCTACCG	False	1.0	813.0	0.001230012300123																				5.14569e-50	0.6429	813.0	19.0	1.26052	0.412054	0.382534	3.4067049684881093e-46
GCAACATAGTTACATAGAGATTAAACA	ATCATGCGTATTGTTCAGCGTTTTAGG	(zostera_marina_Chr04_29051147)	2.0	2106.0	0.0009496676163342																				2.8487e-61	0.38302	2106.0	48.0	1.19178	0.39981	0.373694	2.3281319664057093e-57	True	26M1D28M
GCAACATATCTCGAGTGCAGGATATCC	CAAGCGAGCCAGACAGTCGAGAAGAGT	False	1.0	944.0	0.0010593220338983																				1.95748e-07	0.244236	944.0	46.0	0.916583	0.210805	0.210805	0.0002678946210862	True	11M578N43M
GCAACATATCTCTTGCTTGAAGTCTTC	CAAATTCCACATATATTTGTAATTCCA	False	15.0	18991.0	0.0007898478226528																				0.0	0.315585	18991.0	48.0	1.54796	0.508293	0.490495	0.0	True	15M69N39M
GCAACATCAACAACAACAGAGCGCGCG	CCCCTAATTACCCAAATGGGTTTGGCT	(zostera_marina_Chr06_22129722)	1.0	508.0	0.0019685039370078																				2.99003e-13	0.386296	508.0	39.0	1.20243	0.358268	0.32874	6.032863373623678e-10	True	54M
GCAACATCAATAACTGTAGTAAATTCT	TTAGGAAGCAAATCTGGTTTGTTGACA	(zostera_marina_Chr05_28610144)	1.0	1349.0	0.0007412898443291																				7.09247e-37	0.348574	1349.0	48.0	1.23057	0.504818	0.487027	3.458791406727938e-33	True	54M
GCAACATCACTGTAGCCTTCACCCACA	AACCACATCTTAAAACTAGTGCCCAGA	(zostera_marina_Chr06_23740460)	1.0	631.0	0.0015847860538827																				3.705e-21	0.409116	631.0	43.0	1.27543	0.492868	0.450079	1.0955408004366176e-17	True	52M2S
GCAACATCAGCATCTCTAGCTCGGGCT	GCCCGAGCCCGACTATATATAGATTCG	(zostera_marina_Chr06_20392736)	1.0	170.0	0.0058823529411764																				1.14245e-10	0.597561	170.0	19.0	1.13742	4.73529	3.34706	1.9649443056673525e-07	True	54M
GCAACATCCATATAACTTCACAAGATT	CCGATGATCAATCTTAGATATAGTTTC	(zostera_marina_Chr05_21552639)	2.0	1633.0	0.0012247397428046																				7.72426e-09	0.213036	1633.0	48.0	0.819631	0.146356	0.146356	1.1724058627369249e-05	True	54M
GCAACATCGTTCGACGAAGAAGTGGCC	GGTGAGTTTGGAGTAGCCTGAGTTCCA	(zostera_marina_Chr06_462045)	1.0	108.0	0.0092592592592592																				2.76066e-06	0.66	108.0	14.0	1.34165	0.37963	0.37963	0.00345894455628	True	54M
GCAACATCTAGTATCCATCGTTTACAG	CTAAGACTAATGGGGTATCTAATCCCA	(RF_all_FP102296.1/56735-55249_732)	1.0	767.0	0.0013037809647979																				2.90799e-28	0.543817	767.0	12.0	0.99639	0.228162	0.228162	1.1104444868195362e-24
GCAACATCTTCAGGATTCATTTCCAAA	ATCTAGACAATATTTCCGACGAGATAA	False	5.0	4817.0	0.0010379904504878																				3.96419e-192	0.485068	4817.0	48.0	1.35401	0.444052	0.42952	1.201034202270294e-187	True	25M139N29M
GCAACATGTCGCAAATCCTCTTTCTTT	ACCCACCTTACAGCAATAGCTCCAGCT	(zostera_marina_Chr01_37341544)	1.0	713.0	0.0014025245441795																				3.56489e-08	0.240352	713.0	43.0	1.04832	0.336606	0.287518	5.1521401044127246e-05	True	54M
GCAACATTTACTGGTGTAACAATTGAC	CAGACCCGGCTTTTGCTGTTATTTGCC	(zostera_marina_Chr03_7196936)	1.0	278.0	0.0035971223021582																				7.94865e-08	0.447674	278.0	16.0	1.37575	0.388489	0.384892	0.0001119869561402	True	54M
GCAACATTTCTTCTTTTGACATGGTTC	GATGTATCTGCTGTCTATCCAATACAC	(zostera_marina_Chr03_32220026)	1.0	297.0	0.0033670033670033																				2.63972e-12	0.516821	297.0	28.0	1.21516	0.373737	0.373737	5.033111499614919e-09	True	54M
GCAACATTTTCTCTCTGATTTCTACAA	AATTAGGACTGGAAACATCTAAAGCAG	(zostera_marina_Chr05_5928381)	1.0	361.0	0.002770083102493																				1.97043e-15	0.520853	361.0	31.0	1.22133	0.479224	0.437673	4.480460628991528e-12	True	29M1D25M
GCAACATTTTTAATTTCCTTTCTCAAC	TAAAATCAAACCTATTAAACTTTTCAA	(zostera_marina_Chr04_34139245)	1.0	799.0	0.0012515644555694																				4.9494600000000015e-18	0.386195	799.0	46.0	1.10041	0.415519	0.404255	1.27877088058664e-14	True	54M
GCAACCAAGCAGTTTAACTAAGCTTCG	ATGCTCAAGTTTGGATAGTTGGACTTC	(zostera_marina_Chr04_5365794)	2.0	2208.0	0.0009057971014492																				1.23464e-79	0.445911	2208.0	48.0	1.27015	3.53261	3.02582	1.34413819008974e-75	True	54M
GCAACCAATTCATATTTTTCGAGTCCT	CTTTCATCAAGATAGAGTCATATCGCG	(zostera_marina_Chr01_33599188)	2.0	1351.0	0.001480384900074																				3.09036e-08	0.1847	1351.0	48.0	1.01996	0.242783	0.213916	4.48715079890984e-05	True	54M
GCAACCATGAAAGACTTTGAATTTGAC	TTTTCTTCCCGCCGCAACCGCCGGCAG	(zostera_marina_Chr02_5514634)	1.0	435.0	0.0022988505747126																				6.08564e-09	0.338782	435.0	37.0	1.12516	0.508046	0.503448	9.303564666080475e-06	True	13S41M
GCAACCATGGAATACCAATCGGGGAAT	CACGAACATGTCAGCGGAGTCGGGGGA	(zostera_marina_Chr03_2352447)	1.0	208.0	0.0048076923076923																				1.97808e-15	0.702483	208.0	17.0	1.64604	0.509615	0.509615	4.497489560029e-12	True	54M
GCAACCATTCCGTTAACAAGTGAATGA	TGACTGGTACTAGGTCCACCAGACACA	(zostera_marina_Chr05_26498680)	1.0	361.0	0.002770083102493																				2.81598e-07	0.370373	361.0	31.0	1.08882	0.304709	0.304709	0.0003807622957194	True	54M
GCAACCATTCTAGAGTACCACCAAGAG	TCTGCGATTTACAAATTGCAGCGTTCT	False	2.0	1182.0	0.0016920473773265																				1.20637e-52	0.662863	1182.0	21.0	1.80577	0.888325	0.834179	8.415347242638148e-49
GCAACCCATCAATGGCCGCCGCCACAC	GTTTTGCACTACACAACACTGCTTCGT	(zostera_marina_Chr01_35738518)	7.0	10144.0	0.0006900630914826																				9.43703e-57	0.191692	10144.0	48.0	0.854783	0.18267	0.153391	7.10918187641311e-53	True	54M
GCAACCCCGAGTTCTTACCCATTTAAA	GTTTGAGAATAGGCCGAGAGCATTGCG	(RF_all_KV784366.1/36627-39865_959)	3.0	327.0	0.0091743119266055																				2.44384e-18	0.674366	327.0	19.0	2.0492	0.813456	0.813456	6.401612863771848e-15
GCAACCCGACACGTTTCAACATCAAGA	ACAGAGGAGCCATCAACACAGTTAAGA	(zostera_marina_Chr03_34500427)	28.0	23999.0	0.0011667152798033																				0.0	0.326412	23999.0	48.0	1.54191	0.573774	0.563648	0.0	True	3S51M
GCAACCCTCAGTGAGCCGTGCTTTGCC	ACCTGTTGGTTGGCCCAAGATTGTTTG	(zostera_marina_Chr04_1819660)	3.0	3880.0	0.0007731958762886																				4.44461e-35	0.230111	3880.0	44.0	1.11768	0.260052	0.245361	2.0684811561302684e-31	True	54M
GCAACCCTTTGTACCGACCATTGTAGC	ACGTGTGTAGCCCGGTCGTAAGGGACA	(RF_all_CP012808.1/892819-894356_1201) (octopus_trinity_TRINITY_DN56421_c1_g1_i1.p1_112)	1.0	98.0	0.010204081632653																				7.00665e-08	0.857143	98.0	6.0	1.88008	0.734694	0.673469	9.911943223461496e-05
GCAACCGAACTCATAAAAATACGGGCA	TCGGATTTTAAGGTCTACACAAGCTGA	(zostera_marina_Chr05_7304326)	1.0	325.0	0.003076923076923																				1.7406e-17	0.515277	325.0	29.0	1.23537	0.430769	0.430769	4.3803152552095065e-14	True	53M1S
GCAACCGAATTCCCATAATTTCCGACG	AAATCCCGGGCATTCCGATATGCAACA	(zostera_marina_Chr05_29563011)	2.0	4230.0	0.0004728132387706																				4.75223e-120	0.387496	4230.0	48.0	1.30122	0.543735	0.524586	8.29796222260974e-116	True	54M
GCAACCGATGGAGGATGAAGATGTCGA	AAACAGAGATCTGGAATGGGAAGAGGG	(zostera_marina_Chr01_30438837)	1.0	260.0	0.0038461538461538																				1.06289e-12	0.537077	260.0	28.0	1.25695	2.0	1.46538	2.074971244951575e-09	True	54M
GCAACCGCAGTGATGTTCTTGCCGGTG	TATCGCTCCACGAACAAGTCAAAGGTG	(zostera_marina_Chr01_10631807)	4.0	4709.0	0.0008494372478233																				3.1969800000000004e-178	0.439894	4709.0	46.0	1.25204	0.404332	0.388405	8.866626503557095e-174	True	54M
GCAACCGCATCATTTCTGACGATAGAG	AAGGAAGACTGAATGACTAGGAACAGC	False	1.0	668.0	0.0014970059880239																				6.997e-16	0.353182	668.0	41.0	0.987188	0.288922	0.288922	1.6286739562086353e-12	True	16M1410N38M
GCAACCGCCCCAGTTAAACTACCCACC	AGGCACTGTCCCTGATCCGGATCACGG	(RF_all_LGDY01000171.1/2638-1_1947)	14.0	825.0	0.0169696969696969																				4.58811e-08	0.327873	825.0	24.0	3.19908	2.06788	1.85576	6.578202957152573e-05
GCAACCGGAATTCATAATCTCATCTGC	AACATCCAATCAATAGCTTCCAACGCC	(zostera_marina_Chr03_38507920)	2.0	1685.0	0.001186943620178																				1.02329e-49	0.54783	1685.0	48.0	1.30889	0.432641	0.397626	6.730834141348201e-46	True	18M1D36M
GCAACCGGAGCATCTGCAACAAGAACA	CTCGCCGGTTTGAACTTGCAGATAAAG	(zostera_marina_Chr02_3826349)	15.0	38522.0	0.0003893878822491																				0.0	0.521926	38522.0	48.0	1.25257	0.402212	0.387804	0.0	True	54M
GCAACCGTCATCGGAAGGCGATCCCAA	ACAAGTGCGGAATAATTCGGAGACAGA	False	1.0	505.0	0.0019801980198019	-	BCA_ABC_TP_C	PF12399.11	1.4	12.5	0.0	1.4	12.5	0.0	1.1	1.0	0.0	0.0	1.0	1.0	1.0	0.0	-	2.0	6.61531e-26	0.516352	505.0	41.0	1.3137	0.534653	0.487129	2.3379011758960395e-22	True	43M246N11M
GCAACCGTCCTGTTCGTCACGATCGTT	ACGTCTCCGACCGCCGCATCATATGTC	(zostera_marina_Chr05_20205529)	2.0	1198.0	0.001669449081803																				4.4748000000000004e-33	0.501324	1198.0	46.0	1.5041	0.583472	0.554257	1.9705589401881122e-29	True	54M
GCAACCTAACTTCTATTTTCCCTTTCC	CTGTCTTCCGAAATAAGGTTAGTGTTT	(zostera_marina_Chr05_21679928)	1.0	297.0	0.0033670033670033																				1.35248e-12	0.521637	297.0	25.0	1.2028	0.535354	0.515152	2.623561603102786e-09	True	13M1D41M
GCAACCTCAATCGTCACCCGTCGACAT	TTCTTCACCTTCCCCTTCACCAAATTA	(zostera_marina_Chr05_21296736)	4.0	3681.0	0.0010866612333604																				5.52005e-202	0.566942	3681.0	48.0	1.48955	0.575387	0.565879	1.7685759396275326e-197	True	53M1S
GCAACCTCACTTACAGCTTATCGTATT	TACGTAATATTATAGCTCAACAGCGGA	False	1.0	316.0	0.0031645569620253																				1.41499e-11	0.653638	316.0	11.0	1.14911	3.02215	1.98101	2.5783916034924483e-08
GCAACCTCCCCGATTTCTGAGCGTTGA	AGAACATAAGAGCGCGATAGAGTGCGA	False	1.0	1311.0	0.0007627765064836	-	WW_1	PF18507.4	2.9	11.6	0.0	3.2	11.4	0.0	1.1	1.0	0.0	0.0	1.0	1.0	1.0	0.0	-	-3.0	1.3780200000000001e-33	0.352573	1311.0	42.0	1.0706	0.271548	0.271548	6.156661604561364e-30	True	12M83N42M
GCAACCTCCCTGTGGATGTTTCCTGCA	ACTCCATAGCACTGCCGTCATCCTCCG	(zostera_marina_Chr03_35595365)	3.0	2134.0	0.0014058106841611																				4.79471e-58	0.377087	2134.0	48.0	1.77918	0.566542	0.550609	3.7018913175843427e-54	True	52M2S
GCAACCTCCTTCGATTCTGATAAAACC	AACAGGTCCTTTGCAACCCAGATCGGA	(zostera_marina_Chr04_24821257)	1.0	176.0	0.0056818181818181																				9.2841e-11	0.608333	176.0	22.0	1.26845	0.5625	0.5625	1.6059316500903072e-07	True	7S47M
GCAACCTCTGCTCGCCTCTTAGCTTGC	TAAGCGATCTCTGACAACTCTCGGTAA	(zostera_marina_Chr05_27797917)	20.0	42333.0	0.0004724446649186																				0.0	0.355212	42333.0	48.0	1.35538	0.92885	0.917818	0.0	True	54M
GCAACCTGAGCATCATATGCATATTCA	ATTAAGTAATCCATCAATAGGCGTATG	False	2.0	1789.0	0.0011179429849077																				4.59938e-13	0.200212	1789.0	45.0	1.49868	0.411403	0.394634	9.180962716857395e-10	True	19M3897N35M
GCAACCTGATTGATGAGTCTAAAATCA	TGAATGACCAAAACCAGACCACCAATC	(zostera_marina_Chr01_29480896)	3.0	1572.0	0.0019083969465648																				5.08431e-56	0.460621	1572.0	48.0	1.44182	0.491094	0.469466	3.779925518069055e-52	True	54M
GCAACCTGTCCCAAGGAATATAAGGGA	AGAGCTTCCACTTTCAAGAGCCTCGAC	(zostera_marina_Chr01_35571758)	3.0	2729.0	0.0010993037742762																				5.43238e-08	0.200841	2729.0	47.0	0.917669	0.190546	0.18395	7.746849673753348e-05	True	52M2S
GCAACCTTCGAAGGACGAGAAATCTTC	GACTTAGTCTCAACCGGAGCCTTTAGC	(zostera_marina_Chr05_24179003)	14.0	17653.0	0.0007930663343341																				0.0	0.347338	17653.0	48.0	1.40205	0.500142	0.49391	0.0	True	54M
GCAACCTTGCACTTATCGGAATCTTCG	GGATCGCCGACCCTATGCTTCTTTACC	(zostera_marina_Chr04_2352766)	5.0	9533.0	0.0005244938634217																				8.43889e-96	0.248986	9533.0	48.0	0.998033	0.220497	0.215147	1.13137215333293e-91	True	54M
GCAACCTTTAATCTTGAGTCCCATGAT	ACTGGAGATTCCCCATGAAGATGTCTG	False	2.0	1877.0	0.0010655301012253																				5.49662e-06	0.148997	1877.0	47.0	1.62573	7.38998	5.54289	0.0067249555912892	True	13S41M
GCAACGAAGCTGACGTCCTACCAATCG	CAATCCTCCTCCGAGCCAAATGATTCC	(zostera_marina_Chr06_22298931)	3.0	3737.0	0.0008027829810008																				3.46919e-121	0.373244	3737.0	48.0	0.986914	0.230934	0.221033	6.1295822949598725e-117	True	54M
GCAACGAATTCCTGGTAGTTTATTCTT	CATCCTTATCTGTGTCAACATCATCAA	False	1.0	517.0	0.0019342359767891																				9.20294e-16	0.394737	517.0	26.0	1.10217	0.479691	0.384913	2.129108111933152e-12
GCAACGACCAAAGCTTTGGAGTTATCC	GGCTTGTCTTCGGGAGCAGGATGTGGC	(zostera_marina_Chr06_28281505)	6.0	16482.0	0.0003640334910811																				0.0	0.432968	16482.0	48.0	1.29271	0.540408	0.524633	0.0	True	53M1S
GCAACGACCTAAAGCTACACCGGCAAC	ATAATTGCCGCCATGAAAAATACCTTT	(zostera_marina_Chr01_28116298)	2.0	2217.0	0.0009021199819576																				1.839e-19	0.258884	2217.0	48.0	0.763826	0.156067	0.149752	5.060241208672909e-16	True	54M
GCAACGACTAAATTAACTCGACCATTG	ACCTTCGGAAGGACTCCTCTTGGTGGA	(zostera_marina_Chr01_26988088)	1.0	424.0	0.0023584905660377																				5.86138e-06	0.347584	424.0	37.0	1.08203	0.242925	0.228774	0.0071558079626159	True	54M
GCAACGAGAACTAGAAATCCGAACACC	ACACACAAAGCTATTATCAACGTTGAG	(zostera_marina_Chr01_9334613)	2.0	2303.0	0.0008684324793747																				5.96357e-22	0.239999	2303.0	48.0	1.04586	0.278333	0.253148	1.821076361973492e-18	True	52M2S
GCAACGAGACAGAGTATTATGACCATC	AAATGCACAAGCTCGAACTTTTCCCAG	(zostera_marina_Chr01_2464036)	1.0	874.0	0.0011441647597254																				3.55119e-30	0.359669	874.0	43.0	1.24691	0.459954	0.442792	1.4387701597097842e-26	True	19M1D35M
GCAACGAGATGTACATTGTGGTCAGCA	CAAAGAGCTTTGACCAACTTGACGTAT	(zostera_marina_Chr06_2421366)	2.0	1696.0	0.0011792452830188																				1.0101e-39	0.398943	1696.0	47.0	1.22722	0.423349	0.416863	5.286758896243635e-36	True	1S53M
GCAACGAGCCCACTGATATGCGCCATA	TAACAAAGAAATAACGAGCCGCACTTG	(zostera_marina_Chr05_1150515)	1.0	1133.0	0.0008826125330979																				2.32884e-39	0.413878	1133.0	45.0	1.19988	0.410415	0.382171	1.2085576163068033e-35	True	54M
GCAACGAGTCCTCCGGCAATATCCGAG	AAATGATGCATGATCGGCATAGTTTGA	(zostera_marina_Chr03_18954332)	1.0	755.0	0.0013245033112582																				3.39886e-33	0.498157	755.0	41.0	1.14292	0.512583	0.512583	1.5024494731447537e-29	True	54M
GCAACGATAGAAAACCGACATATCGGA	GTCGGATCGCATGCCCACTGCCTGATA	(zostera_marina_Chr05_28783026)	1.0	285.0	0.0035087719298245																				2.96527e-08	0.530006	285.0	17.0	1.25384	0.778947	0.778947	4.3112353062585966e-05	True	54M
GCAACGATCCATTGCATTGTACAATGT	ACAATGTACAAGGAAAGAGGAAAAATC	(zostera_marina_Chr03_30190208)	1.0	1788.0	0.000559284116331																				7.48662e-104	0.532591	1788.0	48.0	1.20692	3.82886	3.81264	1.1021863553157052e-99	True	4S50M
GCAACGATCTCACTTAGCTTTGAATTC	CTTGCCAGAAAACTTCCATTACCATCA	False	2.0	2095.0	0.0009546539379474																				1.85302e-07	0.186652	2095.0	48.0	0.61654	0.115513	0.107399	0.0002541044105626	True	8M96N46M
GCAACGATTGGTCCGCGGCGTACTGTT	TCTTCATTTGGGCAGGGAGGAAGCCAG	(zostera_marina_Chr01_36262404)	1.0	674.0	0.0014836795252225																				5.53774e-08	0.281719	674.0	37.0	0.918859	0.228487	0.212166	7.892465910933141e-05	True	54M
GCAACGCAATCTTGAAATGTTTCACAT	TTATCCATACCAAAACATTCTAAAACA	(zostera_marina_Chr03_29064796)	2.0	2176.0	0.0009191176470588																				7.39934e-59	0.386433	2176.0	48.0	1.23788	0.434283	0.424632	5.801848580845066e-55	True	54M
GCAACGCAATGACGACTTTCGAAGATC	CAAATGGCAAGCCACTGTAATGAATCT	(RF_all_LFYR01001622.1/400323-400517_115) (zostera_marina_Chr04_27933412)	3.0	5420.0	0.0005535055350553																				8.1621e-12	0.116637	5420.0	41.0	0.984775	0.249631	0.24059	1.5098237858623035e-08	True	54M
GCAACGCATTGAGCATGATCTGGAGAG	CTGCTTCACAGACGACTTTGGTGTAGT	(zostera_marina_Chr05_24827333)	1.0	720.0	0.0013888888888888																				1.06453e-30	0.507086	720.0	46.0	1.18725	1.00833	1.00694	4.3807943997953316e-27	True	54M
GCAACGCCATCTCCGTCTTTTAAGACA	GAGGGAATCGCTTCCACTTCAGGAGCC	(zostera_marina_Chr06_19097634)	4.0	5841.0	0.0006848142441362																				3.84346e-168	0.45014	5841.0	48.0	1.31356	0.451635	0.436055	9.922974196261529e-164	True	54M
GCAACGCCCATCTCCTTGGAATTGCCA	TCCATGATAAATACACTCCAGTCTGCC	(zostera_marina_Chr03_4361613)	1.0	1063.0	0.0009407337723424																				5.2845e-30	0.27378	1063.0	41.0	1.15967	0.580433	0.575729	2.1295537952564536e-26	True	54M
GCAACGCCGAACAAAGGCGCGCCTGTA	TCGCCGCACTTCGCGACAGATCCGCGC	False	1.0	442.0	0.002262443438914																				9.58233e-08	0.413175	442.0	5.0	1.7652	0.538462	0.538462	0.0001342030966557
GCAACGCGCGCACCACGGAACGACGAC	ACAGCGGCGGTGGGCGAGGCGCTACCG	False	1.0	1085.0	0.0009216589861751																				5.33118e-09	0.291373	1085.0	7.0	1.30306	1.10138	1.0765	8.182657822587083e-06
GCAACGCTAGAAGCCTCCTCCTCCTCC	AACAGTTTATTATCGAGTGATATCTCA	(zostera_marina_Chr02_33056616)	2.0	2277.0	0.0008783487044356																				2.63013e-13	0.18854	2277.0	48.0	0.817355	0.16513	0.148002	5.32417372832611e-10	True	54M
GCAACGCTGCACCTAAATGCATTTCGG	GGAGAACAAGCTATCACGGTGTTTGAT	(RF_all_BAVP01000017.1/3558-480_874)	5.0	4062.0	0.001230920728705																				5.63525e-06	0.229297	4062.0	41.0	0.996683	0.510832	0.479321	0.0068888770502815
GCAACGGAAGGTTGGAGCTTTTAACTT	CGATCTATAATAAATTTGTGATGCGAA	(zostera_marina_Chr05_31895457)	1.0	1706.0	0.0005861664712778																				1.59769e-57	0.472927	1706.0	48.0	1.26554	0.508206	0.486518	1.221486921370901e-53	True	10S44M
GCAACGGACAAAAATCTTGATAACATC	GTGGCAACTGGAAATACAATATTGTAA	(zostera_marina_Chr04_31239774)	1.0	1930.0	0.0005181347150259																				3.51357e-69	0.438663	1930.0	48.0	1.18158	0.421762	0.415026	3.270328271051448e-65	True	54M
GCAACGGAGTTTCTTCACCAGTATCCT	CTGAAATACTGGCCATCAGCAAATCCC	(zostera_marina_Chr05_29050218)	1.0	536.0	0.001865671641791																				3.99648e-06	0.218205	536.0	31.0	0.774677	0.141791	0.141791	0.004944087945771	True	54M
GCAACGGGAATCGGGAGGTCGGGGTCC	TCGGGTTCATCATCCAGTGCAGCGGAC	(zostera_marina_Chr02_5805031)	2.0	1395.0	0.0014336917562724																				8.1703e-13	0.202573	1395.0	48.0	1.05659	0.207885	0.192832	1.605941797148978e-09	True	2S52M
GCAACGGGACATTATGAGCGAGATATA	CCTCTCTGATTTGGACCCAGGTGGTAA	(zostera_marina_Chr05_2763774)	2.0	2512.0	0.000796178343949																				2.70495e-83	0.38852	2512.0	47.0	1.23156	0.394108	0.372213	3.099249355586708e-79	True	54M
GCAACGGTACAAATTTTGCGCCGATGG	CCAGGCGATCGGAGGACCGAATATGAA	(zostera_marina_Chr03_31510192)	1.0	861.0	0.0011614401858304																				1.38038e-16	0.366861	861.0	31.0	1.23217	0.485482	0.455285	3.3277087197604125e-13	True	30M1D24M
GCAACGGTAGATATGGCCATTGAAAGA	GGACGCATAGGAGGGGGAACGCAATGA	(zostera_marina_Chr06_1525953)	2.0	2770.0	0.0007220216606498																				9.32136e-83	0.415764	2770.0	48.0	1.2718	0.527437	0.519495	1.0595712396328178e-78	True	54M
GCAACGGTGAATGGGTCGAACACCGTG	GTATACTTCTTCAGACGTCTCCTTGCT	(zostera_marina_Chr05_6782705)	1.0	391.0	0.0025575447570332																				1.07701e-08	0.435333	391.0	26.0	1.28055	0.42711	0.42711	1.6178734714367094e-05	True	54M
GCAACGTAGCAGTCGACGGAAACATGA	TGTAAGGATTGATCGAGAGATCCGTAG	(zostera_marina_Chr05_1862402)	3.0	2211.0	0.0013568521031207																				1.70053e-41	0.36446	2211.0	47.0	1.47532	0.420172	0.418363	9.282571193012478e-38	True	54M
GCAACGTAGTATGCACTTCCAACAATA	TCATTTAGTCTCTCATGTGGTCTGATA	False	2.0	1789.0	0.0011179429849077																				4.52274e-31	0.390657	1789.0	48.0	1.28402	0.441587	0.428731	1.882064760314521e-27	True	43M99N11M
GCAACGTCCACGTCGTCGTCGTCGTCG	TCGCGTTCATTGTTAATCATCATTTAC	(zostera_marina_scaffold_256_82058)	11.0	4391.0	0.002505124117513																				1.90844e-92	0.386226	4391.0	26.0	2.20317	2.33182	1.99271	2.4605831363655244e-88	True	52M2S
GCAACGTCGCAGTCCATCTTGTTGATG	CACACAATCAGCTGCTTCACTCCGAGC	False	1.0	209.0	0.0047846889952153																				1.38853e-07	0.804683	209.0	5.0	1.28576	1.49761	1.49282	0.0001921665653288
GCAACGTCTACCTTCGGATCGAATGAC	TTATTCAACCAAGAAATTGAGAAGGGT	(zostera_marina_Chr05_30024964)	1.0	702.0	0.0014245014245014																				6.1337e-21	0.437228	702.0	45.0	1.32988	0.545584	0.525641	1.7980314840581513e-17	True	54M
GCAACGTTCATTGGCATCTCATCTATT	TGAGTAATGTAATATTGTTCAATGTCT	(zostera_marina_Chr04_25800004)	3.0	3458.0	0.0008675534991324																				3.3036199999999995e-39	0.300327	3458.0	48.0	1.06032	0.291787	0.258242	1.7074001995888156e-35	True	54M
GCAACTAAACTATTTACTAATTCACCA	GCAAAACGAGCTTCCCAGTGTGTAATT	(zostera_marina_Chr01_40200165)	1.0	1121.0	0.0008920606601248																				7.954310000000001e-28	0.431311	1121.0	47.0	1.27551	0.439786	0.421945	2.9958262847526184e-24	True	54M
GCAACTAAATTAGCAGCTGCTAGTATT	GATGAAGCCTTGATATTCAATATATTG	(zostera_marina_Chr06_5444164)	1.0	580.0	0.0017241379310344																				9.75835e-23	0.462007	580.0	43.0	1.3613	0.593103	0.593103	3.0715946153123163e-19	True	9S45M
GCAACTACAAGTCTGACACACCTAACA	TGTCCACCGACGGCAGCAAAGTGCAGA	(zostera_marina_Chr01_37980139)	1.0	766.0	0.0013054830287206																				1.41105e-28	0.490833	766.0	43.0	1.30272	0.620104	0.556136	5.441834576125615e-25	True	54M
GCAACTACCCAGTCTCTAGTCTTCCCC	AAGCAACGGGAAACAGATGCGACGCAA	(zostera_marina_Chr06_26594087)	1.0	1223.0	0.0008176614881439																				8.3331100000000005e-19	0.359497	1223.0	43.0	0.957764	0.248569	0.237939	2.2283172374622838e-15	True	54M
GCAACTACTGTTGCTCGGGCCTCGTCC	TTAACCACAGTCATCATATGTAAGGAT	False	1.0	910.0	0.001098901098901																				8.58978e-24	0.88088	910.0	7.0	0.881743	0.204396	0.201099	2.812750636752264e-20
GCAACTAGGCTTATCTTGTCGTGGTTG	GTGGGTGGAACTCTCCGCTCTGATATT	False	8.0	3927.0	0.0020371785077667																				3.47917e-85	0.348297	3927.0	48.0	1.68548	0.411255	0.406672	4.090937139581658e-81	True	14M317N39M1S
GCAACTAGTAATTCATATTTAGCAGTC	GTTCTCTATTTTATCCAACGATCGCGG	(zostera_marina_Chr05_5851318)	1.0	170.0	0.0058823529411764																				6.82558e-07	0.501107	170.0	18.0	1.22724	0.394118	0.335294	0.0008961130388366	True	54M
GCAACTATGCCACATCCATATCTTACC	ATCATGTTCCCCAGGAAGAACCTATGA	(zostera_marina_Chr03_37643445)	1.0	327.0	0.0030581039755351																				1.11644e-08	0.433446	327.0	30.0	1.48375	0.449541	0.449541	1.674994967532534e-05	True	54M
GCAACTATGTCAAGCCAATTCAAGTAA	ATATAATCAAGTAGTACTGTTAGTACT	(zostera_marina_Chr06_21771680)	1.0	654.0	0.0015290519877675																				2.24078e-19	0.46522	654.0	40.0	1.19968	0.501529	0.392966	6.142457042520876e-16	True	54M
GCAACTATTGTTGCTCGGGCCTCGTCC	ATAACCACAGTCATCCTATGTAAGGAT	False	1.0	321.0	0.0031152647975077																				1.15181e-08	0.650542	321.0	4.0	0.898895	0.242991	0.224299	1.72645149838829e-05
GCAACTCAGGTACATGACTTTTCTCAA	AGACTCCTAACTCTCGGATTGTTGTTT	(zostera_marina_Chr04_8661809)	13.0	20217.0	0.0006430231982984																				5.77336e-99	0.328892	20217.0	48.0	1.38787	0.466241	0.450809	8.029084348466403e-95	True	54M
GCAACTCCAACCCAATGCTTTAAGCTT	CTTTGGACTCATACCTTTAGTAACATT	(zostera_marina_Chr01_40722989)	1.0	1091.0	0.0009165902841429																				5.1407800000000015e-34	0.404835	1091.0	47.0	1.13295	0.355637	0.318973	2.324440753046256e-30	True	52M2S
GCAACTCCAGAACACAGTGCTCCTAAA	AGAAAAGAAGCCACGGGAATACATGCA	(zostera_marina_Chr01_37556704)	1.0	850.0	0.0011764705882352																				4.74421e-06	0.229175	850.0	47.0	0.904542	0.198824	0.198824	0.0058353767455235	True	54M
GCAACTCCAGACAGAATCTGGGATATG	GCTTATGGATTTTCTTGATGTTGCATT	(zostera_marina_Chr05_31429775)	1.0	307.0	0.003257328990228																				6.95786e-07	0.366947	307.0	31.0	1.22014	0.371336	0.371336	0.0009129098375554	True	54M
GCAACTCCATTGGTAGGGAGGTATCAT	CGTTATAGTCAATAAGGGAATTCAAGC	(zostera_marina_Chr06_14772825)	22.0	45823.0	0.0004801082425856																				0.0	0.32282	45823.0	48.0	1.18447	0.31781	0.297274	0.0	True	54M
GCAACTCCCGACCTTTTGAAAGAAATT	GGCTGCTAGGCAAAAGATCCATCATTG	False	1.0	369.0	0.002710027100271																				3.18573e-09	0.462302	369.0	33.0	1.06797	0.398374	0.357724	4.970933425532496e-06	True	1S41M172N12M
GCAACTCCGATACTCTTACGAGGATCT	TCATCAGTGTAGGCGTCGGGCTCGCGG	False	2.0	2058.0	0.0009718172983479																				2.42527e-07	0.186646	2058.0	7.0	1.70392	0.431973	0.415452	0.0003295947649526
GCAACTCCGATGCTCTTACGAGGATCC	GCGTCAGTGTAAGCTGCGGGGTCACGG	False	1.0	80.0	0.0125																				8.66863e-07	0.822853	80.0	2.0	1.59324	0.4875	0.4875	0.0011292363612709
GCAACTCCGATGCTCTTACGGGGATCC	GCATCGGTGTAAGCTTCGGGGTCGCGG	False	6.0	1201.0	0.0049958368026644																				1.88387e-08	0.244656	1201.0	7.0	2.59508	0.874271	0.852623	2.7797784788814567e-05
GCAACTCCTCTACTATCTACCGCGTGA	GATCTCCTCAAAACGCTTGATAACTAA	(zostera_marina_Chr05_4174631)	1.0	746.0	0.0013404825737265																				1.51095e-31	0.521826	746.0	40.0	1.21117	0.525469	0.462466	6.371212010806644e-28	True	29M2D25M
GCAACTCCTGTAGATGGTAGCCAAGAC	GAACCTGAGATGAACTTCTTGACGGTG	(zostera_marina_Chr05_26571161)	1.0	1072.0	0.0009328358208955																				6.36632e-21	0.318196	1072.0	29.0	0.994549	0.220149	0.204291	1.864963815968193e-17	True	54M
GCAACTCGAAAACAAGGTCTTGTAGAA	GTAACACCAGACAAATCAGAAGCAGTT	(zostera_marina_Chr03_2253190)	1.0	449.0	0.0022271714922048																				6.71133e-20	0.542329	449.0	37.0	1.16001	0.534521	0.516704	1.8835954127167884e-16	True	54M
GCAACTCGGCCAACAATGGATCCAAAG	TAGGGAGATTTACCATTAATATAGCAG	False	1.0	694.0	0.0014409221902017																				1.27681e-25	0.461731	694.0	43.0	1.35893	0.616715	0.615274	4.468260721050542e-22	True	10S44M
GCAACTCTGCAGTGTGGAAATAAAAGC	CATAAATAAGTGCGTACAAGATTACGT	(zostera_marina_Chr03_38120891)	11.0	34198.0	0.0003216562372068																				0.0	0.370909	34198.0	47.0	1.2435	0.509679	0.49073	0.0	True	54M
GCAACTCTGCATTGGTTTGGTTTTCTC	CTTTCTTATACCCAAGAGGACAATCAA	(zostera_marina_Chr05_24533655)	1.0	983.0	0.0010172939979654																				1.0258e-07	0.241256	983.0	41.0	0.868455	0.183113	0.17294	0.0001433411691137	True	54M
GCAACTCTGGTAGAGATTTGCTTCGTT	CGAAGAGCGAGAAGAAACAGCAATCAG	(zostera_marina_Chr01_39144600)	1.0	1181.0	0.0008467400508044																				1.17816e-32	0.416447	1181.0	47.0	1.12083	8.3768	5.11516	5.129910966596976e-29
GCAACTCTTGTTGTCAGTTGAGAAGCC	AAGACGTCATGGAGAGAAGTTTCTCTC	(zostera_marina_Chr01_30006406)	7.0	17011.0	0.0004114984421844																				7.79677e-132	0.224306	17011.0	48.0	0.874219	0.182588	0.173594	1.5215671502345233e-127	True	3S51M
GCAACTCTTTTGACGTCCATCTTTTCT	CAGGGTTTCTGCTCAAACATTTTTCCA	(zostera_marina_Chr03_743926)	1.0	533.0	0.0018761726078799																				1.93003e-10	0.383946	533.0	25.0	1.34741	0.530957	0.510319	3.269307589345047e-07	True	54M
GCAACTCTTTTGAGTTACCATGGGAGT	CGCGGATGGAGCGGAGTGAAAGCGCCC	False	2.0	291.0	0.0068728522336769																				1.4985800000000002e-18	0.688959	291.0	16.0	2.40272	0.821306	0.810997	3.963174453156434e-15
GCAACTGAACTCTTCGAAAGCAAAAGT	TACGATCAATTAACTAGCATCCATGAG	(zostera_marina_Chr06_28767825)	1.0	478.0	0.002092050209205																				5.28507e-10	0.373091	478.0	39.0	1.15311	0.384937	0.332636	8.691809687840772e-07	True	54M
GCAACTGAATCCGGATCCATCTCCGAT	CAACTGATCGATCTCAGATCGCACAGC	(zostera_marina_Chr04_26698566)	6.0	12592.0	0.0004764930114358																				7.429560000000001e-170	0.268583	12592.0	48.0	1.10392	2.07354	1.48237	1.9427697237514506e-165	True	54M
GCAACTGAATGCGTACCTCCACACGAC	CCCTGAATTACGTTCTCTCCTTGTAAA	False	3.0	2454.0	0.0012224938875305	-	NqrM	PF04400.16	0.15	15.8	0.2	0.15	15.8	0.2	1.1	1.0	0.0	0.0	1.0	1.0	1.0	0.0	-	-2.0	3.92011e-98	0.508704	2454.0	48.0	1.34444	0.595355	0.573757	5.399150288222248e-94
GCAACTGACTAATCAAACTCTGATTAA	ATGCAGTGGCAGCAGTTGTGTAACTGA	(zostera_marina_Chr02_38503390)	5.0	1963.0	0.0025471217524197																				6.06816e-06	0.173345	1963.0	48.0	1.69675	0.472746	0.463067	0.0073993391709245	True	52M2S
GCAACTGATCGATTTACTAGCTACCAC	ACACGACAGAAGGACGGAGGAGGAAGG	(zostera_marina_Chr01_36276753)	2.0	2546.0	0.0007855459544383																				1.6000600000000001e-18	0.205355	2546.0	48.0	0.699882	0.142969	0.13315	4.226462079409053e-15	True	54M
GCAACTGATGGTATAATCACTCCAACT	CCGTCGATGGAGGGTACAACCATTAGC	(zostera_marina_Chr04_5363979)	2.0	3632.0	0.0005506607929515																				1.27752e-94	0.374789	3632.0	48.0	1.24314	0.47467	0.461454	1.689448723829277e-90	True	54M
GCAACTGATTTTCTACGTCAGATTTGG	AACTGCAGCCTGCTTCTTGATTTGGAA	(zostera_marina_Chr04_31702005)	1.0	877.0	0.0011402508551881																				2.7446100000000003e-28	0.408564	877.0	47.0	1.22848	0.482326	0.467503	1.048916360714831e-24	True	54M
GCAACTGCAAAACCATATTGTCCCCAT	TCAAGAGCAAGCTTAATTCCGCTAGCT	(zostera_marina_Chr05_3803711)	6.0	10149.0	0.0005911912503694																				1.10979e-154	0.275645	10149.0	48.0	1.10227	0.286235	0.276678	2.6050876790288245e-150	True	54M
GCAACTGCAAATGATATTATTAAGAAG	ATATCAGCCATCGGGATCCATCATCCA	(zostera_marina_Chr06_14807649)	1.0	681.0	0.0014684287812041																				9.38319e-09	0.296624	681.0	36.0	0.873566	2.20852	0.436123	1.4154910033708096e-05	True	54M
GCAACTGCAAGTAACTTCTTCGTAATT	TTCCATAAAAGATTGAGATAAATGGTT	False	1.0	2091.0	0.0004782400765184																				7.48111e-84	0.536542	2091.0	41.0	1.48205	1.92253	1.91631	8.640723485766917e-80	True	46M8S
GCAACTGCTGGATTGGCATGAAATGCA	AATTGTCTAGATGATGATGGACTCAGA	(zostera_marina_Chr05_26324667)	2.0	4340.0	0.0004608294930875																				1.12139e-98	0.373523	4340.0	48.0	1.21682	0.504839	0.49447	1.5541163268471922e-94	True	54M
GCAACTGCTGGTTTTACATCCATTCTT	ATTCCGACGGTATGATCCTGGTCCTCC	False	3.0	1968.0	0.0015243902439024																				1.47301e-08	0.190741	1968.0	48.0	1.44345	4.43293	4.38618	2.1912653242937343e-05	True	38M109N16M
GCAACTGGATCACCATAAATCTCCAGC	TCTCTGAATCCAGTTAAAATTTTTGGC	False	2.0	801.0	0.0024968789013732																				4.1009599999999996e-20	0.41028	801.0	42.0	1.75835	9.78027	2.88265	1.1614296330472774e-16	True	30M434N20M4S
GCAACTGTCATCTTTTTCTTCAATCAC	CTTTCCCATCTAGTAACCAATCACATT	(zostera_marina_Chr01_28706767)	8.0	1403.0	0.0057020669992872																				3.14494e-06	0.173927	1403.0	32.0	1.87646	0.344975	0.334284	0.0039218330188638	True	54M
GCAACTGTCGACTTCATCTCTTCTCCT	TCCTTCCATCCTTCCTCTCTATCTACT	(zostera_marina_Chr02_34895712)	1.0	183.0	0.0054644808743169																				1.11589e-08	0.544299	183.0	22.0	2.14613	2.74863	2.6612	1.6741954877464074e-05	True	54M
GCAACTTACAAGGACCTTCTCCTTATT	CATAAACACCTGACCAGATTCGTCATC	(zostera_marina_Chr06_6412597)	1.0	652.0	0.0015337423312883																				7.73763e-08	0.266871	652.0	44.0	1.09588	0.25	0.240798	0.0001091106124041	True	54M
GCAACTTACTCTGGACACGTGCTTTAA	TTTACGATATGGTCTCATCTTCACGAA	(zostera_marina_Chr04_5189700)	2.0	720.0	0.0027777777777777																				4.2507e-19	0.394049	720.0	44.0	1.42223	0.552778	0.522222	1.1511947593378073e-15	True	54M
GCAACTTAGCAAGAAGCTCATCCCGTA	AACCGGGATGAACGGAACTACCGTCCA	False	2.0	825.0	0.0024242424242424																				1.61413e-124	0.923052	825.0	14.0	2.03717	0.687273	0.624242	2.9474014236874563e-120
GCAACTTAGCGAGAAGCTCATCCCGTA	AACCCGGATGGACGGAACTACCGTCCA	False	4.0	1561.0	0.0025624599615631																				9.98181e-96	0.638977	1561.0	19.0	1.78958	0.520179	0.511211	1.3367141230495521e-91
GCAACTTAGTAAGAAGCTCATCCCGTA	GTTCGGGATGGACGGCACTACCGTCTA	False	2.0	1537.0	0.0013012361743656																				3.35941e-132	0.859487	1537.0	15.0	1.48423	1.18217	1.18217	6.578324243607637e-128
GCAACTTAGTGAGAAGCTCATCCCGTA	ATCCGGGATGGCCGGAACTACCGTCTA	False	1.0	215.0	0.0046511627906976																				3.7492100000000003e-19	0.985294	215.0	4.0	1.39178	1.10698	1.10698	1.0177181951931069e-15
GCAACTTCAACTTCATCCAATATTGCC	ACAAAGTTTTTATTCTGCCTCTGTTTC	(zostera_marina_Chr06_23654293)	1.0	152.0	0.006578947368421																				2.8492e-10	0.627891	152.0	18.0	1.34375	0.513158	0.513158	4.771853732648554e-07	True	54M
GCAACTTCACTTCTTAGCTCCGATCGA	GATTCCAAGAAAATAGATAATTTGGGT	False	1.0	310.0	0.0032258064516129																				7.30597e-15	0.519148	310.0	24.0	0.998384	0.364516	0.290323	1.6123244331218165e-11	True	2S40M546N12M
GCAACTTCATACACTCGAATTGGAGAA	ACATCGATTACCTTAGCCACCGCATTG	(zostera_marina_Chr03_3126911)	5.0	6457.0	0.0007743534148985																				1.3516899999999999e-20	0.13464	6457.0	48.0	0.751436	0.181199	0.158433	3.907869917988911e-17	True	48M6S
GCAACTTCATCATCAATCCTCTTGTTA	ACAATCATCGTCGTCGTCTTTTTGTTT	(zostera_marina_Chr03_38104562)	23.0	5114.0	0.0044974579585451																				3.2236400000000002e-74	0.275753	5114.0	48.0	2.56727	0.76007	0.73993	3.237343021517977e-70	True	54M
GCAACTTCTCCACCTCTTCCTCGATAA	ACCGACTGATCCTCTCCATCTCCTTCG	(zostera_marina_Chr06_2961361)	3.0	1633.0	0.0018371096142069																				1.20086e-81	0.502194	1633.0	48.0	1.55449	0.537661	0.527863	1.342983313268111e-77	True	53M1S
GCAACTTGTACTTTCGGCTCATCATCG	ACTATTTTCTTCCCAGCCTGTAGTTGC	(zostera_marina_Chr06_25173794)	8.0	8617.0	0.0009283973540675																				1.20468e-07	0.14174	8617.0	47.0	0.649774	0.582221	0.481258	0.0001674952731595	True	54M
GCAACTTTAGTATTAGGAATTACTTCC	ACATCATTGTCAACCTTAGCATTATCT	(zostera_marina_Chr02_36856535)	1.0	771.0	0.0012970168612191																				9.80213e-25	0.413051	771.0	46.0	1.35284	0.522698	0.507134	3.3228103298463992e-21	True	54M
GCAACTTTCCGATCGCTTCCCCCACCA	CAATCCCACCCTGATCCTTCGCGGGAA	(zostera_marina_Chr05_26497152)	2.0	1401.0	0.0014275517487508																				1.48267e-85	0.731637	1401.0	43.0	1.32308	0.578872	0.556031	1.7519096410479436e-81	True	54M
GCAACTTTGAAATCGACAAATCCTGCT	TTCTTTGACAGTAAACTATATTCACTT	(zostera_marina_Chr03_1699874)	10.0	20153.0	0.0004962040391008																				1.64443e-137	0.237473	20153.0	46.0	1.55234	0.840322	0.818092	3.36900777496468e-133	True	54M
GCAACTTTGACCTGGAAATTATGGGTG	AGTAAGATGTTGATGGTCTTGATGTCA	(zostera_marina_Chr06_514848)	1.0	910.0	0.001098901098901																				1.3835599999999998e-21	0.372	910.0	47.0	1.2344	0.524176	0.524176	4.16391933452138e-18	True	54M
GCAACTTTGTTCCCATCCATCACCAAT	CAGGGCATGACGATTTTCGAAGAGGGG	(zostera_marina_Chr02_5130973)	1.0	1164.0	0.0008591065292096																				1.19423e-15	0.27481	1164.0	47.0	1.97354	1.2878	1.28265	2.745906460147932e-12	True	54M
GCAACTTTTCGGCCTTTGCGGCCTCCT	GCTGCCCCGCTTTCTTGCTGTTCTTTG	(zostera_marina_Chr04_31065120)	1.0	467.0	0.0021413276231263																				2.49165e-16	0.431817	467.0	37.0	1.20548	0.423983	0.40257	5.931186061150326e-13	True	54M
GCAACTTTTGCCTCTTCTACGTTCTTC	TGCCTTAATGTAACACCTTGCTTATAC	(zostera_marina_Chr02_39111377)	1.0	463.0	0.0021598272138228																				1.7771e-26	0.68238	463.0	34.0	1.16252	0.524838	0.522678	6.402046502754875e-23	True	1S53M
GCAACTTTTTCCCAAACACTGGCTATT	TTCTCTTATTGGTTATAAAAGATTTCA	False	3.0	2403.0	0.0012484394506866																				4.45685e-30	0.289195	2403.0	48.0	1.75722	2.73949	2.43571	1.8005897058755443e-26	True	31M107N23M
GCAAGAAAACCATCTCATCTTTCCGCT	TTTGGAAAATGAAAGCTTTCCTTCGGA	(zostera_marina_Chr03_4591639)	1.0	273.0	0.0036630036630036																				6.91213e-13	0.52648	273.0	29.0	1.18699	0.410256	0.410256	1.364715677924165e-09	True	54M
GCAAGAAAAGGGTGATAACACAGTGAC	AATAAGACGAGAACAGAAGCAATCCGA	(zostera_marina_Chr05_4922008)	1.0	492.0	0.0020325203252032																				4.92455e-10	0.372613	492.0	38.0	1.17984	0.329268	0.327236	8.116610521124783e-07	True	54M
GCAAGAAACAGTAGATAGATTGATAGA	TAGATAGTAGAGGTGATGAGAGATATA	(zostera_marina_Chr05_32344980)	2.0	5701.0	0.0003508156463778																				1.8844599999999998e-138	0.379364	5701.0	48.0	1.09773	5.97842	2.5285	3.8915434676238007e-134	True	54M
GCAAGAAAGCTTCTTCAGATTCTTACA	ATTATTAGCCAGTACCGACATGCATAC	(zostera_marina_Chr05_21297533)	2.0	1386.0	0.0014430014430014																				5.4321e-33	0.310552	1386.0	48.0	1.34667	0.549062	0.52886	2.3865884998902878e-29	True	54M
GCAAGAAATCTATCCAATGATCTGCCA	TAACAAAGTGGCGTGAAGGGATCTGAA	(zostera_marina_Chr01_33341297)	6.0	6307.0	0.0009513239257967																				2.39444e-184	0.329103	6307.0	48.0	1.11493	0.300777	0.296655	6.895552237942759e-180	True	54M
GCAAGAACAGGAATATCATGGTGATCT	CGAGTAGGAGCCCTGATTAAATAGGCG	(zostera_marina_Chr06_2593777)	1.0	302.0	0.0033112582781456																				4.25315e-10	0.472928	302.0	32.0	1.16957	0.466887	0.437086	7.039824422628866e-07	True	18M1D36M
GCAAGAACCACAAATCGATCCCTACTG	GTGATGCTCATCTGCGAAACATCAGGG	(zostera_marina_Chr02_38843935)	2.0	1794.0	0.0011148272017837																				1.09134e-08	0.197353	1794.0	47.0	0.962516	0.43311	0.210145	1.6386447072259782e-05	True	54M
GCAAGAAGCACGTAGAGTAGCACACCA	CAAGACAAGAGATCAGTTTTGGTTCCA	(zostera_marina_Chr01_2859834)	1.0	1059.0	0.0009442870632672																				1.50095e-37	0.557083	1059.0	47.0	1.27335	0.478754	0.478754	7.446889259858565e-34	True	54M
GCAAGAAGCTCAACCAATTTCCCAGAT	GAAAAACATCCGGGGTATGGATCTTAT	(zostera_marina_Chr02_2739234)	2.0	2722.0	0.0007347538574577																				2.11785e-65	0.416515	2722.0	48.0	1.08215	0.313005	0.294269	1.8542242991658e-61	True	2S52M
GCAAGAAGGAGAACTGTTGCTGCATCT	CCATATGGTCTCCAGCAGCAGAAACTG	(zostera_marina_Chr03_3212959)	3.0	2040.0	0.0014705882352941																				9.88918e-29	0.326749	2040.0	48.0	1.21002	0.32451	0.318137	3.832284795172452e-25	True	54M
GCAAGAATAACCAAAGAATCACCACAT	GGAGCAATCCCAGAAATATAAAAACTC	(zostera_marina_scaffold_925_32429)	1.0	854.0	0.0011709601873536																				1.32158e-22	0.34033	854.0	47.0	1.14509	0.40281	0.40281	4.1393283013642414e-19	True	54M
GCAAGAATCATAGATAGATAAATAACA	CACAATTGATATTCTTTAACATTCAAG	(zostera_marina_Chr04_3523729)	1.0	765.0	0.0013071895424836																				3.25782e-29	0.485379	765.0	34.0	1.26784	0.511111	0.511111	1.2817302912971142e-25	True	54M
GCAAGAATTCAGATCAATTATTTTGTT	ACAGTTTTGAAATTTCCGGCAAATGTA	(zostera_marina_Chr03_3290101)	2.0	2810.0	0.0007117437722419																				1.09973e-12	0.250307	2810.0	48.0	0.839656	0.200712	0.175445	2.145187944167412e-09	True	54M
GCAAGAATTGAAGAACTATGTTGGCCT	GACTTTTAACCGATGTAATTGCAAAAT	False	10.0	8818.0	0.0011340440009072																				8.087339999999999e-144	0.206726	8818.0	33.0	1.48293	2.14777	1.95543	1.7471089749131288e-139	True	11S43M
GCAAGAATTGCAGCAGCAAATGACGCA	ACAGAGAGGACCAGAAGCACCTTATTC	(zostera_marina_scaffold_480_14312)	7.0	6906.0	0.0010136113524471																				1.4532e-12	0.132022	6906.0	48.0	1.07407	0.253403	0.239502	2.813526263392981e-09	True	54M
GCAAGACAACACGGAAACCTTGGAAAT	ACACAACAACAAGGAAGACAAAAACCG	(zostera_marina_Chr01_35742386)	3.0	3943.0	0.0007608419984783																				3.98153e-14	0.137594	3943.0	48.0	0.802236	0.165103	0.128836	8.441490272179179e-11	True	54M
GCAAGACAAGTCCACATTTGTCCCTGT	TTCAGTTGTCACTATATTCTTAATTAA	(zostera_marina_Chr02_34291034)	2.0	2110.0	0.0009478672985781																				2.68443e-10	0.182772	2110.0	48.0	1.37692	5.14929	5.13555	4.504111426970558e-07	True	26M1D28M
GCAAGACACGCCCCAGGGAGAAGCTTG	TCGCCGTCATGCGCGCAAAACCCACAT	(zostera_marina_Chr01_4755738)	3.0	1897.0	0.0015814443858724																				1.8867700000000002e-33	0.343662	1897.0	42.0	1.36035	0.448076	0.435952	8.398458732150186e-30	True	54M
GCAAGACATCAAACCCTTGATCCCACC	ACCGACTATGTCCCATCACCAATATGG	(zostera_marina_Chr01_4620962)	6.0	6576.0	0.000912408759124																				2.85609e-27	0.154609	6576.0	48.0	0.858929	0.1691	0.14264	1.0565880607492288e-23	True	26M2D28M
GCAAGACCAAAATCACATATTTTGGGA	TTGAGATGGTGATCAAGGAGGATATTG	(zostera_marina_Chr04_3156247)	2.0	1644.0	0.0012165450121654																				1.94066e-22	0.336816	1644.0	22.0	1.20992	0.360706	0.346107	6.0379373825981165e-19	True	54M
GCAAGACCAATACCCAATTTCTCCAAT	CTGAAAAGTGGAGTATCCTTCCATGCA	(zostera_marina_Chr06_25063408)	2.0	1213.0	0.0016488046166529																				1.08788e-15	0.253048	1213.0	43.0	0.934645	0.353669	0.351195	2.506826800004295e-12	True	54M
GCAAGACCCTGCTCTGCATCTCTTTGA	ACAATATTAACATCTCCAATAGCCTCG	(zostera_marina_Chr04_27427966)	1.0	572.0	0.0017482517482517																				3.96376e-15	0.512055	572.0	39.0	1.19477	0.444056	0.442308	8.871433558324706e-12	True	52M2S
GCAAGACCTCCTTCTTCCTCTTCCAAC	TCCATGTTGCACTAACATTGAAACTGA	(zostera_marina_Chr03_552431)	2.0	1659.0	0.0012055455093429																				1.34835e-12	0.273886	1659.0	43.0	1.07348	0.26522	0.242315	2.615796631386557e-09	True	54M
GCAAGACGAAGTTAGGTTAGATCGGCG	ATAGATCGGAAGAGCACAGTCTGAACT	False	1.0	2807.0	0.0003562522265764																				4.739939999999999e-51	0.334118	2807.0	48.0	0.920358	0.264695	0.24047	3.2030233050115324e-47
GCAAGACGGTGGCAACGATTGGAGACT	TCCAGATGGCGATTGGACACTTGGATA	(zostera_marina_scaffold_660_52714)	1.0	270.0	0.0037037037037037																				4.46972e-11	0.522648	270.0	29.0	1.16755	0.377778	0.377778	7.890645178080234e-08	True	54M
GCAAGACGTAGTTCATCACCATAAAAA	TCCTCTTCGAAATCATGAAGTAGCCAT	(zostera_marina_Chr04_33524346)	1.0	832.0	0.001201923076923																				1.35905e-26	0.445844	832.0	45.0	1.33627	0.539663	0.491587	4.916841128418837e-23	True	54M
GCAAGACGTCTTTCAGATGTTTTCAAT	TCGCCTTCAATACCTTTCCGACTGTAA	(zostera_marina_Chr04_32644432)	2.0	1336.0	0.0014970059880239																				1.63496e-38	0.45266	1336.0	43.0	1.2964	0.473802	0.451347	8.302914795662494e-35	True	54M
GCAAGAGACAGCTTGGGAGGGGGACTG	ATGTCTACATGTACAAGGGTGAGACGG	(zostera_marina_Chr01_2167182)	1.0	398.0	0.0025125628140703																				1.30787e-14	0.477797	398.0	33.0	1.22595	0.38191	0.38191	2.8484708930220048e-11	True	54M
GCAAGAGACTCATTATGATCATCAAAA	ACAGCAACACCACCATATCTTCCTAAT	(zostera_marina_Chr06_27246604)	1.0	389.0	0.0025706940874035																				6.89185e-07	0.284188	389.0	22.0	1.23887	0.375321	0.365039	0.0009045493308932	True	54M
GCAAGAGAGTACATTGGCAGCCGTTTC	TCGTATCTCGACGGGTCTGCTCTCGCC	(zostera_marina_Chr03_28566170)	2.0	1131.0	0.0017683465959328																				7.62615e-13	0.241726	1131.0	44.0	1.19334	0.29443	0.286472	1.50166547520006e-09	True	2S52M
GCAAGAGAGTGAGATTAAGATGACCCC	TTCCCTTCCTCACAATTCAGAGATCAT	False	3.0	1620.0	0.0018518518518518																				6.43234e-06	0.170433	1620.0	48.0	1.79405	8.34444	7.71296	0.007827768514468	True	28M1353N26M
GCAAGAGATAGGGATATATCAGGTGAA	ACATTGTCTTCATCGGTGGATGCATGC	(zostera_marina_Chr02_2845661)	1.0	670.0	0.0014925373134328																				4.49188e-06	0.262762	670.0	42.0	0.744586	0.267164	0.177612	0.0055347047236774	True	54M
GCAAGAGATTCCCAATCTTTTGCTGCA	ATCCACGTCTTCCAATCCAGACTTAAA	(zostera_marina_Chr01_16406020)	2.0	2126.0	0.0009407337723424																				5.8815e-63	0.400869	2126.0	48.0	1.44114	0.465193	0.452023	4.945701053959632e-59	True	54M
GCAAGAGCAATGCCATCTTCACCTATA	TTGCAACTAGGTGTCAATCCCAATCCA	False	3.0	2605.0	0.001151631477927																				5.73413e-29	0.229429	2605.0	48.0	0.953314	0.256814	0.228791	2.239210856921892e-25	True	19S35M
GCAAGAGCAGCTACTTCCTTCGTAGCA	TCCAGAAATTCTTTCTGATGTATAAGG	(zostera_marina_Chr04_30972698)	6.0	9552.0	0.0006281407035175																				8.16767e-152	0.224094	9552.0	45.0	1.02459	0.270205	0.244661	1.8789182331384128e-147	True	54M
GCAAGAGCCGGGGCCTTCGCAACTATT	GTTGCTTGGGTCTCGTTCTTAAACACG	False	3.0	2500.0	0.0012																				2.55191e-07	0.363562	2500.0	16.0	0.808218	0.1372	0.1304	0.00034621818297
GCAAGAGGATAGAGACCAAGCACCAGG	CCAGGATGCATTCAGCACCCGTCTGCC	False	1.0	159.0	0.0062893081761006																				3.15265e-07	0.58299	159.0	5.0	1.61122	0.471698	0.465409	0.0004247054170697
GCAAGAGGGAGTGATGCAGCTTGTGTG	AAGTCAAAGTTTGCTGGTTTTGCAGCT	(zostera_marina_Chr01_2095228)	1.0	1799.0	0.0005558643690939																				3.16741e-14	0.290614	1799.0	38.0	0.691567	0.14119	0.13174	6.754928505497498e-11	True	1S53M
GCAAGAGTGTCCATTTTGGACACACAG	TGCACGATGCTGCCCGGCACGTTGATT	(zostera_marina_Chr01_26821948)	1.0	343.0	0.0029154518950437																				3.39333e-07	0.360924	343.0	33.0	1.05435	0.279883	0.279883	0.0004560054665927	True	54M
GCAAGAGTTTTATCAATGGTAAGACTA	TTGATTACCTGTTAAAATGACCTGCAC	(zostera_marina_Chr05_3271063)	1.0	394.0	0.0025380710659898																				2.64159e-08	0.377454	394.0	38.0	1.34853	0.530457	0.530457	3.855321710814311e-05	True	54M
GCAAGATATTCAACAACAACACAGCAT	GCTCTAGATGGGGCAGATTCGCTGCTC	(zostera_marina_Chr05_29108108)	4.0	5073.0	0.0007884880741178																				1.55748e-10	0.114753	5073.0	48.0	0.638862	0.110585	0.0910704	2.655511653703089e-07	True	54M
GCAAGATCAATCTCAAGGCGACCGAAG	TCGGCCTGAGACATATACTTGACCTTG	(zostera_marina_Chr01_36933144)	12.0	16615.0	0.0007222389407162																				4.1805400000000006e-220	0.23458	16615.0	48.0	0.893336	0.193861	0.175504	1.4840584112238627e-215	True	54M
GCAAGATCAATGGAGGTAATCTTATCA	GCTTCATTGTCTGCAATTTCAAGCGCA	(zostera_marina_Chr04_29187827)	6.0	10727.0	0.0005593362543115																				3.4146100000000004e-33	0.129284	10727.0	48.0	0.595268	0.0910786	0.0815699	1.5092922912269472e-29	True	54M
GCAAGATCACTCCGAAGAGAAACGTGA	TAATTCGAAACGGAATCAAATAGAGCA	(zostera_marina_Chr01_40696050)	2.0	3197.0	0.0006255864873318																				1.2457699999999995e-101	0.47744	3197.0	48.0	1.1334	0.363153	0.362215	1.7874790045755095e-97	True	54M
GCAAGATCAGCCTGTTATCCCCGAGGT	ACCTTTTATCCGTTGAGCGACAGCTCT	(RF_all_CP012697.1/3328716-3325609_2620)	1.0	148.0	0.0067567567567567																				8.69365e-08	0.646154	148.0	9.0	2.00439	1.10811	1.10811	0.0001221469974563	True	52M2S
GCAAGATCATCCCCAATATCCGTATCC	AAGATCGGAAGAGCCACACGTCTGAAC	False	2.0	1210.0	0.0016528925619834																				9.17859e-10	0.215812	1210.0	45.0	1.41168	0.516529	0.496694	1.4855370041219723e-06
GCAAGATCCAAAACATGTATTCCACCA	GATCCTACCGCATCGATGCTCAACCCC	(zostera_marina_Chr04_29180043)	3.0	2225.0	0.0013483146067415																				6.91192e-84	0.451145	2225.0	48.0	1.46074	0.531685	0.516854	7.986843328186569e-80	True	1S53M
GCAAGATCCTAGGTGAAATCAAAGTTG	GTAGTTCGTAGAATCGTAAATCAGAAC	(zostera_marina_Chr04_26282747)	1.0	475.0	0.0021052631578947																				1.57497e-16	0.493932	475.0	35.0	1.09367	0.332632	0.332632	3.7867521645814013e-13	True	54M
GCAAGATCCTCCACGGAAACACCGATT	TTTGAGGGGGACGGCGTTGCGTCCGGG	(zostera_marina_Chr01_454156)	1.0	1322.0	0.0007564296520423																				2.84317e-37	0.403444	1322.0	47.0	1.19147	0.458396	0.447806	1.4003936897856905e-33	True	54M
GCAAGATCTCGGAAGACTCGAGGAATG	TGAACGTCGCCTGAAAGAAGTATGTTG	(zostera_marina_Chr04_28543317)	1.0	501.0	0.0019960079840319																				5.06352e-14	0.807672	501.0	12.0	0.839753	0.225549	0.221557	1.0673583138756104e-10	True	54M
GCAAGATGGATTGCGACATGAAGTGAG	ATCCCAGGCAGGTCGTGCATATTGTAA	(zostera_marina_Chr01_8733522)	1.0	1046.0	0.0009560229445506																				3.62449e-14	0.302308	1046.0	46.0	1.18315	0.360421	0.355641	7.703505493268399e-11	True	54M
GCAAGATTATAATTTATAAAATAATAA	TAATAAAGTCAATATTTAGAAAACTAA	(zostera_marina_Chr05_4405721)	1.0	796.0	0.0012562814070351																				4.85384e-36	0.598495	796.0	46.0	1.30588	0.538945	0.482412	2.3162248652068607e-32	True	54M
GCAAGATTATCGCAAAACCATAAGAAT	ATGGAATATGAAAAGCTGAAATCCCAT	(zostera_marina_Chr01_20258706)	2.0	2820.0	0.000709219858156																				6.51674e-08	0.16663	2820.0	48.0	0.739784	0.140426	0.126596	9.238639214036184e-05	True	54M
GCAAGATTCAGGAAAGCGTAGATGTTA	CATCCATGTATCAAAGCCCTGTCAAAG	(zostera_marina_Chr06_7488661)	1.0	1006.0	0.0009940357852882																				1.4177e-15	0.392673	1006.0	47.0	1.6237	1.30219	1.06958	3.247288241626852e-12	True	54M
GCAAGATTCTCCAATGGACCCTTTCCG	GTGACGAGGGCTTGAACATAGAATCCG	(zostera_marina_Chr04_28013138)	1.0	336.0	0.0029761904761904																				2.72787e-19	0.607267	336.0	29.0	1.32243	0.532738	0.520833	7.44943240620636e-16	True	54M
GCAAGATTCTTCACGTAATTCTTTCTT	ATATCTTGAATGCACTCGACATGCATG	(zostera_marina_Chr06_20106555)	1.0	708.0	0.001412429378531																				4.4641300000000015e-18	0.406208	708.0	46.0	1.48211	0.922316	0.795198	1.1558364894336896e-14	True	43M11S
GCAAGATTCTTGTACATCTCTCGATAA	TTTCCAGATCCCATACTATTATTATCA	(zostera_marina_Chr03_36560070)	3.0	3047.0	0.0009845749917952																				2.53639e-19	0.191026	3047.0	48.0	1.02145	0.255989	0.231375	6.936745499180518e-16	True	54M
GCAAGATTTAACATGCGATATGCTTCT	TCTTTGAGTAATTAGTATCCATGGATG	(zostera_marina_Chr06_22058013)	3.0	5098.0	0.0005884660651235																				5.33689e-15	0.157244	5098.0	48.0	0.713332	0.162613	0.130836	1.1864310316464203e-11	True	29M1D25M
GCAAGCAAGCAGGAGAACTGCAAAGAT	GATTAGAGTAGCGTCGCCGCCAAGCCT	(zostera_marina_Chr01_40294999)	2.0	3831.0	0.0005220569042025																				7.40064e-143	0.589508	3831.0	45.0	1.19825	0.521535	0.499347	1.5854519508021886e-138	True	35M1D19M
GCAAGCAATTCCTTGATCAATCGTGTT	TCCGACATTGCTGATCGGAGACTCGCC	(zostera_marina_Chr05_29312550)	1.0	726.0	0.0013774104683195																				6.6067e-18	0.414046	726.0	29.0	1.16882	0.411846	0.387052	1.6967799251706435e-14	True	54M
GCAAGCAATTGGGTCATTGTGTTCTTG	AAGTTTCCGGCGAGCAATGTCCACCGC	(zostera_marina_Chr05_4635741)	3.0	5281.0	0.0005680742283658																				2.82749e-50	0.227648	5281.0	48.0	0.999468	0.221928	0.2064	1.8809176185105763e-46	True	54M
GCAAGCACACCACCGACTGCTCCAGCC	GTCTGGGCAGGAAGACGAAAAGCAATG	False	1.0	345.0	0.0028985507246376																				1.27967e-12	0.457397	345.0	37.0	1.42828	0.794203	0.747826	2.4863184984226035e-09	True	25M82N29M
GCAAGCACCAGGGAGCCTGAGCCCCAC	TTATTAAAATCACACACATGATCCATA	(zostera_marina_Chr05_7586645)	3.0	760.0	0.0039473684210526																				5.58205e-16	0.38497	760.0	44.0	2.35034	2.19474	1.40263	1.3057141727655999e-12	True	2S44M8S
GCAAGCAGAAGAGAGAAAACAAAAGAA	AGAAACATGAATGACGCAACAACCACC	(zostera_marina_Chr05_31769393)	1.0	171.0	0.0058479532163742																				2.6696e-11	0.733805	171.0	14.0	1.53364	0.538012	0.538012	4.7815671892301135e-08	True	54M
GCAAGCAGACATTTTATACTCAGACCA	CGTAAATACCTTGTACTTACTTTCCTC	(zostera_marina_Chr06_27031532)	3.0	3865.0	0.0007761966364812																				4.685169999999999e-51	0.173174	3865.0	41.0	0.804435	0.158603	0.151358	3.1665594089726634e-47	True	54M
GCAAGCAGATCACAACTCTTTATAACA	TTTATGTTGCAACAGGAGATCAGCAGC	(zostera_marina_Chr06_23975708)	1.0	667.0	0.0014992503748125																				2.37734e-13	0.406078	667.0	44.0	1.17385	0.436282	0.434783	4.824209533775079e-10	True	1S53M
GCAAGCAGGAGAACTGCAAAGATGATT	AGAGCTAGCATCGCCGCCAAGCCTCAG	(zostera_marina_Chr01_40295003)	2.0	3845.0	0.000520156046814																				2.74332e-115	0.611508	3845.0	45.0	1.21944	0.515475	0.501691	4.573163259732245e-111	True	52M2S
GCAAGCAGGAGCGGGCTTCTCACTAAG	AGATTTGAGACCAAATATGATCTCAGA	False	2.0	1416.0	0.001412429378531																				2.55593e-11	0.359926	1416.0	20.0	0.788011	0.158898	0.141243	4.5833855040428574e-08
GCAAGCAGGAGCGGGCTTCTTACTAAG	AGATTTGAGCTCAGATATGATCTCAGA	False	1.0	435.0	0.0022988505747126																				4.02324e-72	0.964431	435.0	11.0	1.0977	0.395402	0.395402	3.918123772990959e-68
GCAAGCAGTAGAACTGGCCCATCCCTG	GAAGATCATAGTTTAATGGCAATGCTT	(zostera_marina_Chr06_28330227)	3.0	2350.0	0.0012765957446808																				1.32504e-52	0.34722	2350.0	48.0	1.2877	0.382979	0.377447	9.236242730569754e-49	True	54M
GCAAGCAGTGAATATGTTGTCGCATTT	GGTATTACGCCAAGACTTGTTAAATGA	(zostera_marina_Chr04_31933636)	1.0	1156.0	0.0008650519031141																				2.34713e-10	0.260509	1156.0	47.0	0.787666	0.191176	0.16782	3.954076573536301e-07	True	54M
GCAAGCATAGGAGCCCAATCAAGAAAA	ATACTTTGCCCCGTGGAGAAAAATGAT	False	1.0	748.0	0.0013368983957219																				1.90037e-11	0.313309	748.0	33.0	1.24093	1.26337	1.18583	3.4359916352804394e-08	True	15S39M
GCAAGCATATTTTGATGATTTGCCAAG	GGTTTGATCACTTGGGCCGTGGAAACC	(zostera_marina_Chr01_282709)	1.0	878.0	0.0011389521640091																				2.95524e-31	0.475689	878.0	44.0	1.22509	0.425968	0.425968	1.2363778899091783e-27	True	1S53M
GCAAGCATCAACAATTGAGCGATAACC	AGTACAGCGACATAAATTGCCACAAAC	(zostera_marina_Chr06_29037371)	1.0	207.0	0.0048309178743961																				4.38948e-07	0.529972	207.0	19.0	1.39231	0.439614	0.439614	0.0005846308820382	True	54M
GCAAGCATCAACGATCTTTCCGGTATC	TTGATCAACCTTGATCTGTAACTTCAG	(zostera_marina_Chr01_35594903)	22.0	54159.0	0.000406211340682																				0.0	0.239032	54159.0	48.0	1.33187	0.546982	0.53583	0.0	True	53M1S
GCAAGCATGGAGATACGTCCGTGCTTG	AGCTCAACGTAACGAAGACGGTCGAAC	False	12.0	513.0	0.023391812865497	-	Chloroa_b-bind	PF00504.24	0.0022	22.5	0.0	0.0022	22.5	0.0	1.0	1.0	0.0	0.0	1.0	1.0	1.0	1.0	-	-2.0	3.15849e-06	0.412216	513.0	12.0	3.61383	4.25341	4.23782	0.0039383410526179
GCAAGCATGGCAACACGTCCGTGCTTG	ATTTCATATTCGCGAAGGAGATCGAAT	False	2.0	147.0	0.0136054421768707	-	Chloroa_b-bind	PF00504.24	0.0018	22.8	0.0	0.0018	22.8	0.0	1.0	1.0	0.0	0.0	1.0	1.0	1.0	1.0	-	-2.0	8.56604e-12	0.818681	147.0	7.0	2.84135	2.2517	2.23129	1.5826510170721793e-08
GCAAGCCATCAATCTCAAAATCTTTAA	CGGTGAGCATGTTTCAAAAACGGACTG	False	1.0	1458.0	0.0006858710562414	-	NUC153	PF08159.15	1.3	12.8	0.1	1.6	12.5	0.1	1.0	1.0	0.0	0.0	1.0	1.0	1.0	0.0	-	-3.0	6.46501e-39	0.38636	1458.0	48.0	1.12714	0.339506	0.334019	3.3166209772473514e-35	True	33M945N21M
GCAAGCCGAGCAGACTTAAGCACTTCG	TCGACATGTTCCAGCTGTGCTCTGATG	False	2.0	1356.0	0.0014749262536873																				1.88029e-43	0.470384	1356.0	48.0	1.30148	0.574484	0.550147	1.0751425267661496e-39	True	12S42M
GCAAGCCTATTGTTGATGTTATCATGG	CTCTTCTTCGTCTTCTTAGCAGCAACC	False	2.0	1317.0	0.0015186028853454																				2.87867e-35	0.375209	1317.0	46.0	1.23106	0.378132	0.356872	1.346225718381391e-31	True	36M18S
GCAAGCCTTGAGACATGCCGGAATCTT	ACATGATGAAGTGATAACTGATAACGA	False	1.0	844.0	0.0011848341232227																				8.80346e-07	0.299313	844.0	42.0	0.823137	3.25711	1.84834	0.0011462505726685
GCAAGCGAAGACGAAAAACCAACAGAG	CAACAGCCTGCCTCGATGCCCATGTCA	(zostera_marina_Chr02_2149047)	1.0	1710.0	0.0005847953216374																				5.34914e-29	0.324339	1710.0	48.0	0.932924	2.97602	1.14035	2.090811213972499e-25	True	54M
GCAAGCGAGGTGGAGGTCATCGTAGAC	GGAGCAATATTTGCCAAAGTAGCTCCA	(zostera_marina_Chr03_31221679)	1.0	964.0	0.0010373443983402																				3.17759e-16	0.320338	964.0	42.0	1.169	0.362033	0.340249	7.524042510175419e-13	True	54M
GCAAGCGGGACGGAACTTGTCGTGGAG	TCAGAGAGCCTCGATGAGGACTGAGTG	(zostera_marina_Chr05_29014674)	1.0	842.0	0.001187648456057																				6.89039e-22	0.33808	842.0	35.0	1.17754	0.344418	0.315914	2.0984610874886416e-18	True	54M
GCAAGCGTAGTCAACCAGAGAAGAGAT	TTCCAGACGGGGTTCCCGGAGAAGAGA	False	3.0	5068.0	0.0005919494869771																				3.24579e-07	0.106492	5068.0	48.0	2.08055	0.837609	0.830505	0.0004368419462972	True	15M585N39M
GCAAGCGTGCCACAAGGTGAGGAAGGA	CGCAATAGTATACAAACCTAATGGCTC	False	4.0	5285.0	0.0007568590350047																				2.80348e-232	0.514463	5285.0	25.0	1.97468	0.595837	0.581457	1.0620039598684672e-227
GCAAGCTAGCTAGAAACTAGTGTTCTC	AAGATAAGACTAGACAGACTGTTTTGG	(zostera_marina_Chr03_25546643)	2.0	3316.0	0.0006031363088057																				1.33234e-97	0.416295	3316.0	48.0	1.28253	0.549759	0.53468	1.8228952189916345e-93	True	54M
GCAAGCTCATAAAAAGTAAAACCTGGT	GGTTAATTCTACTTCTTCTTCTAAGAA	(zostera_marina_Chr06_27632458)	3.0	5055.0	0.000593471810089																				3.1485200000000003e-69	0.287797	5055.0	48.0	1.21641	2.94164	2.93333	2.932504193031862e-65	True	54M
GCAAGCTCGAACATAGCCCACTCAGTG	GTAGCATTGGTTGTGTCAACTGCTTCA	(zostera_marina_Chr06_4675078)	2.0	1412.0	0.0014164305949008																				4.33288e-13	0.250336	1412.0	33.0	0.962238	0.271246	0.216714	8.661458248137983e-10	True	54M
GCAAGCTCGGAGAGGGGAAAAGGAAAG	AGGCGGCGGCGGCGGCGGTAGTTGTTG	(zostera_marina_Chr01_24806006)	5.0	2816.0	0.0017755681818181																				1.04798e-07	0.126948	2816.0	48.0	1.14945	0.588778	0.578125	0.0001463469329379	True	2S47M5S
GCAAGCTCTTTGTAATAGGATTCTCAA	AAATATCGGCAACATAGACATCCTGCA	(zostera_marina_Chr05_5763768)	2.0	1270.0	0.0015748031496062																				9.88321e-28	0.393244	1270.0	48.0	1.57933	0.905512	0.758268	3.711215333458826e-24	True	8S46M
GCAAGCTGAGCAAATCCATCGTCTTCT	TCTTCTTCTTCTTCTTCCTTTTGTTCA	(zostera_marina_Chr02_38073017)	6.0	1864.0	0.0032188841201716																				1.64716e-73	0.49341	1864.0	48.0	2.02165	2.8632	2.8412	1.6367649864230528e-69	True	54M
GCAAGCTGGTTGTTGTCTAGCCACTGA	ATGGCCTGATCAATAGAATCTTCAATC	(zostera_marina_Chr02_695698)	7.0	12649.0	0.0005534034311012																				5.6586e-41	0.147496	12649.0	48.0	0.862004	0.187762	0.167839	3.0522771946283226e-37	True	54M
GCAAGCTGTTCATGATGGAGGTTGCCA	TGTTCTTGGGTAAATCAAAACTAAAAT	(zostera_marina_Chr05_26402441)	1.0	172.0	0.005813953488372																				8.48243e-10	0.544022	172.0	19.0	1.26713	0.55814	0.540698	1.3760931849206766e-06	True	54M
GCAAGCTTAACATCAATACTTCAACCA	GAAATTCCCAATTCCCTTGTAACCCAG	(zostera_marina_Chr06_11024632)	4.0	4246.0	0.0009420631182289																				7.82005e-10	0.105678	4246.0	48.0	1.12178	0.276496	0.269195	1.2715682870365707e-06	True	1S53M
GCAAGCTTATTAACTCCAACTTGCATC	TTCTTTGTGGCCGATCATCTTTGTTAA	False	2.0	2010.0	0.0009950248756218																				6.51288e-12	0.258088	2010.0	47.0	0.902464	0.2	0.184577	1.212122787463618e-08	True	20M81N22M1D12M
GCAAGCTTCCTGACATCGAGCTAGCTG	TTCCATGGAATCCTTGCCCAGTGGTCT	False	1.0	228.0	0.0043859649122807																				2.88455e-06	0.445409	228.0	24.0	0.960329	0.298246	0.263158	0.003608727102305	True	9S45M
GCAAGCTTCTCGAAAATATCATTGATA	AAACTGTTCATGATCCCAATAGCCTTG	(zostera_marina_Chr01_30158254)	2.0	2375.0	0.0008421052631578																				1.19578e-27	0.268967	2375.0	46.0	1.28656	0.505263	0.480842	4.477944317174057e-24	True	54M
GCAAGCTTGCTTGTGTTCTTAGTCTTC	TTACAAATTAATCTTTTTCCTACCAAC	(zostera_marina_Chr04_1728438)	1.0	310.0	0.0032258064516129																				3.35522e-12	0.479626	310.0	29.0	1.28706	0.487097	0.487097	6.355521980155291e-09	True	54M
GCAAGCTTTTCCCAACATAGCCAGCTT	AAAAATGCCATCAGTAGGATAATTATC	False	1.0	2257.0	0.0004430660168365																				1.20971e-14	0.228535	2257.0	48.0	1.09401	0.333186	0.328312	2.6394746127785467e-11	True	24M100N30M
GCAAGCTTTTCTTGGAAGCATAACATC	AACTACTTCATATAACGCGCAAGTTAT	(RF_all_FP102296.1/54933-51979_1583)	2.0	788.0	0.0025380710659898																				2.52559e-24	0.653314	788.0	14.0	1.07362	0.748731	0.748731	8.435217560072856e-21
GCAAGCTTTTCTTGGAAGTATGACATA	GACTGCTTCAATGCCTTAGCATTTCGT	(RF_all_EF067920.1/114024-111149_1531)	1.0	127.0	0.0078740157480314																				1.75967e-09	0.738131	127.0	7.0	2.12022	1.52756	1.22047	2.79435623001619e-06
GCAAGGAAAAGTGCAACCCTAGATGTG	GCTGCCAATGATACCTGCACTGCTCTC	(zostera_marina_Chr01_126078)	1.0	117.0	0.0085470085470085																				1.94566e-06	0.975904	117.0	6.0	1.32329	0.529915	0.512821	0.002466291972404	True	54M
GCAAGGAAAGAAAGAAGGACGCCCGGT	GGAAGAAAACGATATCCCCAGGGAGAG	(zostera_marina_Chr01_32806670)	1.0	932.0	0.0010729613733905																				4.02096e-15	0.327524	932.0	48.0	0.985935	0.291845	0.259657	8.996417914367673e-12	True	54M
GCAAGGAAAGGGAAGATGAGATTACCA	ATGATATTGAAGATTCCATTCCCCTTC	(zostera_marina_Chr05_28781324)	7.0	5656.0	0.0012376237623762																				5.00855e-45	0.275539	5656.0	48.0	1.24988	0.28483	0.272631	2.9716859239557953e-41	True	54M
GCAAGGACTGTGTGTTGCGAGCGAGCA	CCGGAGTTGGTGCCGCAACCTTCGACC	(zostera_marina_Chr01_26987890)	1.0	991.0	0.0010090817356205																				1.03972e-26	0.431595	991.0	40.0	1.21683	0.388496	0.388496	3.775239985767038e-23	True	54M
GCAAGGAGGATTTGATGGTCGTATCAG	ACAAACAGAATTTGGCGCAGCACTGGA	(zostera_marina_Chr01_35571704)	2.0	2861.0	0.00069905627403																				1.03292e-08	0.156002	2861.0	47.0	0.808036	0.185599	0.160783	1.5534973104714247e-05	True	54M
GCAAGGATCGAATTCCGACCAATTCTT	CCCCCAGAGCTTCACGATACGACCCAT	(zostera_marina_Chr04_1417271)	1.0	334.0	0.0029940119760479																				3.95013e-11	0.515827	334.0	18.0	1.63154	0.488024	0.488024	6.9964023927845e-08	True	54M
GCAAGGATCGCTCTAGAGCGCTATCCG	TGGTCGGACTCACCCGACTTGCACGCG	(zostera_marina_scaffold_1114_11608)	2.0	314.0	0.0063694267515923																				2.2748e-10	0.47869	314.0	23.0	1.83719	0.547771	0.414013	3.835463915987966e-07
GCAAGGATCTCCAATGGACCCTTTCCG	GTGACGATGGCTTCAACATAGAATCCG	(zostera_marina_Chr04_28013138)	3.0	559.0	0.0053667262969588																				8.2981e-11	0.406491	559.0	34.0	2.78513	0.715564	0.706619	1.4398848020424926e-07	True	54M
GCAAGGATGCTCTGAGCGTGGACCAAG	CTGGAGTTACAAAGATAGTCCAAACCA	(zostera_marina_Chr04_21674996)	265.0	167504.0	0.0015820517718979																				0.0	0.109478	167504.0	48.0	1.25667	0.35146	0.342983	0.0	True	54M
GCAAGGATGGGGAGAGGAGGCAACTGC	AAGGAACAACGCTGCTTCCAGTGATCG	(zostera_marina_Chr05_867513)	1.0	1958.0	0.0005107252298263																				1.0897799999999998e-51	0.416138	1958.0	48.0	1.15155	0.392748	0.37334	7.461789715558564e-48	True	54M
GCAAGGATTGACGTGGCAATGGTTGAT	TCAAAGTGGCGGCGTCGATCGACTCGC	(zostera_marina_Chr03_34778521)	1.0	593.0	0.0016863406408094																				1.36776e-12	0.508757	593.0	41.0	1.31287	0.494098	0.494098	2.652439073702579e-09	True	1S53M
GCAAGGATTGCTTGTGACGTAAGGGCT	TTCATTATGATTTGATTGGAATTCACG	(zostera_marina_Chr05_26296566)	1.0	680.0	0.0014705882352941																				9.15622e-29	0.505	680.0	44.0	1.01247	0.329412	0.316176	3.552363490340667e-25	True	54M
GCAAGGCAATTGGTGGTGCAACTAGCA	TTGGAGCCAATGTTGAGTTCTGATTTG	(zostera_marina_Chr01_37363783)	2.0	1986.0	0.0010070493454179																				6.14558e-08	0.123424	1986.0	44.0	0.946543	0.205438	0.202417	8.728777581842229e-05	True	54M
GCAAGGCCTTTGATTCAGTTATGATCT	TAAAGATGGTAGGATTATCCTTCGTCA	(zostera_marina_Chr03_26398190)	1.0	738.0	0.0013550135501355																				4.7653e-23	0.475605	738.0	41.0	1.03947	0.349593	0.325203	1.5182052429142134e-19	True	54M
GCAAGGCGGTGTGCCGATTTCTCTTCG	AGATCACAGCAGAAGCCAAAATAAGTC	(zostera_marina_scaffold_13_583639)	1.0	585.0	0.0017094017094017																				1.0647600000000002e-24	0.500587	585.0	41.0	1.10671	0.365812	0.365812	3.604791571755924e-21	True	54M
GCAAGGCGTCGGAGGAATTTCCATTCA	AGACTATATTCTGGACTGCTTCTTCTT	(zostera_marina_Chr04_25585611)	1.0	1513.0	0.0006609385327164																				2.96349e-38	0.518096	1513.0	47.0	1.22119	0.461996	0.461996	1.4944894886227435e-34	True	54M
GCAAGGCTAGAGTGCTTATCACATTTG	AAAACAATGATGAAACCTCGAATATCA	(zostera_marina_Chr05_22118368)	2.0	2959.0	0.0006759040216289																				1.16693e-100	0.438507	2959.0	48.0	1.25859	0.501859	0.475836	1.65493082592075e-96	True	54M
GCAAGGCTGTGTGAATTGCAGTTTGGA	CAAGGGAAGGTATAGGAAAAGAGACAA	(zostera_marina_Chr01_36760188)	1.0	1394.0	0.0007173601147776																				6.617249999999999e-45	0.457584	1394.0	47.0	1.09446	0.440459	0.428981	3.9171328677917983e-41	True	54M
GCAAGGGAAATCACCTTTCTGGCATTA	AGATTAGGATCGGGGAAACGATTGTTT	False	1.0	428.0	0.0023364485981308																				1.96089e-37	0.641762	428.0	8.0	1.31006	0.404206	0.38785	9.69908779459608e-34
GCAAGGGACCTTGAAGCCCTTCTATCC	GGCCATAGTCGGAATGAAGTGTTTAAG	False	1.0	136.0	0.0073529411764705																				1.07562e-09	0.681311	136.0	10.0	1.80997	0.522059	0.522059	1.73306124980577e-06
GCAAGGGACGAAATCTTGAAACTGCAT	GATTATCTCCGTTGCCGCTACCTCTGT	(zostera_marina_Chr03_5871344)	1.0	1405.0	0.0007117437722419																				3.37848e-49	0.456217	1405.0	48.0	1.34599	0.55516	0.531673	2.198435581810972e-45	True	54M
GCAAGGGAGAGTTTCATAAAAACATAA	AATCAAAAAGAAAAGGAAAAGGAATAG	(zostera_marina_Chr05_29745607)	1.0	1728.0	0.0005787037037037																				1.82656e-70	0.436183	1728.0	47.0	1.29806	0.907986	0.892361	1.7338987747557366e-66	True	54M
GCAAGGGATACTTGGTGAAAGCCGATT	CAAAACGACATTTGCAGAAAATATTGA	(zostera_marina_Chr05_31434162)	5.0	8496.0	0.0005885122410546																				7.925730000000001e-228	0.393036	8496.0	48.0	1.18464	0.361464	0.346516	2.934476032114519e-223	True	54M
GCAAGGGCATGGGGCCTTAACTTGCTA	ATCACCTTGGTGAATTCCTGTCTGATA	(zostera_marina_Chr05_667370)	2.0	2994.0	0.0006680026720106																				3.49147e-39	0.226028	2994.0	48.0	0.897019	0.207749	0.195391	1.8034853642667773e-35	True	54M
GCAAGGGCATTCTTTCTTGGCCTTGCA	TCAGTAATATAAAGCTGCCTTCGTGGA	(zostera_marina_Chr04_32489119)	1.0	356.0	0.0028089887640449																				1.12299e-17	0.516896	356.0	35.0	1.41249	0.603933	0.581461	2.852140027100411e-14	True	7S47M
GCAAGGGTACGACCATCCTCCAACTGC	TTCCCGGCAAAAATCACCCTCTGCTGG	(zostera_marina_Chr03_36815875)	117.0	105332.0	0.0011107735540956																				0.0	0.123932	105332.0	48.0	1.60769	0.545959	0.518988	0.0	True	54M
GCAAGGGTCATGGCTACGTCAGGCATC	TTGTTCATATTGACATCAACTGGCTTA	(zostera_marina_Chr03_36498445)	6.0	11771.0	0.0005097272958966																				2.45683e-92	0.223974	11771.0	48.0	1.05844	0.25257	0.228613	3.163460581692294e-88	True	53M1S
GCAAGGGTCTCCAATGGACCCTTTCCG	GTGACGATGGCTTGAACATAGAATCAG	(zostera_marina_Chr04_28019409)	1.0	151.0	0.0066225165562913																				1.89819e-10	0.697225	151.0	16.0	2.09418	0.887417	0.854305	3.216919623472278e-07	True	52M2S
GCAAGGGTTCTTTCTTCTTTCTTGCTT	GCCTGCCTGCTACATCATTCTTTATTC	(zostera_marina_Chr06_26824963)	9.0	16083.0	0.0005595970900951																				0.0	0.343738	16083.0	48.0	1.37192	5.2969	3.5415	0.0	True	54M
GCAAGGTACTCCAATGGACCCTTTCCG	GTGACGATGGATTGAACATAGAATCCG	(zostera_marina_Chr04_28019409)	2.0	476.0	0.0042016806722689																				1.46576e-10	0.406863	476.0	35.0	2.54737	0.741597	0.733193	2.503165544268016e-07	True	54M
GCAAGGTACTGGGCTTCATTTACATTC	GTTACAGATGGTATTGTGGTGGTACTG	(zostera_marina_Chr03_35592513)	1.0	726.0	0.0013774104683195																				7.68645e-21	0.446607	726.0	45.0	1.20717	4.68182	3.51515	2.2445584253251442e-17	True	54M
GCAAGGTATTGATCAAGGGCTTCCTTC	TCAAGTGTCTTTTCAGGCATGATCAAA	False	1.0	255.0	0.0039215686274509	-	zf-BED	PF02892.18	1.4	12.9	0.6	1.6	12.8	0.6	1.1	1.0	0.0	0.0	1.0	1.0	1.0	0.0	-	-3.0	1.46074e-10	0.932528	255.0	8.0	1.00053	0.611765	0.556863	2.494777751444852e-07
GCAAGGTCAAACGATAAATAAATTAAC	AAAAAGATTTACGAACAGTATTCCATC	(zostera_marina_Chr04_27009450)	3.0	2695.0	0.0011131725417439																				7.40462e-07	0.144588	2695.0	48.0	0.749644	0.12987	0.116141	0.0009696603203679	True	54M
GCAAGGTCCTCCAATGGACCCTTTCCG	GTGACGATCGCTTGAACATAGAATCCG	(zostera_marina_Chr04_28025680)	1.0	347.0	0.0028818443804034																				2.6878e-13	0.627212	347.0	25.0	1.24464	0.559078	0.536023	5.437622769869805e-10	True	54M
GCAAGGTCGTTAGCTTCCAAATGAGAT	AGAACTTAACCCTCTTCACTCAAAGGC	(zostera_marina_Chr03_3728867)	4.0	3587.0	0.0011151379983272																				2.13517e-09	0.121837	3587.0	48.0	1.35346	0.471703	0.466128	3.371365865752184e-06	True	54M
GCAAGGTCTACACCATAGCGACAGTGA	CTAGTTGGTCCTCCTATGTTAACTACA	False	1.0	1359.0	0.0007358351729212	-	Mito_fiss_Elm1	PF06258.14	0.25	14.5	0.0	0.25	14.5	0.0	1.0	1.0	0.0	0.0	1.0	1.0	1.0	0.0	-	-2.0	7.3636e-29	0.338974	1359.0	48.0	1.22252	0.58131	0.545254	2.865801011338446e-25
GCAAGGTGAATATCTGTGAATGTACTG	ATTTGTATAACTTCTCTGCACTACCAC	False	5.0	6532.0	0.0007654623392529																				2.96185e-25	0.172969	6532.0	48.0	1.04618	1.4135	1.39666	1.0225811392464265e-21	True	41M114N13M
GCAAGGTGCTCCAATGGACCCTTTCCG	GTGACGATGGCTAGAACATAGAATCCG	(zostera_marina_Chr04_28013138)	1.0	150.0	0.0066666666666666																				3.2801e-09	0.780154	150.0	17.0	1.36301	0.446667	0.446667	5.113331462349397e-06	True	54M
GCAAGGTTAAGTGGATCGAAGCTTCCT	CCTGGGTAAAGTGGGTCCTCGATATCT	(zostera_marina_Chr02_16115138)	13.0	23567.0	0.0005516187889845																				3.40522e-135	0.231747	23567.0	47.0	1.43038	0.486146	0.470191	6.85046982514847e-131	True	54M
GCAAGGTTATCCAATGGACCCTTTCCG	GTGACGATGGCTTGAACATAGAATCAG	(zostera_marina_Chr04_28025680)	3.0	989.0	0.0030333670374115																				1.6799900000000011e-18	0.401123	989.0	39.0	2.14599	0.669363	0.660263	4.433283688295263e-15	True	52M2S
GCAAGGTTCCCCAATGGACCCTTTCCG	GTGACGATGGCTTGAACGAAGAATCCG	(zostera_marina_Chr04_28025680) (TAIR10_2_14522786)	1.0	413.0	0.0024213075060532																				3.2433100000000004e-18	0.54543	413.0	28.0	1.24583	0.455206	0.42615	8.450994265545221e-15	True	54M
GCAAGGTTCGCCAATGGACCCTTTCCG	GTGACGAGGGCTTGAACATAGATTCCG	False	1.0	167.0	0.0059880239520958																				3.02881e-06	0.56184	167.0	15.0	2.0677	0.850299	0.802395	0.0037826832710347	True	54M
GCAAGGTTCTACAATGGACCCTTTCCG	GTGACGATGGCTTGAACATAGAATACG	(zostera_marina_Chr04_28025680)	4.0	980.0	0.0040816326530612																				1.21303e-19	0.447297	980.0	42.0	2.20298	0.685714	0.64898	3.3654091038126197e-16	True	54M
GCAAGGTTCTCAAATGGACCCTTTCCG	GTGACGATGGCTTGAACGTAGATTCCG	(zostera_marina_Chr04_28025680)	4.0	1393.0	0.0028715003589375																				2.79852e-27	0.42852	1393.0	44.0	2.35194	0.694903	0.673367	1.0355745137172412e-23	True	54M
GCAAGGTTCTCAATGGACCCTTTCCGG	TGACGTTGGCTTGAACATAGAATCCGA	False	1.0	229.0	0.0043668122270742																				1.49598e-14	0.618657	229.0	20.0	1.38759	0.528384	0.528384	3.2472079778440213e-11	True	10M1D44M
GCAAGGTTCTCCAAAGGACCCTTTCCG	GTGACGATGGCTTGAACATAGAAACCG	(zostera_marina_Chr04_28019409)	4.0	648.0	0.0061728395061728																				3.05643e-17	0.410744	648.0	38.0	2.63311	0.733025	0.697531	7.60081794908156e-14	True	54M
GCAAGGTTCTCCAATAGACCCTTTCCG	GTGACGATGGCTTGAAAATAGAATCCG	(zostera_marina_Chr04_28019409)	1.0	518.0	0.0019305019305019																				8.17505e-17	0.525975	518.0	34.0	1.43177	0.552124	0.513514	1.992770839836073e-13	True	54M
GCAAGGTTCTCCAATCGACCCTTTCCG	GTGACGATCGCTTGAACATAGAATCCG	False	4.0	517.0	0.0077369439071566																				6.78553e-08	0.353971	517.0	33.0	3.21989	0.851064	0.823985	9.608205492756952e-05	True	54M
GCAAGGTTCTCCAATGAACCCTTTCCG	GTGACGATGGCTTGAACATAGAATAGA	(zostera_marina_Chr04_28025680)	1.0	419.0	0.0023866348448687																				7.148729999999999e-20	0.625646	419.0	29.0	1.32542	0.48926	0.48926	2.003868344703893e-16	True	51M3S
GCAAGGTTCTCCAATGCACCCTTTCCG	GTGACGATGGCATGAACGTAGAATCCG	False	2.0	341.0	0.0058651026392961																				3.53935e-21	0.631244	341.0	28.0	2.60244	0.730205	0.730205	1.0473906717226529e-17	True	52M2S
GCAAGGTTCTCCAATGGAACCTTTCCG	GTGACGATGGCTTGAACATAGAATACG	(zostera_marina_Chr04_28025680)	3.0	1797.0	0.001669449081803																				4.41645e-43	0.371325	1797.0	43.0	1.64989	0.571508	0.546466	2.5032078559431137e-39	True	54M
GCAAGGTTCTCCAATGGACACTTTCCG	GTAACGATGGCTTGAACATAGAATCCG	(zostera_marina_Chr04_29404904)	8.0	2354.0	0.0033984706881903																				7.27983e-46	0.257767	2354.0	47.0	2.71583	0.708581	0.685641	4.3994314360870426e-42	True	54M
GCAAGGTTCTCCAATGGACCATTTCCG	GTGACGATGGCTTGAACATAGAATACG	(zostera_marina_Chr04_28019409)	4.0	1017.0	0.0039331366764995																				6.284969999999999e-20	0.375526	1017.0	40.0	2.32676	0.649951	0.647001	1.7660243602559176e-16	True	54M
GCAAGGTTCTCCAATGGACCCATTCCG	GTGACGATGGCTTGAACATAGAATCAG	(zostera_marina_Chr04_28025680)	6.0	628.0	0.0095541401273885																				3.151120000000001e-18	0.433142	628.0	37.0	3.02679	0.861465	0.783439	8.215100717643035e-15	True	52M2S
GCAAGGTTCTCCAATGGACCCCTTCCG	GTGCCGATGGCTTGAACATAGAATCCG	False	1.0	248.0	0.0040322580645161																				5.22309e-16	0.658968	248.0	20.0	1.39632	0.608871	0.584677	1.223460738329319e-12	True	54M
GCAAGGTTCTCCAATGGACCCGTTCCG	GTGACGATGGCTTGAACATAGACTCCG	(zostera_marina_Chr04_28013138)	6.0	887.0	0.0067643742953776																				2.90675e-14	0.353354	887.0	41.0	3.19275	0.842165	0.815107	6.211634025487108e-11	True	54M
GCAAGGTTCTCCAATGGACCCTATCCG	GTGACGATGGCTTGAACATAGAATCAG	(zostera_marina_Chr04_28025680)	5.0	902.0	0.0055432372505543																				7.93467e-26	0.464505	902.0	40.0	3.12259	0.814856	0.779379	2.795938158289905e-22	True	52M2S
GCAAGGTTCTCCAATGGACCCTCTCCG	GTGACGATGGGTGAACGTAGAATCCGA	(zostera_marina_Chr04_28013138)	1.0	242.0	0.0041322314049586																				2.65887e-16	0.716106	242.0	22.0	1.41339	0.53719	0.5	6.320932122816851e-13	True	37M17S
GCAAGGTTCTCCAATGGACCCTGTCCG	GTGCCGATGGCTTGAACGTAGAATCCG	(zostera_marina_Chr04_28013138)	4.0	595.0	0.0067226890756302																				6.63752e-06	0.331652	595.0	34.0	3.06395	0.74958	0.74958	0.0080682983113643	True	54M
GCAAGGTTCTCCAATGGACCCTTACCG	GTAACGATGGCTTGAACATAGAATCCG	(zostera_marina_Chr04_29404904)	4.0	674.0	0.0059347181008902																				7.97714e-11	0.329171	674.0	37.0	3.18542	1.08457	1.02671	1.3856794135976448e-07	True	54M
GCAAGGTTCTCCAATGGACCCTTCCCG	GTGACGATCGCTTGAACATAGAATCCG	(zostera_marina_Chr04_28019409)	1.0	634.0	0.001577287066246																				2.36902e-26	0.547588	634.0	36.0	1.39651	0.635647	0.539432	8.497280550634351e-23	True	54M
GCAAGGTTCTCCAATGGACCCTTCCGG	GGGCGGATGGATTGACATTGGATCCGG	False	1.0	316.0	0.0031645569620253																				8.42298e-17	0.578947	316.0	24.0	1.73723	0.851266	0.81962	2.0518770691905565e-13
GCAAGGTTCTCCAATGGACCCTTTACG	GTGCCGATGGCTTGAACATAGAATCCG	(zostera_marina_Chr04_28025680)	6.0	1973.0	0.0030410542321338																				3.06869e-42	0.38532	1973.0	47.0	2.31118	0.723771	0.683224	1.7057684999489372e-38	True	54M
GCAAGGTTCTCCAATGGACCCTTTCAG	GTGACGATGGATTGAACATAGAATCCG	(zostera_marina_Chr04_28013138)	8.0	1636.0	0.0048899755501222																				3.0229800000000004e-29	0.323827	1636.0	46.0	2.73737	0.929095	0.776895	1.1905221905591145e-25	True	54M
GCAAGGTTCTCCAATGGACCCTTTCCA	GTGACGATGGCCTGCACGTAAAATCCA	(zostera_marina_Chr04_27996133)	35.0	38917.0	0.0008993498985019																				1.16288e-118	0.170743	38917.0	48.0	0.908527	0.22345	0.200093	2.0019311645804908e-114	True	54M
GCAAGGTTCTCCAATGGACCCTTTCCT	GTGACGATGGCTTGAACATAGATTCCG	(zostera_marina_Chr04_28019409)	2.0	379.0	0.0052770448548812																				1.14457e-06	0.408592	379.0	31.0	2.76756	1.02902	0.844327	0.0014773978523799	True	54M
GCAAGGTTCTCCAATGGACCCTTTCTG	GCATGATGGCTTGAACGTAGAATCCGA	(zostera_marina_Chr04_28019409)	1.0	437.0	0.0022883295194508																				2.84435e-15	0.525604	437.0	33.0	1.39298	0.624714	0.526316	6.413785695521718e-12
GCAAGGTTCTCCAATGGACCCTTTGCG	GTAACGATGGCCTCAACATACAATCAG	(zostera_marina_Chr02_15944168)	1.0	202.0	0.0049504950495049																				8.88971e-10	0.621961	202.0	15.0	1.55831	0.529703	0.529703	1.4401289915488403e-06	True	2S52M
GCAAGGTTCTCCAATGGACCCTTTTCG	GTGACGATGGCTTGAACAGATCGAAGA	(zostera_marina_Chr04_28025680)	1.0	366.0	0.0027322404371584																				4.0506e-18	0.568037	366.0	28.0	1.42808	0.617486	0.606557	1.0509092584183737e-14	True	45M9S
GCAAGGTTCTCCAATGGACCTTTCCGG	AGACGATGGCTTGAACATAGAATCCGA	False	1.0	174.0	0.0057471264367816																				5.113e-09	0.629639	174.0	16.0	1.64107	0.672414	0.666667	7.85909777357174e-06	True	18M1D36M
GCAAGGTTCTCCAATGGACCTTTTCCG	GTAACGATGGCCTGAACATAGAATCAG	(zostera_marina_Chr02_16194652)	1.0	274.0	0.0036496350364963																				1.36571e-10	0.559648	274.0	27.0	1.42652	0.532847	0.525547	2.3369157628153445e-07	True	2S52M
GCAAGGTTCTCCAATGGACGCTTTCCG	GTGACGATGGCTAGCACGTAGAATCCC	False	1.0	309.0	0.0032362459546925																				2.47148e-10	0.477904	309.0	27.0	1.92061	0.588997	0.576052	4.157331194640315e-07	True	53M1S
GCAAGGTTCTCCAATGGAGCCTTTCCG	GTGACGATCTGCGAACCAGCCTTGAAC	False	1.0	345.0	0.0028985507246376																				4.83006e-09	0.498751	345.0	26.0	1.5527	0.585507	0.562319	7.438196292023021e-06	True	32M285N22M
GCAAGGTTCTCCAATGGATCCTTTCCG	GTGACGAAGGCTTGAACATAGAATCCG	False	1.0	237.0	0.0042194092827004																				2.69894e-10	0.556807	237.0	22.0	1.24106	0.464135	0.464135	4.527680408903501e-07	True	54M
GCAAGGTTCTCCAATGGGCCCTTTCCG	GTGACGATGGATTGAACGTAGAATCCG	(zostera_marina_Chr04_27953227)	1.0	434.0	0.0023041474654377																				7.9549e-20	0.520536	434.0	28.0	1.5471	0.506912	0.506912	2.225604365939159e-16	True	54M
GCAAGGTTCTCCAATGGTCCCTTTCCG	GTAACGATGGCGTGAACATAGAATCCG	False	1.0	385.0	0.0025974025974025																				2.6344e-11	0.493472	385.0	27.0	1.46481	0.467532	0.441558	4.719989502034834e-08	True	54M
GCAAGGTTCTCCAGTGGACCCTTTCCG	GTGACGATGGCTTGAACATAGAATCGG	(zostera_marina_Chr04_28019409)	1.0	289.0	0.0034602076124567																				5.93182e-09	0.525148	289.0	26.0	1.35619	0.529412	0.487889	9.075857590005034e-06	True	52M2S
GCAAGGTTCTCCATTGGACCCTTTCCG	GTGACGATGGCTTGAACATAGAATCAG	(zostera_marina_Chr04_28013138)	2.0	369.0	0.005420054200542																				6.57065e-08	0.448128	369.0	31.0	2.23837	0.650407	0.650407	9.31263614965156e-05	True	52M2S
GCAAGGTTCTCCGATGGACCCTTTCCG	GTGACGATCGCTTGAACATAGAATCCG	False	1.0	400.0	0.0025																				3.66026e-21	0.602387	400.0	28.0	1.57932	0.5725	0.5075	1.0825897587289537e-17	True	54M
GCAAGGTTCTCCTATGGACCCTTTCCG	GGGCCGCTGGCTTGAACATAGACTCAG	False	1.0	322.0	0.0031055900621118																				3.54153e-07	0.465576	322.0	27.0	1.94757	0.611801	0.562112	0.0004752222567537	True	52M2S
GCAAGGTTCTCGAATGGACCCTTTCCG	GTGACGATGGCTTGAACATAGAAGATC	(zostera_marina_Chr04_28013138)	1.0	325.0	0.003076923076923																				4.59749e-10	0.546318	325.0	29.0	1.40969	0.498462	0.486154	7.592877010014947e-07	True	50M4S
GCAAGGTTCTCTAATGGACCCTTTCCG	GGGACGATGGCTTGAACATAGAATCCG	False	1.0	304.0	0.0032894736842105																				1.63386e-16	0.564212	304.0	27.0	1.31358	0.467105	0.427632	3.9252550838491684e-13	True	54M
GCAAGGTTCTGCAATGGACCCTTTCCG	GTAACGATGGCCTGAACATAGAATCCG	(zostera_marina_Chr02_16194652)	1.0	213.0	0.0046948356807511																				9.91646e-08	0.550723	213.0	18.0	1.47718	0.544601	0.544601	0.0001387296910752	True	54M
GCAAGGTTGAATCCAAATCCCACACAA	AATCATCTTCCTTACTTGCCTTTTGCT	False	1.0	475.0	0.0021052631578947																				1.3272399999999999e-20	0.511414	475.0	38.0	1.18173	0.515789	0.509474	3.8385443313824446e-17	True	20M226N34M
GCAAGGTTGCCTCCATTCCCTCTTCCG	CTGCTTGTCGAGACTCGCCCCTCCCAC	False	8.0	2209.0	0.0036215482118605																				1.1762999999999998e-50	0.433343	2209.0	46.0	2.2306	1.13219	1.12223	7.884308486226665e-47	True	19M1177N35M
GCAAGGTTGGTGATGGGATCAGATCTG	GAACATTGCCAGAAAAGGCAAGATCAG	(zostera_marina_Chr03_32528318)	2.0	2419.0	0.0008267879288962																				4.59819e-82	0.524136	2419.0	48.0	1.29154	0.557255	0.511368	5.173303982705676e-78	True	1S53M
GCAAGGTTGTCCAATGGACCCTTTCCG	GTAAAGATGGCTTGAACATAGAATCCG	(zostera_marina_Chr04_29404904)	1.0	212.0	0.0047169811320754																				6.0238e-11	0.589564	212.0	19.0	1.37479	0.528302	0.457547	1.05478445918475e-07	True	54M
GCAAGTAACTTCTTCGTAATTTTCCAT	AAAAGATTGAGATAAATGGTTTGTGAA	False	1.0	2102.0	0.000475737392959																				7.47101e-50	0.578521	2102.0	41.0	1.48444	4.01237	3.60181	4.929746544582786e-46	True	40M14S
GCAAGTAAGAAGGGTCTAACTGTCGAC	CAGATTGAGATGTTGATGCAATCAAAC	(zostera_marina_Chr01_2407241)	1.0	424.0	0.0023584905660377																				4.7395300000000004e-23	0.503506	424.0	35.0	1.1973	0.457547	0.457547	1.5101426228690344e-19	True	54M
GCAAGTAATTCGCGGGCCGATAAAGCA	GATGAATTGAAAATTTTATCAACATGA	(zostera_marina_Chr06_21028618)	1.0	1553.0	0.0006439150032195																				2.99964e-43	0.401198	1553.0	47.0	1.10987	0.349002	0.338055	1.7073955323371187e-39	True	52M2S
GCAAGTACAAAAGACGAGCATGTTGAC	GGGTCTGTCCTTCATAGACTCCCAATT	False	1.0	321.0	0.0031152647975077																				3.24565e-26	0.855985	321.0	16.0	1.71353	1.57944	1.57944	1.1587523734187753e-22
GCAAGTACGGAAACAGCTCCAGCTCCA	GCACCAGCGGCGGGATTCTGAGATTGA	(zostera_marina_Chr06_2962155)	1.0	174.0	0.0057471264367816																				2.98952e-09	0.69839	174.0	18.0	1.42977	5.37356	4.04023	4.673777240122616e-06
GCAAGTACGTGAAAATATCCTGTAAAT	AAGTGTCTTGAAAAATCGACGACATCG	(zostera_marina_Chr02_37311884)	1.0	1057.0	0.0009460737937559																				4.43085e-41	0.499649	1057.0	42.0	1.23033	0.541154	0.480605	2.3954068912336004e-37	True	54M
GCAAGTACTGACCACAACACCATGCAT	GATGAGGATCAAGTGTTATAGACTTCA	(zostera_marina_Chr05_4126177)	2.0	1370.0	0.0014598540145985																				1.10937e-53	0.524297	1370.0	46.0	1.10855	0.318978	0.310949	7.890959235330462e-50	True	54M
GCAAGTACTTCCCCTGCACCTCGATCC	TCGTCTGTAGTTTCTTATGCACTTCAA	(zostera_marina_Chr01_11093279)	2.0	1234.0	0.0016207455429497																				2.69532e-39	0.391852	1234.0	46.0	1.5925	0.581848	0.575365	1.3962981459684628e-35	True	54M
GCAAGTAGCCGGCCAGCGCGTACACGT	CCGACTCTCCGGTGAAGGTTCCCGCCA	False	2.0	672.0	0.0029761904761904																				1.77765e-06	0.325493	672.0	9.0	2.08793	0.755952	0.732143	0.0022606284663056
GCAAGTAGGGACTTTTGTCTCTACTCA	AGGACACCGTTGTGCCCGCACAATCAG	False	1.0	466.0	0.0021459227467811																				1.47623e-26	0.526343	466.0	18.0	2.18977	1.13948	1.03648	5.333529569168939e-23
GCAAGTAGTTACCAAGCATCGTAGCAA	TTTCCAATCATTCAAGCTTGCACTTTA	(zostera_marina_Chr03_39120514)	2.0	2033.0	0.0009837678307919																				1.34455e-09	0.193351	2033.0	48.0	0.751307	0.178062	0.141663	2.152138982251901e-06	True	54M
GCAAGTATAGAGTTTAACAAAACAGAA	GAGACCAGACAGACAGACATTTTAGAA	(zostera_marina_Chr06_26778220)	1.0	1170.0	0.0008547008547008																				7.90164e-27	0.354188	1170.0	47.0	1.20489	2.86923	2.85043	2.880757128232517e-23	True	54M
GCAAGTATGCCATTCTGCTTCTGCGGA	CCAGAACAATCTCCTATGTTAAACGGA	(zostera_marina_Chr03_3694264)	2.0	2132.0	0.0009380863039399																				8.23868e-13	0.217337	2132.0	48.0	0.92859	0.226079	0.211538	1.619067573233058e-09	True	1S53M
GCAAGTATTGCTGAACTGACAAAAATT	TCTTTAACCCTCAAACCAGTAGAATAA	(zostera_marina_Chr06_24679155)	1.0	774.0	0.0012919896640826																				1.96381e-17	0.340552	774.0	47.0	1.01069	0.250646	0.250646	4.9298564633738194e-14	True	54M
GCAAGTATTTCCCGTCCTCATCACAGT	CACGACCCTCTTTTTGCCAAACCTCTG	False	2.0	193.0	0.0103626943005181																				2.64415e-12	0.679299	193.0	22.0	1.88447	1.29016	1.2228	5.0412386623098325e-09	True	20M641N34M
GCAAGTCACTGCCGTCGAGGATGTACT	CCATGATGGCGGCGGCGTCGCTCTGTC	(zostera_marina_Chr01_349443)	19.0	4847.0	0.0039199504848359																				3.29218e-79	0.327257	4847.0	48.0	2.21641	0.591087	0.585104	3.5610651194803033e-75	True	54M
GCAAGTCATCTTGATGCAAAACTTCTT	TCTCAAGCAGAAGCTCGGCAATCTGAG	(zostera_marina_Chr01_30375593)	3.0	2623.0	0.0011437285550895																				1.04387e-73	0.388462	2623.0	48.0	1.2224	0.38658	0.368281	1.039950504759472e-69	True	52M2S
GCAAGTCATTATCAGCAACAAGCACCT	AGGATAGAGAAGGATGACTGGAAGCAG	False	1.0	1468.0	0.0006811989100817																				2.95848e-26	0.289201	1468.0	47.0	1.37083	0.50545	0.50545	1.0576274688894804e-22	True	25M137N29M
GCAAGTCCAACAATGATGCTTTTCCGT	GTTGATTTGCTTATCCATTCCATGTAA	(zostera_marina_Chr06_28228549)	1.0	489.0	0.0020449897750511																				5.89075e-07	0.346975	489.0	40.0	1.21061	0.335378	0.335378	0.0007769331788783	True	54M
GCAAGTCCATAGATGCTTTGGAAAGGC	AGATAATTACAGGTTTCATTCACAGCA	(zostera_marina_Chr01_32606000)	1.0	257.0	0.0038910505836575																				7.97723e-11	0.579784	257.0	21.0	1.26169	0.525292	0.455253	1.3856827402671456e-07	True	54M
GCAAGTCCCACTTCCGAGCGACTCTTC	TCTCCCCCTGACTCCGCAGACTCATCG	(zostera_marina_Chr01_39331180)	9.0	7514.0	0.0011977641735427																				1.69903e-106	0.287316	7514.0	47.0	1.22795	0.295315	0.266436	2.5735838874790007e-102	True	52M2S
GCAAGTCCGAAATTTGCGATCTTCGCC	TAAAAATTGTTGTCCAGAAGAATATTG	(zostera_marina_Chr06_28083576)	1.0	654.0	0.0015290519877675																				2.27002e-11	0.523577	654.0	41.0	1.17405	0.455657	0.385321	4.084744533270668e-08	True	54M
GCAAGTCCGGTTAACCTTGTGGTATCC	CCTCCTATTGAGAAAGATCGCGACATT	(zostera_marina_Chr03_35280219)	1.0	1923.0	0.000520020800832																				8.11355e-34	0.340174	1923.0	48.0	1.00555	0.266771	0.24909	3.650119811094284e-30	True	54M
GCAAGTCGCAAGACGTATCGCATTTCG	CTGCGTTATTCATCGTAGTGGGAGCCA	False	1.0	888.0	0.0011261261261261																				4.55645e-09	0.437172	888.0	16.0	0.794228	0.153153	0.148649	7.03007179183565e-06
GCAAGTCGTCAGCCAGACGGTCACGTT	CGCGCTTGACGGCGTCCCACTCGGTTT	(zostera_marina_Chr01_3828613)	2.0	864.0	0.0023148148148148																				4.43761e-08	0.201293	864.0	22.0	1.60496	0.445602	0.445602	6.369544243982012e-05
GCAAGTCTCCACATGGAATTCTTCCTT	ATTAGGTGCTTTATGAAAATAAAAGTA	(zostera_marina_Chr03_21505880)	1.0	1227.0	0.0008149959250203																				1.30605e-34	0.528776	1227.0	40.0	1.18427	0.916055	0.91198	6.004019228798671e-31	True	54M
GCAAGTCTCCGATGTGGAAAACAATAT	CGTAGTTATCCAAATCCTTAGACAGCG	(zostera_marina_Chr03_37070354)	2.0	3976.0	0.0005030181086519																				1.93745e-18	0.151015	3976.0	48.0	0.788572	0.149648	0.143863	5.098071637711891e-15	True	54M
GCAAGTGAATTCATGAGATCTTGGAAG	TTGTTCTCATTATCTATTTGAGATCTT	(zostera_marina_Chr06_27969307)	2.0	2058.0	0.0009718172983479																				9.58207e-09	0.181446	2058.0	48.0	0.786065	0.169582	0.156463	1.444551341656935e-05	True	54M
GCAAGTGACTTGCGACATTCTCCCTGG	TCAAGCAGTTTACATTCATCAATCTCA	(zostera_marina_Chr01_30439421)	1.0	665.0	0.0015037593984962																				3.83037e-17	0.448959	665.0	44.0	1.1541	0.476692	0.43609	9.480871079981577e-14	True	54M
GCAAGTGAGCTCGAATTCGGAGCATTG	GGGGCGAAACGGGAGATGGAAGGAAAA	(zostera_marina_Chr05_24828142)	1.0	482.0	0.0020746887966804																				2.85079e-23	0.549243	482.0	41.0	1.1151	0.404564	0.404564	9.157534896755268e-20	True	54M
GCAAGTGATTATGATTCACCACAAAAC	CGTCCGAAGACGCATTGGTTTCAGTCT	(RF_all_FN649760.1/58002804-58003924_212)	1.0	743.0	0.0013458950201884																				2.37998e-19	0.522759	743.0	19.0	1.29239	0.729475	0.722746	6.516909600604294e-16
GCAAGTGCGGTGAGGAAGAAAGCCGTG	CTCATAGACTACATCTTCTCCGGCGCC	(zostera_marina_Chr06_28100704)	7.0	8218.0	0.0008517887563884																				1.34374e-87	0.284808	8218.0	48.0	1.04194	0.244828	0.237162	1.6283303357614793e-83	True	54M
GCAAGTGCTGTTTGCTTGTCTTTGTCT	TTGTCTTTGTCTGAAGATGTTGGTGTG	(zostera_marina_Chr01_42240224)	1.0	666.0	0.0015015015015015																				2.88187e-12	0.369227	666.0	45.0	1.11351	3.95796	3.60661	5.481482345130581e-09	True	54M
GCAAGTGGAAGGGGGAGAGGAGGAGGA	TGGAAGCAAGGAAGGAAGGAAGAAAGA	(zostera_marina_Chr05_32278884)	1.0	337.0	0.0029673590504451																				2.19388e-11	0.485395	337.0	33.0	1.81373	1.07715	1.00297	3.9516441764611625e-08	True	1S53M
GCAAGTGGATATGAATGAGCAAGTATA	CGTCGACACTTGAATAGTCTGTTCAAC	(zostera_marina_Chr05_24507136)	1.0	525.0	0.0019047619047619																				1.52233e-09	0.334868	525.0	39.0	1.17854	0.333333	0.299048	2.427769566838187e-06	True	54M
GCAAGTGGTATAACCTGCTGCTGCTGC	TCCTGTTGTTGTTGTTGTCTATTGTTA	(zostera_marina_Chr02_3954245)	1.0	754.0	0.0013262599469496																				7.64072e-06	0.210606	754.0	42.0	1.07287	1.48408	0.984085	0.0092427111746693	True	54M
GCAAGTGTAAGACCACTTGAACTGAGC	TACCTCTCTTAGTTCAACATTTGTACA	(zostera_marina_Chr05_24570959)	5.0	10473.0	0.0004774181227919																				4.9503799999999993e-194	0.303809	10473.0	48.0	1.20888	0.36131	0.342786	1.5163813513515322e-189	True	54M
GCAAGTGTAATGTTTTGTTTCATGGAG	CCGTGAATTTGATTGATGAAGTTGGAT	(zostera_marina_Chr01_37798283)	14.0	7221.0	0.0019387896413239																				1.317e-124	0.279857	7221.0	48.0	2.04151	0.52832	0.515718	2.4075393068322603e-120	True	2S52M
GCAAGTGTGCAACTTGCAAGCTGAAGA	CGCCAATCACCAACGTATGCAGTACAG	(zostera_marina_Chr06_684165)	1.0	886.0	0.0011286681715575																				1.97402e-19	0.424866	886.0	46.0	1.673	0.643341	0.636569	5.424934950432912e-16	True	2S52M
GCAAGTGTTCCTGTAGAGAGCATTGGT	GATAAGAGACATCATAAACATCATGAA	(zostera_marina_Chr01_24106805)	1.0	226.0	0.0044247787610619																				5.56272e-13	0.588198	226.0	27.0	1.27653	0.469027	0.469027	1.1048717160017743e-09	True	54M
GCAAGTGTTCGCTTAAGTTTCCGTTTT	GAATGAACTAGTAGATAAGGAAAAGAT	(zostera_marina_Chr05_1409874)	1.0	1450.0	0.0006896551724137																				1.12876e-08	0.212137	1450.0	47.0	1.0051	0.62069	0.62069	1.692933237164942e-05	True	54M
GCAAGTTACAGGTAGTTTGAAGTGGTT	TAGTCGAGTGTTCATGGTGTCTGCTTG	(zostera_marina_Chr04_27102278)	1.0	275.0	0.0036363636363636																				1.05226e-11	0.484906	275.0	24.0	1.10001	0.374545	0.370909	1.9334033839919783e-08	True	54M
GCAAGTTCAGGAACAGTTAATGGGAAA	CTAAATTCCTCTTTACAAACAGGCGTC	(zostera_marina_Chr01_21757931)	12.0	18776.0	0.0006391137622496																				0.0	0.42513	18776.0	48.0	1.36932	0.532488	0.510066	0.0	True	54M
GCAAGTTCATCATAAGAATATTCCACT	GACATGTCAAATTCAATACCCATGAAA	(zostera_marina_Chr05_1426304)	1.0	1259.0	0.0007942811755361																				1.40462e-08	0.198861	1259.0	45.0	1.20336	0.76251	0.76251	2.0925915272862533e-05	True	54M
GCAAGTTCCTTCCTCTCTTTTACACTC	ATCAATAACTTCTCCTTGGTCCTGCGA	(zostera_marina_Chr02_27927024)	4.0	2122.0	0.001885014137606																				1.91875e-38	0.365655	2122.0	48.0	1.47776	0.616871	0.587653	9.726424025800406e-35	True	1S53M
GCAAGTTCTGCTTGATTTCTCTCCGTT	GATTCTTGCAGCAACTTCTCTGTCGCA	(zostera_marina_Chr01_28813908)	1.0	587.0	0.0017035775127768																				5.63068e-12	0.383615	587.0	41.0	1.09124	0.308348	0.28109	1.0521501456683453e-08	True	54M
GCAAGTTGGGAGAGTGTGAGATAATTC	CTAGCAGCCTTGGAGAAGTGATATCTT	(zostera_marina_Chr04_509402)	1.0	895.0	0.0011173184357541																				7.50642e-07	0.215606	895.0	46.0	0.914897	0.2	0.188827	0.0009825933491433	True	14M1D40M
GCAAGTTGGGTCGACTGTAGAAAGATT	CTTGTGTCGTCTGTCACCCTCTTTCTT	False	2.0	1225.0	0.0016326530612244																				8.89869e-14	0.35342	1225.0	41.0	1.48793	0.451429	0.449796	1.8499088733771662e-10	True	12S42M
GCAAGTTGTGGATAAGTCAAGGGTTTC	CAGATGTGGAAGTGAGGGTTGTTTGTG	(zostera_marina_Chr02_34472436)	1.0	1281.0	0.0007806401249024																				6.063999999999998e-41	0.440928	1281.0	48.0	1.24956	0.542545	0.537861	3.268608186907918e-37	True	54M
GCAAGTTTAACTTGGGTTCCACCATAT	TCTGGCAATAGGACAACTTCCCCTTCC	(zostera_marina_Chr05_32106004)	3.0	3946.0	0.0007602635580334																				1.37097e-08	0.109876	3946.0	48.0	0.862794	0.341865	0.329701	2.0440949064900288e-05	True	54M
GCAAGTTTAAGGAAAATAAAATAAAAT	AAAATAAGCTGCTCATCTCTGAGAGAT	(zostera_marina_Chr02_33798977)	1.0	188.0	0.0053191489361702																				1.05159e-15	0.725718	188.0	20.0	1.51215	7.95213	4.23936	2.4253317468451197e-12	True	17S37M
GCAAGTTTATCGCATGGAATCTGCAGT	TTAATTGAAATCAACCGTTAGTTGATG	(zostera_marina_Chr03_23560138)	9.0	20343.0	0.0004424126235068																				1.45714e-38	0.101582	20343.0	48.0	1.14572	0.336774	0.312048	7.409982003474977e-35	True	54M
GCAAGTTTCACAACTGCTTCATAGTCA	ATTTCATCATGTTTAGCTATACCAGCT	(zostera_marina_Chr04_33456770)	1.0	870.0	0.0011494252873563																				2.87209e-25	0.427556	870.0	47.0	1.28135	0.45977	0.45977	9.920467380214752e-22	True	54M
GCAAGTTTCGAAGATTCCTGAGCAAGC	TTCACGAAAATATCATTGATAAAACTG	(zostera_marina_Chr01_30158275)	2.0	2612.0	0.0007656967840735																				4.1674e-31	0.36184	2612.0	48.0	1.43972	0.512634	0.487366	1.7363939941954055e-27	True	1S53M
GCAAGTTTCGACAGAGCTTCAAGAGCG	CCTGTGGACGATGCGCCGACTAGGATT	(zostera_marina_Chr03_2230770)	3.0	5472.0	0.000548245614035																				9.41638e-146	0.412818	5472.0	48.0	1.28804	0.52723	0.524306	2.06814436669836e-141	True	54M
GCAAGTTTCTCCAATGGACCCTTTCCG	GAGACGAAGGCTTGAACGGAGAATCCG	False	1.0	62.0	0.0161290322580645	-	DUF3079	PF11278.11	0.92	13.3	0.2	0.92	13.3	0.2	1.0	1.0	0.0	0.0	1.0	1.0	1.0	0.0	-	-3.0	5.7748e-07	0.866249	62.0	7.0	1.78156	0.629032	0.629032	0.0007621235891639	True	54M
GCAAGTTTGCTAGTTGATTTGAAATCA	TCATGACAGGATTTTCTTTGACATCCT	False	2.0	3807.0	0.0005253480430785																				3.72911e-199	0.517975	3807.0	48.0	1.22698	0.532703	0.51274	1.1763709836536956e-194
GCAATAAAAAGGGGGTAAACCTCCGGC	CTCAACCAACGATGTGCGACGGCGGAA	False	5.0	3549.0	0.0014088475626937																				8.712879999999999e-20	0.252882	3549.0	18.0	0.788414	0.146802	0.134968	2.4332324506603114e-16	True	20M288N34M
GCAATAAACAAAAAGACTTCAATGTTT	TGAATTGAATTTGGACAATACAGACTC	(zostera_marina_Chr05_17821532)	1.0	1480.0	0.0006756756756756																				3.51227e-30	0.346967	1480.0	46.0	1.18782	0.433784	0.421622	1.4232227774424746e-26	True	31M2D23M
GCAATAAACATTCTCAGATGTTTCTCT	CTCTCTCTCTCTCTTTCAGATAAGATA	(zostera_marina_Chr05_4589452)	2.0	1462.0	0.0013679890560875																				5.80807e-20	0.285332	1462.0	48.0	2.20529	4.66484	2.54856	1.6345673974297762e-16	True	54M
GCAATAAATTAAATCCCATATCCTTTT	GGGTCGGAAGTATAATCTCATTCTTGA	(zostera_marina_Chr01_37338483)	1.0	313.0	0.0031948881789137																				3.67884e-08	0.417068	313.0	33.0	1.27839	0.629393	0.482428	5.311527159326007e-05	True	54M
GCAATAAATTATAAATTTTAAAATACA	GTGATGAAACGAACCATTTTCAGAACC	(zostera_marina_Chr01_25651545)	1.0	356.0	0.0028089887640449																				3.94279e-06	0.326593	356.0	32.0	1.01108	0.280899	0.269663	0.0048798281048403	True	54M
GCAATAAATTGCAAATCCGCAGCTTCG	GCATATAGTTTTAGCCCCGTACATCTT	(RF_all_KB849175.1/462105-459208_1120)	1.0	170.0	0.0058823529411764																				3.79546e-13	0.807692	170.0	6.0	1.40666	4.31176	1.92941	7.612009093663794e-10
GCAATAACATACTTGGCTCCGAGTAGC	TTTGCGAGTTCCACTGCATCTTCTTGA	(zostera_marina_Chr06_3708699)	2.0	2502.0	0.0007993605115907																				9.93676e-56	0.334722	2502.0	48.0	1.31214	0.542766	0.531974	7.345591868998472e-52	True	1S41M94N12M
GCAATAACATAGCGACGAATGCAGTGA	TGAAGACATAAATTGAACGCCAGACTA	(zostera_marina_Chr05_20549822)	15.0	26370.0	0.0005688282138794																				0.0	0.259443	26370.0	48.0	0.988637	0.234243	0.215131	0.0	True	54M
GCAATAACATGAGGAAGGTCAAAGTTG	ATTCCATTGATGTTGGGATACTTGATA	(zostera_marina_Chr02_15259462)	8.0	19205.0	0.0004165581879718																				2.24856e-75	0.147669	19205.0	48.0	1.47117	1.06592	1.05217	2.298480686754521e-71	True	51M3S
GCAATAACGCACGGAGCCCTTGCATCT	CCATTTCGTTACTCTTCCGACCCTCAC	(zostera_marina_Chr04_29102926)	2.0	1029.0	0.0019436345966958																				7.325070000000001e-29	0.470673	1029.0	45.0	1.68453	0.509232	0.490768	2.851004281577642e-25	True	54M
GCAATAACGGCCACATTTGTGCCGGTC	GGCAACCAGACATCAAGAAGCAGGGAT	(zostera_marina_Chr03_37620564)	2.0	4016.0	0.0004980079681274																				2.09278e-146	0.461916	4016.0	48.0	1.21703	0.430279	0.418576	4.621598868828205e-142	True	54M
GCAATAACGTCCAAAGCAGAAGCAACA	TCTACAACGTCTGCCCTCTAGACAAGG	(zostera_marina_Chr03_32002878)	1.0	399.0	0.0025062656641604																				1.44072e-10	0.424742	399.0	38.0	1.26691	0.468672	0.458647	2.461553143644524e-07	True	54M
GCAATAACTTGAACTAAGACAGATACT	ACAGAAAATCACAAACAACAGAAATTT	(zostera_marina_Chr03_35732677)	2.0	1491.0	0.0013413816230717																				1.70704e-17	0.217174	1491.0	48.0	1.18741	0.350771	0.340711	4.2974908968207806e-14	True	54M
GCAATAAGAAACCAATCTATATCATAC	AAGGACATGTTTATAACAAACTACATC	(zostera_marina_Chr03_32354603)	2.0	1537.0	0.0013012361743656																				3.93115e-14	0.295138	1537.0	48.0	1.09238	0.280416	0.26285	8.338065984019405e-11	True	54M
GCAATAAGAATTAATATAGAATCTGAA	CAATTAAACCTCTTTAGCAAGTATGCA	(zostera_marina_Chr01_6289353)	1.0	429.0	0.0023310023310023																				6.58676e-09	0.370649	429.0	26.0	0.752619	0.354312	0.328671	1.0044030360192265e-05	True	28M1D26M
GCAATAAGACCAACCTTTTGTCCCGGA	GGTGCATCGCGTCTGCCAGTACTGGCA	(zostera_marina_Chr06_28377602)	3.0	3408.0	0.0008802816901408																				5.65039e-06	0.116459	3408.0	48.0	1.89659	0.80223	0.78169	0.0069068670755915	True	54M
GCAATAAGATACAATTTCTCTCTCCTT	TGCAATGAACTCTTCGAGCTATCGAGG	(zostera_marina_Chr01_38690207)	5.0	4999.0	0.001000200040008																				1.58316e-32	0.19445	4999.0	48.0	0.933812	0.235247	0.196439	6.86903588768635e-29	True	54M
GCAATAAGATTCTGAGATTCAATTGAT	TTCAACAACTCTTATCCCATTCTATTG	(zostera_marina_Chr01_28851347)	1.0	306.0	0.0032679738562091																				3.28225e-21	0.678902	306.0	27.0	1.47413	0.702614	0.653595	9.72661689482866e-18	True	54M
GCAATAAGCGAAGACATGTTCCTAGTA	AAGAAATACCGCCCTACTGTCTTCAAA	(zostera_marina_Chr04_32343240)	1.0	205.0	0.0048780487804878																				6.15291e-10	0.555598	205.0	21.0	1.27521	0.380488	0.380488	1.0076100132376202e-06	True	54M
GCAATAAGCGATGCAATGACCACAAGG	CGAGCAGCGCCGGTGGAAGGCCAAAAC	(zostera_marina_Chr03_39025694)	1.0	558.0	0.0017921146953405																				1.11305e-15	0.487259	558.0	38.0	1.30986	0.5	0.5	2.563648633638528e-12	True	54M
GCAATAAGGTAGATGTGTATTGTGCCT	CAACAGCCATTCTTTCTTTGAATCGAT	(zostera_marina_Chr06_3114092)	2.0	915.0	0.0021857923497267																				3.91277e-13	0.275752	915.0	42.0	1.24172	0.300546	0.280874	7.841531667199375e-10	True	54M
GCAATAATAATTTGCTATAAACTCAAA	CTATAGAAATATACAGTTTAGAGAATT	(zostera_marina_Chr02_595397)	2.0	1897.0	0.0010542962572482																				3.45825e-57	0.365496	1897.0	48.0	1.22144	0.491829	0.483395	2.627206974637669e-53	True	54M
GCAATAATAGGATCTCCGTCAGCAGCA	GACAGAGCTACTTCTGCTTGCATCTCG	(zostera_marina_Chr05_31708301)	2.0	2705.0	0.0007393715341959																				2.64906e-10	0.147354	2705.0	48.0	1.07369	0.2	0.198521	4.446749020862003e-07	True	2S52M
GCAATAATCAAAGAATTCAATGATCCA	ATACGATGTTTTGAAGAAGCTCAAAAG	(zostera_marina_Chr01_38500219)	1.0	1577.0	0.0006341154090044																				3.33103e-52	0.463194	1577.0	48.0	1.22317	0.450856	0.434369	2.303680570719956e-48	True	54M
GCAATAATCTATCCCTATCACGATGCA	GGTTAAAAAGATTGCCCAGACCTCTCG	(RF_all_KV784366.1/237070-238257_891)	25.0	3667.0	0.0068175620398145																				4.70791e-111	0.707047	3667.0	35.0	2.60811	2.18162	2.02836	7.497956240143585e-107
GCAATAATCTCATTTACATTACTATTT	ATATAAGAAAAGATAATATTATTTCTC	(zostera_marina_Chr06_21540020)	3.0	4679.0	0.00064116264159																				5.24712e-13	0.15096	4679.0	48.0	0.561399	0.103441	0.0886942	1.0437504465634723e-09	True	54M
GCAATAATGGGATTGCAGATAGTCTCA	AGTTCCTTCATCTTGTCCTCAAAATCA	(zostera_marina_Chr02_695635)	12.0	11424.0	0.0010504201680672																				1.25627e-37	0.121658	11424.0	48.0	0.988571	0.210784	0.197742	6.244088517766892e-34	True	54M
GCAATAATTGCAATGCTCTATCCCCAG	CACGACGGAGTTTAACAAGATTACCCA	(RF_all_CP014503.1/4947748-4945948_1511)	10.0	4171.0	0.0023975065931431																				1.21904e-78	0.705059	4171.0	36.0	2.07847	0.790458	0.760249	1.3080777593043153e-74
GCAATACAATGCAATGAGATGAATGGA	TAGATAGATAGATTACTCAGTTTTCGT	(zostera_marina_Chr05_31696067)	3.0	5377.0	0.0005579319323042																				8.95821e-39	0.280544	5377.0	48.0	0.841187	1.94569	1.41678	4.579503798453839e-35	True	54M
GCAATACAGCAGCTCCATGCTGATATC	GAGGGTTAGGGTATTCACCAGATATCG	False	1.0	529.0	0.0018903591682419																				1.59458e-10	0.372977	529.0	40.0	1.61187	1.92628	1.92628	2.716576772672332e-07	True	35M85N19M
GCAATACCAAAATCCGCAGTTATCGGA	GGCTGCCCGGAGGACACCGGATTACTT	(zostera_marina_Chr02_38419993)	4.0	7022.0	0.0005696382796923																				2.25951e-76	0.294889	7022.0	23.0	1.25334	0.428938	0.422102	2.343664799262412e-72	True	54M
GCAATACCAGACCTCATCGACATTGCA	GTTCCGATAGCGCGCAAGAAGTGCAAG	(zostera_marina_Chr05_3801411)	3.0	3216.0	0.0009328358208955																				1.26515e-114	0.424415	3216.0	48.0	1.29715	0.382774	0.380286	2.0934150507332522e-110	True	54M
GCAATACCCAGCCATGGCTTGAGATTT	CCGTTAAAAGGAACCACTGCCGCATTG	(zostera_marina_Chr04_1172854)	1.0	814.0	0.0012285012285012																				9.838299999999999e-29	0.480403	814.0	46.0	1.32303	0.522113	0.501229	3.8129453681942647e-25	True	54M
GCAATACCGTTGGGGTAGGAGTCGAAG	GAATGTCCAGAGTAGTCAATGTTTGCT	False	1.0	1235.0	0.0008097165991902																				3.98259e-31	0.390341	1235.0	20.0	1.67155	0.817004	0.808097	1.6600981531589177e-27
GCAATACCTTGCCAATGAGATCAAACA	CATTATAGCCAGTGATCAGAATTATGG	(zostera_marina_Chr04_1642043)	2.0	2105.0	0.0009501187648456																				4.33322e-19	0.278875	2105.0	48.0	0.985883	0.258907	0.24038	1.173091097715201e-15	True	54M
GCAATACGCATCAGCAGCATCGGCATG	AAATTACATCCAAAAACGTGTAGGGTT	(zostera_marina_Chr03_34660492)	1.0	1332.0	0.0007507507507507																				1.62582e-08	0.199269	1332.0	48.0	0.726327	0.158408	0.13964	2.410976841662549e-05	True	54M
GCAATACGTCCGTGCTTGATCTCGACG	TAACGGAGGCGATCGAATCGTTCCTCG	False	14.0	597.0	0.0234505862646566	-	Chloroa_b-bind	PF00504.24	0.067	17.7	0.2	0.067	17.7	0.2	1.0	1.0	0.0	0.0	1.0	1.0	1.0	0.0	-	-2.0	1.39323e-19	0.554521	597.0	14.0	3.04862	1.91792	1.83752	3.854472198553989e-16
GCAATACTCATTCCTGAGAGCTTGTTG	ACTTTATATAGAAGAACAGAAGAGAAT	(zostera_marina_Chr06_25489238)	2.0	1759.0	0.0011370096645821																				6.57329e-16	0.240387	1759.0	48.0	0.853237	0.187607	0.184196	1.5322271804176962e-12	True	54M
GCAATAGACGTTTTGGACAGAAAGCAA	AATATTTAGTTTCCAGGGACGAAGTTG	(zostera_marina_Chr04_28025576)	1.0	830.0	0.0012048192771084																				1.26707e-06	0.243115	830.0	40.0	0.751068	0.196386	0.149398	0.0016297060622667	True	10M2D44M
GCAATAGACGTTTTTGGACAGAAAGCA	AAATTTTTAGTTTCCGGGGACGAAGTT	False	2.0	1432.0	0.0013966480446927																				7.73134e-08	0.216494	1432.0	46.0	0.985283	0.234637	0.194134	0.0001090250594829	True	10M1D44M
GCAATAGACTAATAGTTATAGACCTAT	CTAGTAATTTAAAAAGATCGATAAATA	(zostera_marina_Chr06_3172492)	1.0	377.0	0.0026525198938992																				7.44912e-15	0.507882	377.0	33.0	1.13674	0.474801	0.474801	1.6431925197128502e-11	True	54M
GCAATAGCCTCTTCAAATGCCTGTTTG	GCCATGCTGCAAGCTATATCTGAGGAA	False	2.0	3631.0	0.0005508124483613																				6.49352e-119	0.445358	3631.0	48.0	1.09705	0.328835	0.305701	1.1206893729467611e-114	True	34M531N20M
GCAATAGCTTCCTGATTCTTCAAGGCT	TGATTGAAGCACTCTTCGATAGCGTTG	(zostera_marina_Chr02_16731406)	1.0	271.0	0.003690036900369																				5.4585e-07	0.35	271.0	19.0	2.02185	2.05535	0.904059	0.000721743842625	True	54M
GCAATAGGATCTTTGAGGGATAGTTTG	TCGAGCACCGCTTGAACAAAGTTCAGA	(zostera_marina_Chr06_1265620)	2.0	2465.0	0.0008113590263691																				1.84631e-16	0.2208	2465.0	48.0	0.856385	0.181744	0.172414	4.423564090271074e-13	True	3S51M
GCAATAGGTTGACCAATGGACCCTTTC	CTGAGATGTTGTGTTGGATCAAGAAAC	False	1.0	133.0	0.0075187969924812																				4.60539e-09	0.609524	133.0	15.0	1.60598	0.533835	0.533835	7.103255058644128e-06	True	52M2S
GCAATAGGTTGTCAAATGGACCCTTTC	ATGTGATGTTGTGTTGGATCAAGAATC	False	4.0	631.0	0.0063391442155309																				2.3462e-14	0.421176	631.0	40.0	2.46715	0.587956	0.543582	5.0391104283148445e-11	True	54M
GCAATAGGTTGTCCAAAGGACCCTTTC	CTAGGAACGCATCACCAGCAGAAGGGA	False	1.0	189.0	0.0052910052910052																				2.18979e-06	0.484308	189.0	19.0	2.07883	0.661376	0.640212	0.0027653170883285
GCAATAGGTTGTCCAATGGAACCTTTC	ATTTGATATTGTGTTTGATCAAGAATA	False	1.0	196.0	0.0051020408163265																				6.4767e-11	0.603159	196.0	18.0	1.67868	0.576531	0.408163	1.131924928748637e-07	True	53M1S
GCAATAGGTTGTCCAATGGACACTTTC	CTGTGATATAGTGTTGGATCAAGAATC	False	5.0	767.0	0.0065189048239895																				2.82095e-19	0.428256	767.0	44.0	2.48819	0.63103	0.610169	7.698407616996918e-16	True	54M
GCAATAGGTTGTCCAATGGACCATTTC	CTGTCATATTGTGTTGGATCAAGAATC	(zostera_marina_Chr02_36845992)	1.0	234.0	0.0042735042735042																				2.22793e-06	0.410448	234.0	22.0	1.92111	0.431624	0.42735	0.002811765530151	True	54M
GCAATAGGTTGTCCAATGGACCCTGTC	CTGTGATATAGTGTTGGATCAAGAATC	(zostera_marina_Chr02_36845992)	1.0	94.0	0.0106382978723404																				3.39378e-07	0.725408	94.0	10.0	1.87512	0.43617	0.43617	0.0004560612385682	True	54M
GCAATAGGTTGTCCAATGGACCCTTCC	CTGTGATGTTGTATTGGATCAAGAATC	(zostera_marina_Chr02_36845992)	1.0	284.0	0.0035211267605633																				1.18314e-08	0.425185	284.0	26.0	2.23479	10.3063	1.38732	1.7721287073317837e-05	True	54M
GCAATAGGTTGTCCAATGGACCCTTTA	CTGTGATATTGTGTTGGATCAACAATC	(zostera_marina_Chr02_36845992)	3.0	580.0	0.0051724137931034																				7.10456e-17	0.422474	580.0	35.0	2.7264	0.72069	0.67069	1.7363809638769653e-13	True	54M
GCAATAGGTTGTCCAATGGACCCTTTC	CTGTGATATTGTGTTGGATCAAGAAAC	(zostera_marina_Chr02_36845992)	217.0	538675.0	0.0004028403025943																				0.0	0.177699	538675.0	48.0	1.26825	0.402866	0.387003	0.0	True	52M2S
GCAATAGGTTGTCCAATGGCCCCTTTC	CTGTGATATTGTGTTGGATCTAGAATC	False	6.0	2383.0	0.0025178346621905																				1.16021e-46	0.442247	2383.0	48.0	1.9966	0.522451	0.51112	7.138005453414571e-43	True	54M
GCAATAGTAACGACAATCGCTCCTACA	GAACCATTGATTCCAATGCAAAAATAG	(zostera_marina_Chr03_33561498)	1.0	784.0	0.0012755102040816																				8.599449999999999e-20	0.356005	784.0	44.0	1.31393	0.522959	0.512755	2.4020523573530354e-16	True	54M
GCAATAGTATATGAACCTAATGGCTCT	ATACTCTTTGCGATCTAAAGGAAGGCT	False	2.0	1707.0	0.0011716461628588																				3.94143e-98	0.919926	1707.0	10.0	1.19333	0.328061	0.285882	5.427749785713834e-94
GCAATAGTCAGTTCTCATCGGCAATGC	TCAAACGCATTGTCGTCAAGGGAATCG	False	2.0	398.0	0.0050251256281407																				6.624350000000001e-18	0.531567	398.0	16.0	1.81859	0.600503	0.567839	1.7012570747478773e-14
GCAATAGTCTTCTGATGACGAAGTAGT	TGTACTTCCATCTTCAATTTTTCCATT	(zostera_marina_Chr06_22603899)	1.0	456.0	0.0021929824561403																				7.00651e-11	0.366995	456.0	38.0	1.06034	0.258772	0.252193	1.221762526283835e-07	True	54M
GCAATAGTTCAACAGCATGGAAACTTC	ACCATTTGACCTACACACCTCGCGATC	(zostera_marina_Chr01_2759392)	5.0	2439.0	0.002050020500205																				1.34813e-09	0.177113	2439.0	48.0	1.55415	1.68922	1.54039	2.1576661998987693e-06	True	7S47M
GCAATAGTTGGGATCGCTCCAGTTGTT	CTCATCGAGAACTGACAACGGTGAAGC	(zostera_marina_Chr01_12105855)	5.0	3528.0	0.0014172335600907																				1.80107e-111	0.534181	3528.0	48.0	1.345	0.416667	0.409014	2.88110601465262e-107	True	54M
GCAATAGTTTCTGTACTCAAAGATACA	GCAACATGTGGTCGTTTCTGGACACGA	(zostera_marina_Chr05_21287289)	11.0	23688.0	0.0004643701452212																				0.0	0.287897	23688.0	48.0	1.21522	0.350093	0.334895	0.0	True	54M
GCAATATATCAAATTTATGGAGAGGGA	TCAGTAAGAAGATGAAGATAAGAAACA	(zostera_marina_Chr03_34349023)	1.0	743.0	0.0013458950201884																				1.19323e-21	0.330018	743.0	39.0	1.09378	0.327052	0.283984	3.6006100315044125e-18	True	54M
GCAATATCAACATCTACCAAGAAACAT	TACAAGGTTACCATTGAATAACTTACT	(zostera_marina_Chr01_1315135)	1.0	1880.0	0.000531914893617																				4.5308299999999995e-133	0.637349	1880.0	34.0	1.21094	0.477128	0.474468	8.944712856653656e-129	True	54M
GCAATATCACCCTTTTGTTTTAACTTT	TTCAAACAGAGACTAGTGGTAACAGCC	(zostera_marina_Chr05_31929712)	1.0	353.0	0.0028328611898017																				1.2260700000000002e-18	0.610837	353.0	25.0	1.15875	0.376771	0.376771	3.254547043533305e-15	True	54M
GCAATATCACGCTTCACTGCTTGGGAG	TATGACTTGTGTTGGTATGTGAGAGTT	(zostera_marina_Chr01_34496491)	1.0	1142.0	0.0008756567425569																				1.97148e-12	0.34209	1142.0	36.0	0.916659	0.267075	0.23993	3.787865893365829e-09	True	54M
GCAATATCCATCGAAACAGGCTTCTCT	GAGTCCTTCCTCTACTTACTCTTACTA	(zostera_marina_Chr01_13184099)	1.0	257.0	0.0038910505836575																				9.70198e-11	0.519038	257.0	19.0	1.12882	0.311284	0.311284	1.6760953116178885e-07	True	1S53M
GCAATATCCCGGATAACTGTCAGTAGA	TTCCTTCGATCGCCACGAATCATGTAC	(zostera_marina_Chr03_31580643)	2.0	2138.0	0.000935453695042																				7.06541e-41	0.346878	2138.0	48.0	1.22116	0.370907	0.350795	3.803041378674665e-37	True	54M
GCAATATCGGAGGATACTTTGACATAT	CAGTGTAATTCCTAAGTCAATTGGTTC	(zostera_marina_Chr04_4616157)	1.0	835.0	0.0011976047904191																				1.40512e-25	0.393261	835.0	45.0	1.10448	0.435928	0.421557	4.908855964501348e-22	True	54M
GCAATATCTAGTGAGATGTTTAACCTC	TTAGTACATGATAGAGGTTCAAGGTTG	(zostera_marina_Chr02_37424275)	1.0	1158.0	0.0008635578583765																				5.855620000000001e-26	0.352327	1158.0	45.0	1.18177	0.474093	0.46114	2.0730919622920944e-22	True	54M
GCAATATCTGCACAGAGTCCGGTGTCT	GCACGGAAGCAGAACCATACATATATC	False	1.0	1105.0	0.0009049773755656	-	zf-C3HC4_3	PF13920.9	0.083	16.7	3.9	0.084	16.6	3.9	1.1	1.0	0.0	0.0	1.0	1.0	1.0	0.0	-	-1.0	4.473600000000001e-33	0.416613	1105.0	46.0	1.25044	0.460633	0.458824	1.9700526770652018e-29	True	50M4S
GCAATATGAGGATTTGCTGATTCATGG	ATAACGAAAGCAAGAGAGAAGCGTACC	(zostera_marina_Chr06_25078347)	1.0	763.0	0.001310615989515																				5.737349999999999e-20	0.445935	763.0	47.0	1.27831	0.429882	0.428571	1.6149783592322951e-16	True	1S53M
GCAATATGAGGCCACCACTAATGTAAT	TATTTACATACTACCTAATAAATTTGT	(zostera_marina_Chr03_9164077)	2.0	910.0	0.0021978021978021																				3.5508e-27	0.422014	910.0	45.0	1.48417	0.682418	0.571429	1.3088866620461766e-23	True	54M
GCAATATTCCCCACTGCTGCCTCCCGT	AGGAGTCTGGCCCGTGTCTCAGTTCCA	(Zostera_marina_mitochondrion_NC_035345.1_55432) (RF_all_FP236843.1/26118-27658_315) (zostera_marina_scaffold_52_43935) (Zostera_marina_chloroplast_NC_036014.1_129389) (TAIR10_Pt_137297) (mge_aclame_genes_all_0_gene:plasmid:125195_278)	7.0	4315.0	0.00162224797219																				1.1574799999999999e-25	0.334819	4315.0	45.0	1.9781	0.886674	0.855388	4.056320590366152e-22
GCAATCAAAACTTCGTCATTCTCATCG	ACAAAGATCAAGCAACCATCTCTGGGA	False	1.0	351.0	0.0028490028490028	-	Ribosom_S12_S23	PF00164.28	0.42	14.2	0.0	0.42	14.2	0.0	1.0	1.0	0.0	0.0	1.0	1.0	1.0	0.0	-	-2.0	3.05626e-45	0.995238	351.0	6.0	1.30383	1.68946	1.68091	1.8220538020322158e-41
GCAATCAAAGACATCAAACCGGTTCCG	ATGAGAAGACAAACGTTAACTTCGAGC	(zostera_marina_Chr04_33223683)	4.0	7644.0	0.0005232862375719																				9.3929e-18	0.124948	7644.0	48.0	0.983732	0.248953	0.227891	2.3942424659668324e-14	True	52M2S
GCAATCAATAATTTAAACAATGATCAT	ATAGCACGGTTTCTGCTACCCTCTTCT	(zostera_marina_Chr01_5065714)	2.0	686.0	0.0029154518950437																				7.99325e-12	0.307119	686.0	44.0	1.4188	0.559767	0.489796	1.479464480164508e-08	True	1S53M
GCAATCAATATTTTACAAAATTACTTA	AAACAGATATGGGTTGAAGAAACCCTA	(zostera_marina_Chr04_5231458)	1.0	1052.0	0.0009505703422053																				9.78166e-20	0.343053	1052.0	47.0	1.17028	0.311787	0.310837	2.725482329977827e-16	True	54M
GCAATCAATCTTCTCTGGCTCCTCCTT	CCGTTCTGACAGAGATGCTCTGATTAG	(zostera_marina_Chr05_10010795)	2.0	3264.0	0.0006127450980392																				2.98134e-136	0.521646	3264.0	48.0	1.25087	4.60876	1.70221	6.050627918183105e-132	True	54M
GCAATCACACTGAGAATGAATGGAGCC	CTTGATATAAATGGAGAATAGTCAAAA	(zostera_marina_Chr04_1520477)	1.0	773.0	0.001293661060802																				4.49024e-16	0.231407	773.0	31.0	0.698819	0.174644	0.137128	1.0552159112580294e-12	True	54M
GCAATCACATGCATCCCCAATCCCTTC	GCCCGCCTTGTAACCTCAGATCAAACC	(zostera_marina_Chr03_34350627)	2.0	960.0	0.0020833333333333																				1.45445e-50	0.541748	960.0	42.0	1.54246	0.53125	0.492708	9.733801945061546e-47	True	54M
GCAATCACCCTTTTGATGCATGAAAAC	CGTGTTATACCCTCCAACTTTAACCAA	(zostera_marina_Chr01_32019719)	1.0	848.0	0.0011792452830188																				1.57904e-25	0.432598	848.0	46.0	1.16993	0.412736	0.399764	5.5070107673330525e-22	True	54M
GCAATCAGACTCTTCAACACATAGTTT	GAAGTTAGAGTTTTTGAGAGAAACTGT	(zostera_marina_Chr04_31527924)	1.0	1096.0	0.000912408759124																				3.7580000000000005e-26	0.388206	1096.0	48.0	1.29373	0.57208	0.541971	1.3389692652513865e-22	True	54M
GCAATCATCAGCATTGCCATGAGGATT	GACCAACTGCCATTAGAGCAATCTTTG	(zostera_marina_Chr02_36735947)	1.0	820.0	0.0012195121951219																				1.42204e-16	0.34055	820.0	47.0	1.16031	0.5	0.473171	3.426070059028381e-13	True	54M
GCAATCATCATCAGCGATAATTTCCTC	CTCTCCTTTCTTCTTCTTCTTCTTATT	(zostera_marina_Chr06_8104076)	2.0	1769.0	0.0011305822498586																				9.53697e-65	0.494035	1769.0	48.0	1.44374	0.558508	0.547202	8.266199406079679e-61	True	54M
GCAATCATCTTAGCCCAACACCTCTTG	TGATACATGCCTACCCATTGTCTGATC	(zostera_marina_Chr02_5855838)	2.0	2419.0	0.0008267879288962																				3.95735e-43	0.348279	2419.0	48.0	1.26119	0.501033	0.490699	2.2452059365107742e-39	True	54M
GCAATCCACTCCATAGAACAGAAAGTT	TCGAACCACATCCACCGCAGTGTGTTC	(zostera_marina_Chr04_29180962)	4.0	5430.0	0.0007366482504604																				1.74119e-202	0.450913	5430.0	48.0	1.37629	0.568692	0.546041	5.595119116916297e-198	True	54M
GCAATCCAGATCGGCGAGTAATCTCTG	AAGGAATCGCGGACACCAAATCGGGCG	(zostera_marina_Chr05_18251611)	1.0	859.0	0.0011641443538998																				1.4339e-38	0.507439	859.0	47.0	1.37041	0.554133	0.554133	7.293127208469363e-35	True	54M
GCAATCCATAGTTACAGAATGATCGGA	TCCGGACATCATATCCAGCAGTTACAA	(zostera_marina_Chr01_26618604)	1.0	325.0	0.003076923076923																				7.05897e-12	0.458974	325.0	32.0	1.20807	0.476923	0.433846	1.3109994888597062e-08	True	54M
GCAATCCATCTTTCCGTATCTGCTCCG	GCAAAGCAGAGAGACCAAAATCGCAGA	(zostera_marina_Chr01_2859716)	1.0	1430.0	0.0006993006993006																				4.54341e-57	0.60818	1430.0	47.0	1.19873	0.483217	0.467832	3.443302728422317e-53	True	54M
GCAATCCCAAGGTAGGAATTTAACGAT	CTCAATTTCACTTTCAAGATTTATGCA	(zostera_marina_Chr02_37728651)	2.0	2581.0	0.0007748934521503																				6.22867e-111	0.549937	2581.0	45.0	1.32786	0.510267	0.479272	9.908264421741492e-107	True	54M
GCAATCCGATCTCTTCCGGTTCCACTT	CCACCGCTTTCTTCACGATTTCCCCCA	False	1.0	986.0	0.0010141987829614																				3.16751e-06	0.208529	986.0	47.0	0.899635	1.10446	1.10243	0.0039491853092915
GCAATCCGGTCTTTACCTCCTCCTAGC	CCGAGGGTCCATTGTCTAACTCTGGAA	(zostera_marina_Chr06_21779000)	2.0	1563.0	0.00127959053103																				3.46099e-34	0.345711	1563.0	48.0	1.21872	0.380678	0.348688	1.5725643690668173e-30	True	54M
GCAATCCGTCCTTCTCCACCTCCAGCG	CATCAATCTCGTTCTGTTGGGACATCG	(zostera_marina_Chr05_3876529)	1.0	942.0	0.0010615711252653																				8.59261e-32	0.450263	942.0	43.0	1.25955	0.566879	0.523355	3.649638446331678e-28	True	54M
GCAATCCGTTGAATCGAGGAGCGAACA	TCTGGTCCTCCAAATTTCCATCACTCG	(zostera_marina_Chr02_32974763)	2.0	2024.0	0.0009881422924901																				1.52637e-06	0.188376	2024.0	48.0	0.814857	0.174901	0.147727	0.0019514880680571	True	54M
GCAATCCTAATTGTGCGCGAAGAGAGT	GCATCTTCGAATATTCCACACCCTTGA	(zostera_marina_Chr05_17761397)	1.0	617.0	0.0016207455429497																				1.13011e-15	0.554854	617.0	42.0	1.36653	2.42301	1.91572	2.6021302676036508e-12	True	54M
GCAATCCTAGAGTAACTCCAGAAATTA	CAAGGGATGTGTGCTTGTTGGCTAGAA	(zostera_marina_Chr05_26723613)	2.0	2127.0	0.000940291490362																				6.91483e-63	0.380738	2127.0	47.0	1.14909	0.38599	0.378937	5.809249147827128e-59	True	54M
GCAATCCTATTTCACTTTTGAATTGCG	ATCAATATAGATGCGAATTCGTACAGA	(zostera_marina_Chr05_28020433)	1.0	590.0	0.0016949152542372																				2.8815e-15	0.446711	590.0	34.0	1.10214	0.9	0.357627	6.495893489077136e-12	True	54M
GCAATCCTCTCACTATTAACTTTCCCC	ATCATATAGAATCAGGTCTAGCATTAC	False	1.0	252.0	0.0039682539682539																				2.4021899999999998e-20	0.68315	252.0	28.0	1.22201	0.626984	0.551587	6.871732129519091e-17
GCAATCCTCTTTAAGCTTTTGTTGTGC	TTCTTCCATTGAAGACCGTTTCAGGTC	(zostera_marina_Chr05_6441214)	2.0	2096.0	0.0009541984732824																				3.24188e-63	0.459794	2096.0	46.0	1.55373	0.925573	0.870229	2.736126055947575e-59	True	44M10S
GCAATCCTGCCAACTGCCTTGATCCGA	CAAGGTAAAAAGTTGTTCCTTGACCAA	(zostera_marina_Chr04_33998023)	1.0	399.0	0.0025062656641604																				3.88332e-07	0.432556	399.0	35.0	1.11619	0.401003	0.401003	0.0005193676055345	True	4S50M
GCAATCCTTAATTTGCCATTCATGGTT	CTTCTATAGTGGTTTATCCTGATCCCA	(zostera_marina_Chr02_37294123)	1.0	342.0	0.0029239766081871																				2.08884e-09	0.486741	342.0	31.0	1.40581	0.555556	0.555556	3.300677094227008e-06	True	54M
GCAATCGACGTAATTTTCTTTGCCAAG	TCGAGCTGTGCGAATGGGTATTCTGGG	(zostera_marina_Chr03_29440870)	2.0	2542.0	0.000786782061369																				1.26507e-19	0.2624	2542.0	46.0	0.901136	0.216758	0.198662	3.507026957153829e-16	True	54M
GCAATCGAGAAAAAGAGAAAGATGCAA	AAACAGAAATTAGAAACAATCCTAAAT	(zostera_marina_Chr05_24804025)	1.0	858.0	0.0011655011655011																				1.3519499999999995e-20	0.294275	858.0	40.0	0.922746	0.275058	0.258741	3.908563827531057e-17	True	26M1D28M
GCAATCGAGTTCAAATCAGATCGCGAT	CAAAGTTCGAAATCAGAAAAACCCAAA	(zostera_marina_Chr05_18251263)	1.0	447.0	0.0022371364653243																				1.33439e-08	0.405181	447.0	39.0	1.35948	0.525727	0.525727	1.991285232474437e-05	True	53M1S
GCAATCGCATACTGGCTTGAACCAGTC	CTCTCATTTAAGCTAGTGATCGCTTCA	False	3.0	4006.0	0.0007488766849725	-	Linker_histone	PF00538.22	0.019	19.2	0.0	0.019	19.2	0.0	1.0	1.0	0.0	0.0	1.0	1.0	1.0	0.0	-	-2.0	9.65887e-40	0.256027	4006.0	48.0	1.21763	0.33325	0.308038	5.057653499777166e-36	True	54M
GCAATCGCTACTGAGCTGGTTTCCGGT	AAGGTACGAGTTATGTACTGTGTAAAC	(zostera_marina_Chr06_22540396)	2.0	2213.0	0.0009037505648441																				3.89554e-71	0.414648	2213.0	47.0	1.1677	0.405784	0.40488	3.7366398515820105e-67	True	54M
GCAATCGCTATAGATGATGATGGCACA	CGAGATATCTGAAAATTACGGCTCTTT	(zostera_marina_Chr03_39324520)	1.0	727.0	0.0013755158184319																				3.24528e-23	0.475943	727.0	44.0	1.17686	0.515818	0.503439	1.0403985629781061e-19	True	54M
GCAATCGGAAGAATGTCTTCGACGGTC	CTCGGTGCAACACGCGTCGCATCGGCG	(zostera_marina_Chr04_2510453)	4.0	7617.0	0.0005251411316791																				4.46764e-277	0.470869	7617.0	48.0	1.33549	1.40502	1.39556	2.0542936913179497e-272	True	4S50M
GCAATCGTGTGATCCGAACCTAGGGCC	ACTACTTCAATATGAAATTAAACTAAC	(zostera_marina_Chr01_6936093)	1.0	692.0	0.0014450867052023																				1.5040499999999998e-20	0.439214	692.0	44.0	1.34907	0.468208	0.455202	4.340466040211316e-17	True	53M1S
GCAATCGTTTCCAATTGTTATTCCCCT	CCTAAACGCAAACTCTTACGTGTAACT	False	1.0	501.0	0.0019960079840319																				4.31755e-16	0.270027	501.0	13.0	1.22524	0.552894	0.522954	1.0154752933722706e-12
GCAATCTCCAACATCCGTCCATGCAGC	ATGATGCAGGCTGCTGCTACCAAATAT	(zostera_marina_Chr04_30027116)	4.0	5064.0	0.0007898894154818																				2.13323e-50	0.251147	5064.0	48.0	1.04542	0.256517	0.24921	1.4225135718446455e-46	True	54M
GCAATCTCCATAAAATTCTTCGTTCAT	TAGTTCCTGGGATAAATCTTATACGAT	(zostera_marina_Chr03_25560164)	2.0	2449.0	0.0008166598611678																				7.89496e-76	0.449928	2449.0	48.0	1.23657	0.449571	0.417313	8.126941469858379e-72	True	54M
GCAATCTCCATCTCCTGTTTGGACTTT	ACATCCCATCAATTTCAGAAGAAATGG	False	1.0	675.0	0.0014814814814814																				7.72117e-08	0.346336	675.0	34.0	0.88001	0.262222	0.232593	0.000108885177989	True	21M1D19M66N14M
GCAATCTCGGAGGGGTTTTGAAAATCA	CTACATCATTCACACAGGCTCTCGAAA	(zostera_marina_Chr01_4018857)	1.0	943.0	0.0010604453870625																				5.18671e-42	0.528455	943.0	46.0	1.25713	0.568399	0.52386	2.866827853131987e-38	True	9S45M
GCAATCTCGGGATGATCAGCAAATCTA	TTCATGAGTCTTAGAGGTGAATGGGCA	(zostera_marina_scaffold_1171_24444)	1.0	622.0	0.0016077170418006																				7.05116e-08	0.32271	622.0	46.0	1.24383	0.42926	0.427653	9.973250068224024e-05	True	54M
GCAATCTCGTAACATGATACCGCATCC	TTGCCACACTGGGACGTACAACATCTG	(zostera_marina_Chr04_6601248)	1.0	750.0	0.0013333333333333																				3.52792e-08	0.290039	750.0	42.0	1.00258	0.276	0.253333	5.100650470358164e-05	True	54M
GCAATCTCTTTTGTTGATAGGAATTTT	CCAGAACCAGAATTGACGAGAACATCA	(zostera_marina_Chr02_16330096)	12.0	14070.0	0.0008528784648187																				6.28865e-26	0.116566	14070.0	48.0	0.906966	0.188699	0.171002	2.22430586438404e-22	True	54M
GCAATCTGATATTTTAATTGTTTCAAC	CATGACAAGCTCGGAATCTGACTGACG	False	1.0	512.0	0.001953125																				4.97193e-22	0.555427	512.0	34.0	1.34245	0.435547	0.402344	1.5229824644219685e-18	True	30M224N24M
GCAATCTGTTCTTCTTCATTTTTCTGA	TTTGGACTCTTGTTCGCTTATTCAAAA	(zostera_marina_Chr02_36045738)	1.0	342.0	0.0029239766081871																				3.58205e-09	0.394018	342.0	29.0	1.06922	0.336257	0.260234	5.5685275971081e-06	True	54M
GCAATCTTCGTACTCCAGATCGAAGAA	ATGATCCAGCAACGCAGCAAGCATCTC	(zostera_marina_Chr06_26594850)	2.0	1592.0	0.0012562814070351																				3.91461e-22	0.235333	1592.0	44.0	0.912696	0.223618	0.194724	1.2037555023435124e-18	True	54M
GCAATCTTCTTCTTAATGGCGGTCATT	ACTAGAGTTCCATTAAAATCCCCAATA	(zostera_marina_Chr01_40248216)	2.0	2390.0	0.000836820083682																				3.25215e-77	0.407186	2390.0	48.0	1.28176	0.522594	0.508787	3.4148380403027094e-73	True	54M
GCAATCTTGAAATGTTTCACATTTATC	AATACCTAAACATTCTAAAACACGTTC	(zostera_marina_Chr03_29064801)	2.0	2208.0	0.0009057971014492																				1.93689e-60	0.377462	2208.0	48.0	1.22952	0.432971	0.42346	1.5625734375005458e-56	True	54M
GCAATCTTGTATTCGGCAGAATGTAGT	CCTCCAAATACTTGCAAAATAACTGAT	(zostera_marina_scaffold_464_20853)	6.0	8474.0	0.000708048147274																				1.52069e-30	0.153287	8474.0	48.0	1.22827	0.41114	0.402643	6.2302757505945134e-27	True	54M
GCAATGAAAAATATACATACAATACAA	GGTTGCAAACGAGTCAGGCTAGGGGTG	(zostera_marina_Chr05_1407708)	2.0	1856.0	0.0010775862068965																				7.76904e-69	0.483197	1856.0	48.0	1.29375	0.536099	0.518319	7.193027457108333e-65	True	54M
GCAATGAAACAGCAAAACTTCTGTAAT	TAGTATCTAAATCTAATATCTGGCAGA	False	1.0	718.0	0.0013927576601671																				9.68803e-16	0.33455	718.0	47.0	1.13399	0.572423	0.530641	2.2388050372203017e-12	True	10S44M
GCAATGAAATCTACTGCAAGATCAATG	GAGGTAATCTTATCAGCTTCAGTGTCT	(zostera_marina_Chr04_29187842)	7.0	12467.0	0.0005614823133071																				4.8879e-34	0.111682	12467.0	48.0	0.586962	0.107002	0.0850245	2.2114540599227924e-30	True	54M
GCAATGAAATTGTCTACCGTGGCAGGT	AATATATCACCGTAGAGCCCTAATACT	(zostera_marina_Chr01_31990085)	1.0	569.0	0.0017574692442882																				5.4929e-19	0.434088	569.0	41.0	1.10573	0.388401	0.386643	1.480775051505726e-15	True	54M
GCAATGAACAATAATGTGTCTCTCTCT	CTCTCTATTTTCGGAACTCTGATACCA	(zostera_marina_Chr05_28036160)	1.0	390.0	0.0025641025641025																				3.2534e-15	0.562017	390.0	33.0	1.8776	7.87949	2.76667	7.314698572322356e-12	True	18M2D36M
GCAATGAACCCATTGAAGAGCTTGGAG	ACAAACTAGAGCTAATAGGAAAAGATT	(zostera_marina_Chr04_27597145)	2.0	2131.0	0.000938526513374																				3.78269e-91	0.539108	2131.0	48.0	1.18664	0.430784	0.404505	4.800501830836841e-87	True	54M
GCAATGAACTCGAGAATAGACGGCTTT	CGTAGCAAACCTCATTGAGATCAATTT	(zostera_marina_Chr01_30612289)	1.0	321.0	0.0031152647975077																				6.3467e-10	0.411602	321.0	30.0	1.06122	0.299065	0.299065	1.0383889745076695e-06	True	54M
GCAATGAATTCTCAGACAATGGCATTG	GCAGCACTTGCAATCCTAGGCCACAAA	(zostera_marina_Chr06_28783170)	7.0	10932.0	0.0006403219904866																				1.42504e-65	0.175242	10932.0	48.0	0.780027	0.138035	0.126875	1.2514914480841988e-61	True	54M
GCAATGACAGGAGATAGTCAACGGCTT	GGTCAAGAAATCGACGCAGGCTTACAG	(zostera_marina_Chr06_47050)	1.0	661.0	0.0015128593040847																				3.64309e-06	0.263984	661.0	46.0	0.791502	0.193646	0.193646	0.0045209604517541	True	54M
GCAATGACATCGATATCATCATGAACT	GAGGGTGCTTTACAGAGAAATGATATC	(zostera_marina_Chr05_9203747)	1.0	485.0	0.002061855670103																				3.2602e-15	0.477191	485.0	40.0	1.52188	0.830928	0.701031	7.329608019119731e-12	True	49M5S
GCAATGACATGAGACATCGATGGTCGA	CTCATTCTTTGTTAAATGACTTCAATT	False	2.0	2166.0	0.0009233610341643																				4.00316e-06	0.158953	2166.0	29.0	1.1573	0.372576	0.364728	0.0049520386160136	True	31M52N23M
GCAATGACCATCCATGTTGCTACACCA	TCTATATTGCTACAGATTGAGAGAGAA	(zostera_marina_Chr01_38049581)	1.0	768.0	0.0013020833333333																				9.29953e-07	0.229269	768.0	48.0	0.889944	0.242188	0.229167	0.0012085039790137	True	54M
GCAATGACCGTGGCGACATGGAGAAAT	CAAACAAAAGTTGGAAAACCTCGCAAG	(zostera_marina_Chr03_25636697)	1.0	768.0	0.0013020833333333																				2.92119e-25	0.363778	768.0	35.0	1.15037	0.30599	0.253906	1.0087213045170437e-21	True	54M
GCAATGACGACTTTCGAAGATCCCAAT	GGCAAGCCACTGTAATGAATCTTCGCC	(RF_all_LFYR01001622.1/400323-400517_110) (zostera_marina_Chr04_27933407)	3.0	5661.0	0.0005299417064122																				9.91345e-08	0.104109	5661.0	42.0	0.970373	0.232821	0.225049	0.000138689069699	True	54M
GCAATGAGATGAATGGATAGATAGATA	GATTTCTCAGCTTTCGTAATACGTTTC	(zostera_marina_Chr05_31696077)	2.0	5393.0	0.000370851103282																				1.85684e-33	0.276856	5393.0	48.0	0.911647	3.44205	1.39069	8.266738365741273e-30	True	54M
GCAATGAGCAATACCAAAATCCGCAGT	TATCGGAGGATGCCCGGAGGCCACCGG	(zostera_marina_Chr02_38420000)	3.0	6815.0	0.0004402054292002																				3.22897e-83	0.295959	6815.0	22.0	1.22922	0.413793	0.412032	3.695650272493111e-79	True	54M
GCAATGATCTCAGCATCACTCATAACA	CCAACGACAAGTAGATCCCCAAGCGCC	(zostera_marina_Chr04_32928889)	2.0	1381.0	0.001448225923244																				1.3607899999999997e-51	0.444209	1381.0	47.0	1.32138	0.452571	0.452571	9.299180797132495e-48	True	54M
GCAATGATGCACAGACATATTATTCCT	CCCAATCCGCTCCCATATCTGCTCTTG	(zostera_marina_Chr06_19727712)	1.0	827.0	0.0012091898428053																				8.322890000000001e-26	0.557236	827.0	38.0	1.23017	0.551391	0.523579	2.9310189579895766e-22	True	54M
GCAATGATGTCATTGATATGACATCCC	CAGGAGTATGTGTAGAAGGCGTTGATG	(zostera_marina_Chr06_5223781)	1.0	563.0	0.0017761989342806																				1.55473e-19	0.486765	563.0	41.0	1.11678	0.413854	0.373002	4.2913185965785983e-16	True	54M
GCAATGATTATTTAACTGCAACATTTT	TAATTTCGTTTCTCACCTAAAATTAAA	(zostera_marina_Chr04_34139262)	1.0	485.0	0.002061855670103																				2.16048e-10	0.396101	485.0	42.0	1.12544	0.443299	0.393814	3.64867337566732e-07	True	54M
GCAATGATTTTCAATCCATTCCATCGT	CACACTTTTGGGTCTTTCAACTGGCAG	(zostera_marina_Chr02_38713523)	2.0	3337.0	0.0005993407252022																				2.22243e-17	0.177328	3337.0	48.0	0.752333	0.173809	0.149536	5.564122145322906e-14	True	1S53M
GCAATGCAAAAACCTTTTTATTCACAA	CGGCTGTCGGATCTTACAATCTTTTCC	(zostera_marina_Chr01_41652621)	2.0	1515.0	0.0013201320132013																				1.98818e-46	0.41481	1515.0	47.0	1.4192	0.565017	0.549175	1.2166323118706399e-42	True	54M
GCAATGCAATACAATGCAATGAGATGA	ATGGATAGATAGATTGATTTCTCAGTT	(zostera_marina_Chr05_31696062)	2.0	5585.0	0.0003581020590868																				3.49986e-55	0.313262	5585.0	48.0	0.812404	1.23115	1.22739	2.55969126671788e-51	True	54M
GCAATGCACGATTATTTAAGCACATTT	CGAAGATAGTTTTAAGGGTGTGTGATA	(zostera_marina_Chr02_36286025)	18.0	34468.0	0.0005222235116629																				0.0	0.223343	34468.0	48.0	0.951556	0.215562	0.200331	0.0	True	52M2S
GCAATGCAGCAATTGGCTCCCATTCTT	TCCATACAAACACAAATCTAAACTTTC	(zostera_marina_Chr01_4387661)	2.0	2083.0	0.0009601536245799																				2.47128e-09	0.179122	2083.0	48.0	0.800087	0.192031	0.142583	3.884589249950104e-06	True	25M1D29M
GCAATGCATATACACCCCAATTATAAT	ATCTGGGGCGTCGGATTTCTCGTGTTT	(zostera_marina_Chr01_31939154)	32.0	17151.0	0.0018657804209667																				4.1924699999999996e-265	0.279132	17151.0	48.0	1.57747	0.406332	0.374147	1.8268358810697822e-260	True	54M
GCAATGCCACTGGCGTGACAACCGGAA	CACCAGGGGTTCGTCCACTCCGGTCCT	(RF_all_CP003154.1/2905080-2902189_2650)	2.0	1553.0	0.0012878300064391																				5.66331e-16	0.320882	1553.0	31.0	2.02249	1.62524	1.61494	1.3243180612926241e-12
GCAATGCCTGATGTGCTACATATTGAA	CATAGGCTACACTTCCACTACGAGAAG	False	1.0	635.0	0.0015748031496062																				2.35152e-18	0.431195	635.0	43.0	1.1598	0.431496	0.429921	6.164652924573354e-15	True	48M6S
GCAATGCGATATACTCCGCCGTCTTCT	TCAGCATGTCTTCGGCATCTAACTCAT	(zostera_marina_Chr01_40981426)	1.0	209.0	0.0047846889952153																				5.81174e-07	0.465217	209.0	19.0	1.08851	0.521531	0.277512	0.0007668615833581	True	52M2S
GCAATGCGGCCGTGCTTCACCTCCACG	TAGCGGAGGCGCTCGAACCTCTCCTGG	False	7.0	664.0	0.0105421686746987	-	Chloroa_b-bind	PF00504.24	0.075	17.5	0.3	0.075	17.5	0.3	1.0	1.0	0.0	0.0	1.0	1.0	1.0	0.0	-	-2.0	1.86491e-22	0.507388	664.0	17.0	2.16434	0.560241	0.545181	5.806229544153882e-19
GCAATGCTATCAATGACTTTTTCTACT	AAAATTCCCATTTTGTGATTAAACCAA	(zostera_marina_scaffold_464_26435)	2.0	2196.0	0.0009107468123861																				1.14245e-15	0.235664	2196.0	46.0	1.2112	0.353825	0.341075	2.629661373287941e-12	True	52M2S
GCAATGCTCCGGCGATGGATCTGTTAG	CGTGAACGTCCTCTCGTGCCGCGTTAT	(zostera_marina_Chr06_25057009)	2.0	1034.0	0.0019342359767891																				2.65952e-10	0.300437	1034.0	47.0	1.49756	0.340426	0.321083	4.4636943593063574e-07	True	54M
GCAATGCTCTATCCCCAGCACGACAGA	GTTTCACAAGATTACCCAGGCCTTTCG	(RF_all_GL629997.1/679560-677764_1498)	4.0	2602.0	0.0015372790161414																				2.21258e-64	0.848206	2602.0	15.0	1.19294	1.00077	0.563028	1.906439626384732e-60
GCAATGCTCTATCCCCAGCACGACAGG	GTTTATCAAGATTACCCAGACCTCTCG	(RF_all_JPOX01000183.1/1-1404_1105)	1.0	134.0	0.0074626865671641																				3.63892e-11	0.790297	134.0	8.0	2.44929	2.1194	2.04478	6.459788169424513e-08
GCAATGCTCTCAAAAGCCAAGGCTTAG	GTGTCTTGGATTCTTCGAGCCAATATT	(zostera_marina_Chr03_38493954)	1.0	487.0	0.002053388090349																				1.07684e-21	0.468974	487.0	38.0	1.04002	0.353183	0.353183	3.254848008471411e-18	True	54M
GCAATGCTGATAACAGGAATTTATGTA	TAATCAAGAGTCTTTCCTGTGCTGGAA	(zostera_marina_Chr06_25215649)	2.0	887.0	0.0022547914317925																				1.74158e-20	0.401852	887.0	48.0	1.13127	0.306652	0.306652	5.012076167297784e-17	True	54M
GCAATGCTTCCAAAAGCAGTTGGTGCT	TCCACCTCACTCACGCGAATCGAGAAG	False	5.0	6525.0	0.0007662835249042	-	Urotensin_II	PF02083.18	0.016	18.7	1.4	0.019	18.5	1.4	1.1	1.0	0.0	0.0	1.0	1.0	1.0	0.0	-	-1.0	2.9041200000000003e-121	0.312243	6525.0	48.0	1.32354	0.57272	0.53272	5.136285244854592e-117
GCAATGCTTTTCACATATGGTGCATAA	ATCCCAATGAATATGAACACATGAATC	(zostera_marina_Chr06_18309460)	1.0	697.0	0.0014347202295552																				2.4374700000000005e-29	0.517713	697.0	46.0	1.23497	0.632712	0.578192	9.625022427426338e-26	True	54M
GCAATGGAAACCCAATTCTTCGTAAAA	TTCCCTTGGTCGGTTTAATCTTCTTCC	False	3.0	2232.0	0.0013440860215053																				1.7639199999999998e-52	0.355425	2232.0	48.0	1.65999	1.27106	1.23432	1.2264438526273296e-48	True	24M94N30M
GCAATGGAAGAGGTAAGTGAACGTCGA	CGTAGTTGGTTGGTTGGGTGGTGTCGT	(zostera_marina_Chr03_18952800)	1.0	950.0	0.0010526315789473																				4.95647e-22	0.444371	950.0	46.0	1.25429	4.55789	3.04737	1.5183776088355437e-18	True	54M
GCAATGGAATCTTTCTAATGGAATTAG	GGTCATCCAGGAACATATCCGCCGTAA	False	1.0	780.0	0.0012820512820512																				2.32467e-22	0.409153	780.0	43.0	1.21866	0.478205	0.453846	7.21107696777877e-19	True	1S43M308N10M
GCAATGGAGATCATCAACCTAGGCCAT	GATCCTTCTTGATCAACCATAGACCCA	(RF_all_LFYR01000650.1/312510-312669_15) (zostera_marina_Chr05_2435068)	18.0	1823.0	0.0098738343390016																				4.63058e-06	0.143864	1823.0	29.0	2.26542	0.849698	0.820077	0.0057000389791666	True	53M1S
GCAATGGAGGCCTTTGGGAAGTGTTTT	TGCAGAAAGTTGCGTTAAGAACAGTTC	(zostera_marina_Chr05_23199520)	1.0	770.0	0.0012987012987012																				6.96509e-25	0.51826	770.0	46.0	1.17645	0.52987	0.506494	2.3738614154258454e-21	True	54M
GCAATGGATATTTCATATTTGACTCTA	CGAAGAGTAATTAGATACGGACGGTGA	(zostera_marina_Chr06_24314978)	1.0	785.0	0.0012738853503184																				9.269260000000001e-24	0.447361	785.0	46.0	1.19707	0.880255	0.863694	3.031568715832826e-20	True	1S53M
GCAATGGATCGACGAGCATCATTCGAT	CTATCATTAAAGATTTACGTCGTTGAA	(zostera_marina_Chr01_1840645)	1.0	723.0	0.0013831258644536																				3.8006499999999996e-20	0.364182	723.0	42.0	1.24379	0.515906	0.499308	1.0778227382329024e-16	True	54M
GCAATGGATGCATCTGGTTTGCGAGTA	CCATTTTTCACCGCATCTTGTTGTTCC	(zostera_marina_Chr01_5455478)	1.0	656.0	0.0015243902439024																				7.206550000000001e-18	0.495813	656.0	38.0	1.30992	0.577744	0.559451	1.847138731718071e-14	True	54M
GCAATGGATTAGTATTTGGGATAGGAG	AACCATCAGATCATTCTGTTGAAGGAT	(zostera_marina_Chr04_30028985)	3.0	2783.0	0.0010779734099892																				6.36778e-68	0.371348	2783.0	48.0	1.46601	0.34064	0.333453	5.81134171392374e-64	True	54M
GCAATGGCATCTAATTCTCCGATCACG	GTCAGTTTCCCAGTCCCCTTATCAGCA	(zostera_marina_Chr02_34318680)	9.0	14071.0	0.0006396133892402																				1.2390000000000002e-162	0.116495	14071.0	39.0	0.746638	0.152086	0.131121	3.0765843602089955e-158	True	54M
GCAATGGCTTTTCCTCTGAGTTTATTG	AATGGTTTCTTTCCAATGCCATCGCGA	(zostera_marina_Chr01_39942075)	5.0	7781.0	0.0006425909266161																				1.09958e-12	0.131893	7781.0	48.0	0.663945	0.10063	0.0871353	2.144906042851272e-09	True	54M
GCAATGGGAGCCTTGTGCTCCTTGAGA	ATTGAAGCTGCTTTGCGAAGAAGCTCT	(zostera_marina_Chr03_34934981)	1.0	1495.0	0.0006688963210702																				4.74116e-13	0.258032	1495.0	47.0	0.97415	0.245485	0.2301	9.455963924194654e-10	True	54M
GCAATGGTAAACCAACTGACTCCTCAG	ATAATCTTGAAGAGCTGTACCAAGTCT	(zostera_marina_Chr01_4889338)	1.0	975.0	0.001025641025641																				1.83248e-16	0.378618	975.0	47.0	0.893158	0.208205	0.197949	4.391155057096512e-13	True	54M
GCAATGGTACGGGCATTGGTGATGCAA	AGGGTACAAGAAGTTGGTGTGGATTAT	(zostera_marina_Chr04_6867986)	1.0	792.0	0.0012626262626262																				3.20638e-27	0.417131	792.0	47.0	1.17281	0.518939	0.491162	1.1838909958223856e-23	True	54M
GCAATGGTAGGTCGTAAAGCGACCATT	ACATGCGAGCAGAGGCTTCCGACAAGG	(zostera_marina_Chr02_5515148)	3.0	1355.0	0.0022140221402214																				8.012869999999999e-45	0.443495	1355.0	45.0	1.50909	0.395572	0.391882	4.73403934400916e-41	True	54M
GCAATGTAATCAAAATCAATCAATCAA	TCAATAAATCAAAGACATTTCTTATTC	(zostera_marina_Chr01_4449138)	1.0	1066.0	0.0009380863039399																				2.13603e-06	0.172778	1066.0	47.0	0.883465	1.98968	1.24203	0.0026995193295197	True	54M
GCAATGTAGAATTGCTTGATACCTTCG	AGTGTCAACTCGTCCTTCTAGACAAGG	False	1.0	191.0	0.0052356020942408																				1.04969e-09	0.647448	191.0	9.0	1.65425	1.79581	1.77487	1.692572068678984e-06
GCAATGTATATAATTCGCAGAATTCTC	TGTAGAATACTCATAATTGGATACTCA	(zostera_marina_Chr03_29442593)	1.0	237.0	0.0042194092827004																				1.51486e-06	0.645796	237.0	24.0	0.97808	0.278481	0.257384	0.0019372472403453	True	7S47M
GCAATGTCCGAGGATATAACATAGCCA	GGGACATTTGCATAGGATGGATAGTCT	(zostera_marina_Chr01_1327755)	1.0	920.0	0.0010869565217391																				4.27009e-24	0.4684	920.0	48.0	1.1799	0.5	0.465217	1.414572323675493e-20	True	54M
GCAATGTCTCGGAATCAAAAGACATGA	CGTAAGTCCGCAGTGGGGTTGCTTTCA	(zostera_marina_Chr02_36978058)	6.0	12816.0	0.0004681647940074																				2.52241e-33	0.107357	12816.0	48.0	0.9731	0.17603	0.164794	1.1192054565162209e-29	True	54M
GCAATGTCTTTAATGAAATTTATTAGA	TTAAGATCGGATGATCCCCCATCCATC	(zostera_marina_Chr05_10508489)	6.0	5631.0	0.0010655301012253																				2.69035e-161	0.404691	5631.0	48.0	1.37834	0.441485	0.428166	6.615367804882142e-157	True	54M
GCAATGTGCACGATTTTCTTCACCCAA	GGATTGTACAGATCCTCTTCCTTCCCG	(zostera_marina_Chr03_25318240)	1.0	808.0	0.0012376237623762																				1.3516e-16	0.414399	808.0	46.0	1.35044	0.616337	0.612624	3.2596138953777065e-13	True	54M
GCAATGTGCGTTCAAAGACTCGATGAT	TCACTGAAGTCTGCAATTCCCATTAGT	(eukaryota_its2_biozentrum_KF638652_Aspergillus_fumigatus_472) (RF_all_DS027040.1/1-100_7)	1.0	147.0	0.0068027210884353																				8.75419e-17	0.92069	147.0	4.0	1.9757	0.891156	0.816327	2.130756695366561e-13
GCAATGTGTCACAAAGCAACCGACAGC	GCTGTGAGATAACACATCTACCTGAGG	(zostera_marina_Chr05_10518742)	3.0	6609.0	0.0004539264639128																				5.19863e-185	0.485579	6609.0	48.0	1.19601	0.448933	0.436526	1.5031977211008725e-180	True	53M1S
GCAATGTTATGGCCACGGGTTCCCACC	ACAGCAAATGAATTTTCAACACCAGAG	(zostera_marina_Chr01_6596018)	4.0	5109.0	0.000782932080642																				1.35031e-15	0.142786	5109.0	48.0	0.545467	0.103151	0.0837737	3.0961019413968253e-12	True	54M
GCAATGTTCCTCCTCTGGATAAAAGGT	CATAACCACCTTAATCTCTCCTTTGTA	False	3.0	4805.0	0.000624349635796																				2.28641e-201	0.559344	4805.0	48.0	1.35049	0.503434	0.495317	7.305711706598653e-197	True	12M100N42M
GCAATGTTCTGAACTTTCAATACGACT	CCTTTCATAGCTGCATCATAAGGAAGC	(zostera_marina_Chr06_2495496)	6.0	9038.0	0.0006638636866563																				1.19889e-35	0.242571	9038.0	48.0	0.738937	0.147378	0.120049	5.664166640521347e-32	True	54M
GCAATGTTGAGACAAAACTTCGAAGAC	CGCATACCTTTACTGGCATTTTGGACT	(zostera_marina_Chr01_36260274)	1.0	672.0	0.0014880952380952																				2.5391e-08	0.308516	672.0	40.0	1.07995	0.318452	0.313988	3.710198076084916e-05	True	54M
GCAATGTTGTTCTGTTTCCATGCCATC	TTATTGCCATGTAATAAATCATCTTCA	(zostera_marina_Chr06_23515196)	1.0	505.0	0.0019801980198019																				2.57462e-11	0.380159	505.0	43.0	1.1524	0.386139	0.386139	4.616181570872211e-08	True	54M
GCAATGTTTGTAATAAAAATTATTATT	TCGATGAATGAGATCGAAGAGCACACG	False	1.0	1609.0	0.0006215040397762																				7.79083e-22	0.273404	1609.0	31.0	1.47106	0.887508	0.868863	2.3677486978523944e-18	True	17S37M
GCAATTAATACTACCTACTGCTACTAT	AAAATATGGTGAAATATCAGGGATGGA	(zostera_marina_Chr01_39826441)	1.0	625.0	0.0016																				1.8950599999999998e-20	0.57699	625.0	32.0	1.08191	0.3808	0.3808	5.4454416056149625e-17	True	54M
GCAATTACCAGTTTACCACCTATTTTA	TTTTATTTTATTTAATTTTATCATATT	(zostera_marina_Chr06_22335290)	1.0	933.0	0.0010718113612004																				3.08197e-13	0.4003	933.0	35.0	1.257	1.02572	1.00857	6.213623572627755e-10	True	53M1S
GCAATTACTAACAAGTTAGAAGAATAA	TTGATCAATTGATTTGCAAATTGCAGA	(zostera_marina_Chr04_27198372)	1.0	388.0	0.0025773195876288																				7.33729e-09	0.380328	388.0	34.0	0.997701	3.64175	2.50773	1.1153758800254983e-05	True	54M
GCAATTACTTGGAGAGAAATTAGCTTG	TTGCTGCTGATGCTGCTGCATGAACTG	(zostera_marina_Chr05_5277830)	4.0	5272.0	0.0007587253414264																				3.70976e-213	0.498765	5272.0	48.0	1.29906	4.94404	2.97989	1.2659259905228918e-208	True	36M3I15M
GCAATTAGATTAATTCCTCTTCCGGAT	TTTGGCCGGCAACACTCCGTGTAGGGA	(zostera_marina_Chr05_4314190)	2.0	1280.0	0.0015625																				4.24315e-13	0.226684	1280.0	39.0	0.829276	0.171875	0.158594	8.486337441174473e-10	True	54M
GCAATTAGCACAAAACATTAAAACACA	GCCTATTGTTACTTAGGTTACTGACTT	(zostera_marina_Chr06_7655121)	1.0	1028.0	0.0009727626459143																				4.76919e-07	0.202532	1028.0	47.0	0.870717	0.2393	0.226654	0.0006334721023509	True	54M
GCAATTAGCCCCTCTTTCTTCAACTTC	ACACCGGGAGGATCAGGGATAGGCCCC	(zostera_marina_Chr01_319169)	3.0	6779.0	0.0004425431479569																				1.3624e-262	0.457082	6779.0	48.0	1.2988	0.534592	0.526626	5.882814712740878e-258	True	54M
GCAATTATACGACCAAGAACACCTGGT	CCAATCATCAAAAGACCCTCATTACCT	(zostera_marina_Chr01_12471733)	1.0	599.0	0.001669449081803																				1.15206e-21	0.530572	599.0	37.0	1.19631	0.464107	0.45576	3.478095395145714e-18	True	54M
GCAATTATATACCGGCATGATAAGGAA	GTAGAAGAAAACAAAAGCTCCTGATTG	(zostera_marina_Chr03_38793442)	1.0	367.0	0.0027247956403269																				5.62028e-14	0.51369	367.0	33.0	1.19212	0.509537	0.504087	1.1816188252871397e-10	True	54M
GCAATTATCGACTGTTGACCGCTGTTG	ACGACGAAACGATGGATGGTTTAGAGA	False	1.0	364.0	0.0027472527472527																				7.40095e-06	0.380381	364.0	23.0	1.03344	0.28022	0.260989	0.008962925285203	True	35M104N19M
GCAATTATGATTGCATTTGCCAGCTCC	GTAGGCAATTCATTCACACTCAGTCAT	(zostera_marina_Chr06_4747358)	6.0	3348.0	0.0017921146953405																				2.11984e-36	0.274431	3348.0	48.0	1.36352	0.357826	0.350358	1.0208535981577972e-32	True	3S51M
GCAATTCAAGGTTGAAGAAATTAGTCC	AACTTGACCCAATTGTTTCAGAATTTA	(zostera_marina_Chr06_10328862)	1.0	882.0	0.0011337868480725																				2.08614e-31	0.461535	882.0	45.0	1.21505	0.506803	0.498866	8.764300245051353e-28	True	54M
GCAATTCATTGTGTTTGATGGAAGAAA	ATTAAATGGAAGATGAAGGTAAATTGT	(zostera_marina_Chr06_27778054)	1.0	743.0	0.0013458950201884																				5.58619e-28	0.447174	743.0	33.0	1.05361	0.327052	0.309556	2.1143380285980703e-24	True	54M
GCAATTCCAAAAATAAATAAAAGAGCA	CAATAATAAACAATTCAAAATGAATTA	(zostera_marina_Chr04_31730282)	1.0	963.0	0.0010384215991692																				2.9511600000000004e-32	0.437077	963.0	48.0	1.23051	0.521288	0.496366	1.270336231164403e-28	True	54M
GCAATTCCACTTCTTTTATCTTCTTAT	CCAATTCTGCTAGCAACTGACCGTTTT	(zostera_marina_Chr06_332839)	1.0	206.0	0.0048543689320388																				2.49933e-09	0.607772	206.0	23.0	1.29631	0.597087	0.558252	3.927670735509923e-06	True	54M
GCAATTCCCATGATTTCGAATGCCTGG	ATTCCTAAGACAAATACAGCAGAACTC	False	1.0	630.0	0.0015873015873015																				4.22656e-06	0.233796	630.0	34.0	0.781972	0.301587	0.284127	0.0052188357345791	True	31M115N23M
GCAATTCCGATGACAGTTCCAAGTATT	CCGGTAGTACTCTAATTGCCACTCTGT	(zostera_marina_Chr01_6473043)	1.0	244.0	0.0040983606557377																				2.69667e-06	0.491163	244.0	23.0	1.29955	0.311475	0.311475	0.0033817476678144	True	54M
GCAATTCCGGCCTTGGCGTCAAAGATA	CTTGACCTGCTGTCGCCAAAGAAATCG	False	126.0	229333.0	0.0005494194032258																				0.0	0.140525	229333.0	48.0	0.994204	0.237449	0.225419	0.0	True	36M18S
GCAATTCCTCGCATTATTTTTCTCGAA	ATTTCATTGAGAACGTCTACATGTTCT	False	2.0	2226.0	0.0008984725965858																				5.69011e-12	0.260201	2226.0	48.0	1.26966	1.78032	1.66891	1.0629252047604653e-08	True	23M100N31M
GCAATTCCTTGATCAATCGTGTTTCCG	TCATTGCAGATCGGAGACTCGCCGCCA	(zostera_marina_Chr05_29312554)	1.0	645.0	0.0015503875968992																				9.77647e-11	0.345307	645.0	28.0	1.19322	0.389147	0.389147	1.6885762656053536e-07	True	54M
GCAATTCGATCTTAAGACGGTGGCGGT	GGTTGTGGTAGCCGGGCCTGAAGGAGG	(zostera_marina_Chr01_2192637)	1.0	1358.0	0.0007363770250368																				2.65853e-60	0.538669	1358.0	44.0	1.18584	0.419735	0.418262	2.140161381749211e-56	True	54M
GCAATTCGCATTACGTATCGCATTTCG	CTGCGTTCTTAATCGTTCTGGGAGCCT	(RF_all_GL833121.1/3325579-3325425_22)	1.0	250.0	0.004																				5.12421e-11	0.606569	250.0	7.0	1.60481	0.732	0.716	9.012861457278148e-08
GCAATTCGGCGATTTTCTCTAGGTGTT	CCTTTTACCATGCCATGTTCCTGAGGA	(zostera_marina_Chr05_22140529)	1.0	221.0	0.004524886877828																				2.18033e-10	0.515497	221.0	23.0	1.32439	0.561086	0.475113	3.681306509647762e-07	True	2S52M
GCAATTCGTGTGAGACCGACAGTGGAT	TCCACTCTAGTGCTATCCGTGGGAGGC	(zostera_marina_scaffold_1418_4098)	1.0	973.0	0.001027749229188																				9.26453e-08	0.195347	973.0	31.0	0.891051	0.174717	0.172662	0.0001298987254332
GCAATTCTAGAAGGGGCGTCAGTACCC	CATACAGATTTCTCTTCAAGTATAAGC	(zostera_marina_Chr03_4889398)	3.0	3121.0	0.0009612303748798																				6.09935e-13	0.16987	3121.0	47.0	0.909149	0.184236	0.151554	1.208242812471089e-09	True	54M
GCAATTCTCTTTTTAACTTTTCCTTGC	TGCTCGCGCTTTAGAGGAATAAGAATT	(zostera_marina_Chr06_27244945)	1.0	252.0	0.0039682539682539																				5.11422e-10	0.499651	252.0	20.0	1.23303	0.503968	0.503968	8.419467512007961e-07	True	54M
GCAATTCTGTAGCATTATTATACTCCA	GGAAAGCTAACTCATCAATCGACAGAT	False	3.0	992.0	0.003024193548387																				6.90317e-49	0.703237	992.0	23.0	2.4343	1.09778	1.07762	4.461287530122069e-45
GCAATTCTTCTTTATTTATTTATTTAT	TTATTTAAGTGGTTTATATTAGGAGAA	(zostera_marina_Chr02_39167980)	16.0	24331.0	0.000657597303851																				0.0	0.407199	24331.0	48.0	2.25924	8.11631	5.74991	0.0	True	54M
GCAATTGAATCTTCCCACCTTCTGCAC	TCGCATACTTAAGAACACCAATTGCCA	False	1.0	85.0	0.0117647058823529	-	Nitr_red_alph_N	PF14710.9	0.64	14.4	0.6	0.66	14.3	0.6	1.0	1.0	0.0	0.0	1.0	1.0	1.0	0.0	-	-2.0	5.05053e-10	0.870181	85.0	10.0	1.62935	0.6	0.6	8.317871236462059e-07
GCAATTGAGGAAGAATGTTGAACAAGT	GTTGGTTTTACAACCCTTTGCCAATCC	(zostera_marina_Chr04_31179093)	1.0	316.0	0.0031645569620253																				3.71547e-22	0.629647	316.0	24.0	1.39014	0.547468	0.53481	1.1434811323608953e-18	True	54M
GCAATTGATGATATGATGGTTATGAGT	ATCTAATTAACCATGCATGCAAGATAG	(zostera_marina_Chr02_3710844)	1.0	671.0	0.0014903129657228																				2.51741e-06	0.255748	671.0	44.0	0.935117	0.245902	0.214605	0.0031641598324651	True	54M
GCAATTGCAAATCCTTCTCCAGTATTT	AGAGCCTTGTCAAAATCATCCTTAAAG	(zostera_marina_Chr04_3291236)	1.0	551.0	0.0018148820326678																				2.59106e-21	0.465969	551.0	40.0	1.1637	0.361162	0.350272	7.710003008483137e-18	True	54M
GCAATTGCAGCGCCAAGACTTCCAGTT	TTGGCAAAGATGAGGACAAAGGCACCT	False	2.0	1613.0	0.0012399256044637																				2.30568e-10	0.21036	1613.0	7.0	1.72175	0.476131	0.466832	3.88618957621299e-07
GCAATTGCATCAACCACATCACAAGAT	TTATCCAGCACAATAACAGCTGCAGTC	(zostera_marina_Chr05_25862913)	7.0	10023.0	0.0006983936945026																				2.29068e-31	0.178951	10023.0	48.0	0.727002	0.233463	0.215105	9.612670894618452e-28	True	54M
GCAATTGCTCCTTCACTGCTTCCTTGA	TCCGGGTTGTTGATCTTAACTGTTCGA	(zostera_marina_Chr06_14589555)	3.0	4535.0	0.0006615214994487																				7.811489999999999e-123	0.464204	4535.0	48.0	1.19999	0.415877	0.40882	1.4017097827486697e-118	True	54M
GCAATTGCTGAAATCGACGCCGACGCC	ATTCCTGAAATCGAAAGGTTTTCCAAA	(zostera_marina_Chr04_28891375)	1.0	444.0	0.0022522522522522																				2.13802e-13	0.496622	444.0	40.0	1.20354	8.01126	4.59009	4.3507808382485005e-10	True	40M14S
GCAATTGCTTCATGTGTTTCCCTTGAT	ATAGATCCCAATGACATGCCACCAGTG	(zostera_marina_Chr01_33036920)	1.0	1512.0	0.0006613756613756																				3.89364e-32	0.450942	1512.0	47.0	1.01111	0.294312	0.280423	1.6701851241856403e-28	True	54M
GCAATTGGCTCCCATTCTTTTCCATAC	AAACACAAATCTGAACTTTAAGTTTTA	(zostera_marina_Chr01_4387669)	2.0	2230.0	0.000896860986547																				1.28858e-11	0.186482	2230.0	48.0	0.743007	0.161435	0.133632	2.3541999334385205e-08	True	54M
GCAATTGGGTCATTGTGTTCTTGAAGT	TTCCAGCGAGCAATGTCCACGGCATTC	(zostera_marina_Chr05_4635745)	4.0	5361.0	0.0007461294534601																				8.004369999999999e-51	0.255333	5361.0	48.0	1.01862	0.225331	0.207051	5.384411350998699e-47	True	54M
GCAATTGGTACAATGCCTTCAATAACA	ATGCCTTTCCCTTTCGTCCCTATTTTT	(zostera_marina_Chr02_15489675)	6.0	6868.0	0.000873616773442																				1.6134599999999999e-112	0.631213	6868.0	47.0	1.35024	0.713454	0.702533	2.6074375209503912e-108	True	54M
GCAATTGTAATTTACAACTACAAGCAA	ACTATAACTACACGATCGATCGATTGA	(zostera_marina_Chr01_39567013)	2.0	2208.0	0.0009057971014492																				5.90623e-10	0.111467	2208.0	43.0	0.88485	0.33288	0.288496	9.683037899863057e-07	True	32M1D22M
GCAATTGTATTTAACTTCTTCTTCTTC	GTTTTCTTCTTCTTCTTGCTGGTTTCT	(zostera_marina_Chr05_29386380)	2.0	1750.0	0.0011428571428571																				3.25051e-14	0.20725	1750.0	40.0	0.856997	0.750857	0.612571	6.92810884214585e-11	True	54M
GCAATTGTCGACCAATAAGTAGATCCA	AGATACAGATCGAATTTTGGGTAAATG	(zostera_marina_Chr01_23577752)	1.0	416.0	0.0024038461538461																				1.03185e-14	0.50339	416.0	32.0	1.0988	0.379808	0.379808	2.259757657096684e-11	True	2S52M
GCAATTGTGATTCTTCAACAAGTCGCA	CCGTCACAACCAATAAATAACACTCCC	(zostera_marina_Chr03_35589872)	17.0	4159.0	0.0040875210387112																				6.77046e-14	0.122527	4159.0	48.0	1.61025	0.274826	0.267853	1.4167947379920138e-10	True	54M
GCAATTGTTTCTCTTTATCCTTCACGA	CATCCTCTGTCGGCCTACCAATGAACT	(zostera_marina_Chr05_4712716)	3.0	4306.0	0.0006967022758941																				1.54501e-165	0.433645	4306.0	48.0	1.28116	0.53019	0.520437	3.916498982665861e-161	True	54M
GCAATTTAACAAGAGCATTGTCACGAT	ATAGTTGTAAAAGGAAGGCCTTGCAGG	(zostera_marina_Chr01_1521320)	3.0	4073.0	0.0007365578197888																				8.51456e-125	0.409836	4073.0	48.0	2.21762	1.49251	1.48097	1.5591255698205342e-120	True	3S51M
GCAATTTAATGCAAAATGGCCAACCAG	ACCAGACCAGACCAGACAAAGTGACGA	(zostera_marina_Chr05_1369953)	2.0	683.0	0.0029282576866764																				1.20222e-13	0.399077	683.0	42.0	1.58983	4.24158	3.83016	2.480744321896071e-10	True	13S41M
GCAATTTAATTACCCATTTCTTAATTC	TTATACATGTATTTACATGACATTTTC	(zostera_marina_Chr02_34297026)	2.0	3645.0	0.0005486968449931																				7.16197e-82	0.320719	3645.0	48.0	1.20003	0.436763	0.41454	8.039017455862456e-78	True	38M1D16M
GCAATTTACCACATAATACTATTATCA	AACCTGGATAGACGGGTCTCTTTGATA	(zostera_marina_Chr02_16731583)	1.0	508.0	0.0019685039370078																				1.48949e-22	0.651074	508.0	25.0	2.00781	4.31693	2.07874	4.654992145655813e-19	True	54M
GCAATTTACTCTCTGGATCGCCCTCAA	ACAGATGGATGCGGTGATCGTATAAGT	False	1.0	754.0	0.0013262599469496																				1.3245600000000002e-24	0.557	754.0	37.0	1.25376	0.527851	0.51061	4.468499126890901e-21	True	1S31M76N22M
GCAATTTAGGAACCAGATTTTGTATAT	CAAAGTCTCCGTTTCCGTCACTATAGG	False	1.0	240.0	0.0041666666666666																				1.61022e-10	0.519283	240.0	25.0	1.26873	0.620833	0.545833	2.74239744246006e-07	True	27M82N27M
GCAATTTCAACTCCCTACGAACAACTT	CTTCATAGGTCACAAATCCTGAAAAGA	(zostera_marina_Chr01_36794020)	2.0	2412.0	0.0008291873963515																				4.47927e-66	0.429292	2412.0	48.0	1.38162	0.542289	0.532753	3.966623427952574e-62	True	54M
GCAATTTCAGAATCCCCCTGTCGAATG	GCCTGTACTCCCCGGTCGGAAAGGTAA	(zostera_marina_scaffold_70_79392) (Zostera_marina_chloroplast_NC_036014.1_42142)	1.0	467.0	0.0021413276231263																				3.3289e-07	0.293469	467.0	30.0	1.8255	2.62955	2.27195	0.0004476607179133	True	48M6S
GCAATTTCATTGTTTTCCGTGTGAATT	GATAGCTCTTGGTTTTACCCGTTACTC	(zostera_marina_Chr03_38808512)	1.0	194.0	0.0051546391752577																				1.02279e-10	0.686364	194.0	19.0	1.26532	0.396907	0.396907	1.764481909707275e-07	True	54M
GCAATTTCCACCATTCCATTCCCAATC	GATGCATTCCTTCCACAAGCCCCGACA	(zostera_marina_Chr05_10905595)	2.0	1247.0	0.0016038492381716																				8.4535e-47	0.469696	1247.0	43.0	1.19462	0.340818	0.338412	5.216550920559402e-43	True	54M
GCAATTTCGCCGAGTTCATGGTTGAGA	CAGTAGGGAAGACGTTACTCCATTCGT	(RF_all_AP011540.1/1591858-1588767_2154)	1.0	101.0	0.0099009900990099																				4.36321e-08	0.809426	101.0	5.0	1.723	0.950495	0.950495	6.266524965152833e-05
GCAATTTCGCGTCTCATCCGCCGGAGT	TTTCCTTGCAGGTCATTGATGAGATCG	False	1.0	244.0	0.0040983606557377																				6.57474e-11	0.524184	244.0	6.0	1.47005	0.930328	0.930328	1.1486127857373844e-07
GCAATTTCTACCATTCTCGTCTTCTCA	ACAGCAGCAGCAGCAGCAGCAGACACA	(zostera_marina_Chr06_9189738)	7.0	871.0	0.0080367393800229																				1.01779e-16	0.398675	871.0	26.0	1.85919	1.77153	1.47417	2.469311129263018e-13	True	54M
GCAATTTCTCAACGTAATTCTTTCCTT	CCTTCTTTAATATCTTTCATTTATTAC	(zostera_marina_Chr02_37257349)	1.0	394.0	0.0025380710659898																				9.46969e-10	0.460985	394.0	33.0	1.09808	1.20812	1.20812	1.531219141564145e-06	True	2S52M
GCAATTTCTCGTCGGATCTCTGGATCT	TTGTGATTTTAGACCTCTTCTAATTAT	(zostera_marina_Chr03_31510577)	4.0	1034.0	0.0038684719535783																				1.09834e-33	0.526806	1034.0	32.0	1.84137	0.590909	0.546422	4.9211143048769384e-30	True	52M2S
GCAATTTCTTTTGTTTTGCTATTTCCT	GAATTTTATATAGTTCGTCACTAGAGC	False	1.0	765.0	0.0013071895424836																				1.23516e-18	0.456638	765.0	44.0	1.07669	0.300654	0.300654	3.278119901189784e-15	True	43M11S
GCAATTTGAAAGTAAGGATCAAACGAA	AAAAGGGTATCAAATATGATTCTAAAA	(zostera_marina_Chr01_2777371)	1.0	574.0	0.0017421602787456																				6.32439e-17	0.429855	574.0	42.0	1.24331	0.515679	0.513937	1.549460797927871e-13	True	54M
GCAATTTGCTGGACACCTACACCTGCA	GTTTGCTGAGCTCCCACACCAACATTT	(zostera_marina_Chr04_27878346)	1.0	242.0	0.0041322314049586																				1.2977e-10	0.556718	242.0	25.0	1.31586	0.417355	0.409091	2.223751532694029e-07	True	54M
GCAATTTGGGCAAAGAAATTCTGATGG	ACTCCAGAAAAGGGGTCATAGTCAAAA	(zostera_marina_Chr01_32812528)	1.0	435.0	0.0022988505747126																				1.7697e-17	0.497135	435.0	38.0	1.18395	0.535632	0.496552	4.4520862378107764e-14	True	27M1D27M
GCAATTTGGGTTGCCATTTCACCTAAT	GGTGCTGTCCCAAGATAGAATTTGTTT	(zostera_marina_scaffold_7_6603773)	41.0	85975.0	0.0004768828147717																				4.61393e-122	0.121982	85975.0	48.0	0.533234	0.0771736	0.0701832	8.224997845468577e-118	True	54M
GCAATTTTATTTTTATTTAGTATAACG	ATTAAGCATGATTTCCCTTGAATAATA	(zostera_marina_Chr05_25605248)	20.0	38689.0	0.0005169428002791																				0.0	0.308176	38689.0	48.0	0.687886	1.33371	1.15312	0.0	True	54M
GCAATTTTCAATAAATCGATGAAAATG	GCTGCAGAAATAGGTAGCCCAAAAAGG	(zostera_marina_Chr03_437879)	1.0	265.0	0.0037735849056603																				1.64067e-11	0.51686	265.0	28.0	1.24731	0.584906	0.528302	2.9780413701265246e-08	True	54M
GCAATTTTCTTGATAGCAACCTGCTCT	CCAGTGTCGTAATTCAGAGAAGAACAC	(zostera_marina_Chr06_5023209)	2.0	1983.0	0.0010085728693898																				1.45539e-69	0.422148	1983.0	48.0	1.25694	0.461422	0.461422	1.363067293179027e-65	True	52M2S
GCAATTTTGTACATCATTTCCTTCATC	ACCCCCAATCTCTACTCCTCCACATCT	(zostera_marina_Chr02_3794275)	1.0	356.0	0.0028089887640449																				2.90888e-07	0.286907	356.0	18.0	1.1149	0.314607	0.283708	0.0003929081542204	True	54M
GCAATTTTGTTTCTTCGGTGGTGGTGA	CTACTGAGTAGCGCCGCTTTATGTTGA	(zostera_marina_Chr01_320095)	2.0	1778.0	0.0011248593925759																				2.46582e-47	0.333729	1778.0	48.0	1.49833	0.51631	0.506187	1.5396741531577851e-43	True	54M
GCAATTTTTATCAAAATAGAGTGAATA	TTCATGATATAAGTCAAACACTCACAC	(zostera_marina_Chr04_25782385)	1.0	1047.0	0.0009551098376313																				1.5417e-15	0.345918	1047.0	48.0	1.10897	0.3085	0.281757	3.5255132790593592e-12	True	54M
GCACAAAAACACAGCAGATGCAGTTAG	GTAGTTAATGCCTAATGGTATCTTAGC	(zostera_marina_Chr06_5850254)	1.0	659.0	0.0015174506828528																				7.19343e-36	0.555463	659.0	38.0	1.29113	0.509863	0.485584	3.417903538283303e-32	True	54M
GCACAAAAAGGAGTGAAGTCGTTATTG	ACTGAACTACAGGTTTGTCCAGATGAT	(zostera_marina_Chr06_17078192)	3.0	5654.0	0.0005305978068623																				7.81772e-59	0.664383	5654.0	21.0	0.766072	0.151044	0.136717	6.127568063730907e-55	True	54M
GCACAAAACCAGCTAAAAAGATATTGA	TTCCTTCTCTTACAGAAAAAGGTAGTG	(zostera_marina_Chr06_9851054)	1.0	1227.0	0.0008149959250203																				5.57839e-57	0.480099	1227.0	47.0	1.16525	0.387938	0.387938	4.22064791708764e-53	True	54M
GCACAAAAGATTTGAATACATCCTTGA	CATTCGTTTCTTCAAAATTCATAGATA	False	1.0	467.0	0.0021413276231263																				4.37429e-09	0.402116	467.0	36.0	2.11988	3.51392	2.75803	6.758323416940266e-06	True	15S39M
GCACAAAAGCTATCTTGAGTTATTGAG	GAAGCTAATTATTCGTATCTTTATCAC	(zostera_marina_Chr02_37253515)	3.0	2945.0	0.0010186757215619																				1.74114e-21	0.228733	2945.0	48.0	0.866221	0.203056	0.167742	5.2189600905435334e-18	True	54M
GCACAAACACAAAACGATGGACTCCAA	CCTCCGGCAACGGACTTTCGTAGCTCG	(zostera_marina_Chr06_25988943)	16.0	24634.0	0.0006495088089632																				2.41636e-43	0.116342	24634.0	47.0	1.33151	1.01595	1.00556	1.3782805173514203e-39	True	54M
GCACAAACTGTCTAACCAGCTCATCCA	ACATGTCCAGAACCCTATCAGTGACCT	(zostera_marina_Chr05_17759276)	1.0	260.0	0.0038461538461538																				1.502e-13	0.556222	260.0	28.0	1.2555	0.519231	0.492308	3.0826468975702e-10	True	54M
GCACAAATCTAGTTTGTGTCCATGCGA	AGATCCATGGAATTGAACGTAGATGTC	(zostera_marina_Chr05_31345709)	2.0	2720.0	0.000735294117647																				1.36525e-95	0.489909	2720.0	48.0	1.29151	0.532721	0.525735	1.8258368051752905e-91	True	54M
GCACAAATTGATTATCACGAAAAACCT	TAGCTTGCCGCAGCATAGCATCAACTA	False	3.0	3942.0	0.0007610350076103																				1.55477e-70	0.343329	3942.0	48.0	1.03612	0.290969	0.288179	1.4771871839376202e-66	True	25M2476N29M
GCACAACAAACGGCACAAAAATGACAC	ATAGACAAAAGACACGTACACCTGTAT	(zostera_marina_Chr01_27249775)	1.0	599.0	0.001669449081803																				2.62501e-25	0.518902	599.0	26.0	1.3252	3.35225	3.33723	9.081143192127158e-22	True	54M
GCACAACAAATCACCAAAGGAGATCTC	CACTGCACAAAATACGCCAAAACGACG	(zostera_marina_Chr04_6644531)	6.0	8814.0	0.0006807351940095																				1.9158e-290	0.34013	8814.0	48.0	1.27705	0.392217	0.372022	9.25750830739728e-286	True	54M
GCACAACAACATTGCCCCTGATTGAAA	AACAATGCAAAATGTGCAAGATCAACA	False	3.0	4365.0	0.0006872852233676																				3.23166e-23	0.198817	4365.0	48.0	0.814723	0.180298	0.144788	1.0361170685073293e-19	True	37M67N17M
GCACAACACATGGATTCCATCATTTCC	ATGGAAATGATGGAATCCATGTGTTGT	False	1.0	253.0	0.0039525691699604																				5.99883e-08	0.388489	253.0	20.0	1.17148	0.513834	0.407115	8.527558103465921e-05
GCACAACAGTGTCCTTGAGTAGAGACA	AAGTCCCTACTTGCACGATGGTCCGAT	False	4.0	4948.0	0.0008084074373484																				2.35424e-102	0.518146	4948.0	21.0	1.53712	1.02365	0.741714	3.407830360443641e-98
GCACAACCATCACAGTGCCTTGTTGAA	GGTTTCTTCCGGTGACTTGAGAAAATT	(zostera_marina_Chr06_23142448)	1.0	1830.0	0.0005464480874316																				2.89257e-51	0.417114	1830.0	48.0	1.13221	0.425683	0.425683	1.9637513337351566e-47	True	54M
GCACAACCCATCACATACACTTGATTA	CCTATTACAGATCCATTTTCGCATGAG	(zostera_marina_Chr06_28004867)	4.0	6573.0	0.0006085501293169																				1.17506e-17	0.123619	6573.0	48.0	0.605332	0.118515	0.0944774	2.98144360539281e-14	True	54M
GCACAACCTCTTTGTTTCCGTCGTCAT	CGTTGATTTCACCATTTACTAACTCTT	(zostera_marina_Chr03_39629711)	5.0	3660.0	0.0013661202185792																				2.96968e-72	0.319745	3660.0	48.0	1.29232	0.345355	0.328962	2.896850455331189e-68	True	54M
GCACAACCTTGCTGCTACTGTACCTTG	AGAAAGCCGAAGAATTAGAGTGACTCA	False	3.0	3424.0	0.000876168224299																				1.47778e-90	0.410123	3424.0	48.0	1.25623	0.474007	0.468166	1.862656719307113e-86	True	23M131N31M
GCACAACGACAAGCACCACCTGTTTGT	TATATTGTTGGATAGTGATGTAGCGCG	(zostera_marina_Chr05_29956024)	1.0	471.0	0.0021231422505307																				7.49392e-07	0.299838	471.0	31.0	0.898436	0.218684	0.208068	0.0009809899222173	True	54M
GCACAACGCATCTACTTATGAAGGGCT	TGTACCCCTGAGGCTGATCAAATCTTC	(zostera_marina_Chr05_4155291)	2.0	3616.0	0.0005530973451327																				1.30736e-110	0.491101	3616.0	48.0	1.68529	0.726493	0.716538	2.07302453800022e-106	True	54M
GCACAACTGGCTCCACCAGCCCGGTTA	TATTATTGCAAAAGAATATAGGCTAAT	(zostera_marina_Chr01_39636537)	2.0	4500.0	0.0004444444444444																				6.5645e-47	0.235119	4500.0	48.0	0.85474	0.211111	0.190889	4.0606733616942494e-43	True	5S49M
GCACAAGACCAACAATAACTGTAGAAA	CCATCATATACAAGATACAACAACTCG	(zostera_marina_Chr05_31649769)	2.0	1445.0	0.0013840830449826																				2.42178e-34	0.411817	1445.0	46.0	1.22011	0.384083	0.365398	1.1052762756307276e-30	True	54M
GCACAAGAGAACATAATCTCAAGGCGT	TTTTCAAATCCTTCAAATCGAATTGGA	(zostera_marina_Chr05_20424725)	3.0	5949.0	0.0005042864346949																				3.01942e-44	0.217162	5949.0	48.0	0.829232	0.197848	0.162716	1.7591504554498059e-40	True	54M
GCACAAGCCAAGATCTATAATCTCCGT	CTGATAAACTCGCTCCGAAATCTGACA	(zostera_marina_Chr04_28170694)	1.0	246.0	0.0040650406504065																				5.63872e-10	0.55976	246.0	22.0	2.09004	1.5935	1.54065	9.256181497371724e-07	True	53M1S
GCACAAGCCCAATCCAAAGAGATGTTT	GGCATTTCGAAGACTATTAAAAAGCAC	(zostera_marina_Chr06_21454812)	1.0	581.0	0.0017211703958691																				1.06092e-30	0.615969	581.0	22.0	1.19168	0.442341	0.414802	4.366122124521194e-27	True	54M
GCACAAGCTATGAGTGTTTGTTTGAGG	TCTCCATAAATTATCACCTTTGGCACA	(zostera_marina_Chr06_23797488)	2.0	1326.0	0.0015082956259426																				2.40599e-44	0.415437	1326.0	47.0	1.32399	0.517345	0.505279	1.4051072329243532e-40	True	54M
GCACAAGCTTGGCAATGCATATACACC	CCAATTATAATATCTGGGTCGTCGGCT	(zostera_marina_Chr01_31939165)	14.0	19593.0	0.0007145409074669																				0.0	0.353064	19593.0	48.0	1.26748	0.355943	0.325269	0.0	True	2S52M
GCACAAGGATATTACACCATGTATCCA	GGCGACGATGAGATAGCAATCGGTGTG	(zostera_marina_Chr05_2287760)	1.0	566.0	0.0017667844522968																				9.86513e-16	0.453123	566.0	32.0	1.33959	0.484099	0.443463	2.278748301696339e-12	True	54M
GCACAAGGCCATGCGATTCGAGAAGTT	ATTATGAGTCACCAAGGAGACACGAAG	(RF_all_AAGW02082887.1/6476-4676_228)	2.0	1876.0	0.0010660980810234																				1.04646e-13	0.641417	1876.0	6.0	0.445452	0.182836	0.144989	2.1667563991709408e-10
GCACAAGGGAGCCTGAGCCCCACTTAT	TAAAATCACACACAAATATGATACATA	(zostera_marina_Chr05_7586649)	22.0	5081.0	0.0043298563274945																				3.23733e-89	0.332429	5081.0	48.0	2.4562	2.53985	1.59634	4.00877691315851e-85	True	54M
GCACAAGGGTTAGGTTCTGTGTTATTA	TTATCACTATTGGATGCGCTGCCGTGG	(zostera_marina_Chr06_21478982)	1.0	222.0	0.0045045045045045																				4.07672e-13	0.608333	222.0	22.0	1.25899	0.540541	0.540541	8.16136267765593e-10	True	2S52M
GCACAAGGTGAAGGGTCGACTCCTTCT	GGATATTGTAGTCGCTCAGCGTGCGCA	False	1.0	294.0	0.0034013605442176	-	ubiquitin	PF00240.26	0.0038	20.9	0.0	0.0038	20.9	0.0	1.0	1.0	0.0	0.0	1.0	1.0	1.0	1.0	-	-3.0	9.50541e-09	0.396718	294.0	9.0	1.72608	1.7483	1.54762	1.4333755851587211e-05
GCACAAGTAACAACAAGGTAATTTGTC	ATGTATCAACGGAAGAGAGCGGCGATG	(zostera_marina_Chr05_26666163)	1.0	294.0	0.0034013605442176																				4.06706e-14	0.5175	294.0	27.0	1.25006	1.51701	1.51701	8.617876518190379e-11	True	54M
GCACAAGTCACCAGACACCACTATAAA	TGGCCGGAATAGCATAGAAGACTGCCA	(zostera_marina_Chr01_4432891)	4.0	6797.0	0.0005884949242312																				3.61138e-75	0.209797	6797.0	43.0	0.716265	0.134912	0.130499	3.678771038626e-71	True	54M
GCACAAGTCCTTGACCTCCGCCTCTGG	TAGGGACTTACATTCCTTAAGCACCTC	(zostera_marina_Chr01_2376161)	1.0	1223.0	0.0008176614881439																				5.64143e-26	0.488663	1223.0	47.0	1.16261	0.433361	0.41946	1.9984550728012682e-22	True	54M
GCACAAGTTTCCTCTTTAAAAGACTTG	GGTTTGTCATCATCAGAATCATCGCAC	(zostera_marina_Chr05_4505813)	1.0	500.0	0.002																				2.45245e-17	0.445458	500.0	46.0	1.40102	0.606	0.538	6.127416050186872e-14	True	50M4S
GCACAATAACTCAATCCCGGTGGGCGG	GGGCGGTGGTCGGAACGTGAGAGCTTG	(zostera_marina_Chr04_26359828)	1.0	467.0	0.0021413276231263																				4.5422e-11	0.344909	467.0	36.0	1.1177	6.33619	4.57816	8.01537867314939e-08
GCACAATACCTTTTATCAAGGACAGTC	TATGCTCGCAGTACAATCTCTGGCTTT	False	1.0	810.0	0.0012345679012345																				1.03775e-20	0.343997	810.0	47.0	1.09229	0.34321	0.34321	3.0143855637832786e-17	True	38M107N16M
GCACAATCACTATCAATCTGGATATAA	ATACACGCAAAAGCAAAGGTCTTCGGA	False	1.0	430.0	0.0023255813953488	-	DUF3195	PF11424.11	1.8	12.6	1.2	1.7	12.7	1.2	1.0	1.0	0.0	0.0	1.0	1.0	1.0	0.0	-	-1.0	5.53007e-16	0.560701	430.0	33.0	1.31263	0.404651	0.404651	1.2937952135599838e-12	True	17M255N37M
GCACAATCCAAAAATCTAGGAAACCTT	TCATACACAAACTTGTTGGAGTATACA	(zostera_marina_Chr05_4922974)	1.0	385.0	0.0025974025974025																				1.96778e-09	0.422525	385.0	35.0	1.16825	0.394805	0.361039	3.114920852700376e-06	True	54M
GCACAATCCTGATCCCTACTTGCCCAG	TTGCTCCGGCTACATATACCGTGTTAA	(zostera_marina_Chr06_25175038)	4.0	2809.0	0.0014239943040227																				1.22879e-32	0.353708	2809.0	43.0	1.0573	0.217159	0.216091	5.347743485311972e-29	True	53M1S
GCACAATGACACCCTCTAAACCGATTC	TTCCAACTTTTAGAGCATCCACAATAC	(zostera_marina_Chr02_36088534)	1.0	343.0	0.0029154518950437																				1.70619e-08	0.532761	343.0	32.0	2.02056	1.31778	1.24781	2.525984708284128e-05	True	51M3S
GCACAATGATATATATATATGAATATA	ATATTTCTTCTTATTCTTCTTCGTCCA	(zostera_marina_Chr06_9771361)	9.0	5926.0	0.0015187310158623																				4.3048299999999997e-128	0.39165	5926.0	48.0	1.88261	2.12352	1.70722	8.128901527332887e-124	True	54M
GCACAATGCAATGAAATTGTCTACCGT	GGCAGGTACTATATCACAGATCGGGAA	False	1.0	678.0	0.0014749262536873																				4.64845e-25	0.598347	678.0	44.0	1.05472	0.39528	0.393805	1.5941036409816476e-21	True	44M10S
GCACAATTCTTACACCCTATACAGCTG	AACTCATATACAAATGTCTGATTCTTG	False	1.0	1779.0	0.0005621135469364																				4.30314e-79	0.584727	1779.0	48.0	1.19742	0.530073	0.519393	4.646884248434445e-75	True	38M266N16M
GCACAATTTTGGGGTCCGTCTTGTTTT	GAACTTGACTGCTTTATGCCAACTCTG	(zostera_marina_Chr04_29059711)	6.0	2459.0	0.0024400162667751																				6.66016e-61	0.396441	2459.0	48.0	1.76521	0.565677	0.55917	5.412107776410688e-57	True	3S51M
GCACACAAAACAAGAAAATACCTGATG	AACAATACAAACACAGACAAACCAAAC	(zostera_marina_Chr01_3692661)	4.0	5057.0	0.0007909827961241																				1.23294e-10	0.11558	5057.0	48.0	0.746069	0.129721	0.112122	2.1159390422692466e-07	True	54M
GCACACAAATCTCCTGCTGCAATTACC	TGATCCGATGTTGCGTGTGATCCATAC	False	1.0	1500.0	0.0006666666666666																				2.40919e-48	0.420915	1500.0	48.0	1.37855	0.762	0.742667	1.5387759497988105e-44	True	28M126N26M
GCACACAATCCTTCAAGCCTCATCTTA	AAATTACGAGAATGAACTTTAAAGACT	False	2.0	2684.0	0.0007451564828614																				5.96991e-87	0.469126	2684.0	48.0	1.27982	0.459762	0.428465	7.17647258174168e-83	True	31M3974N23M
GCACACAATTCCATTACAAGATGGACA	GCACCAGGGACTTCATACGCTCCTTTG	(zostera_marina_Chr02_5470918)	1.0	398.0	0.0025125628140703																				2.91884e-08	0.358426	398.0	33.0	1.58298	0.38191	0.38191	4.246255511998619e-05	True	54M
GCACACACGGGTCACGCGTGAATCGGA	CGCCAGGACGTTATGTCGCGTTGAGCG	False	1.0	57.0	0.0175438596491228																				7.74837e-07	0.975	57.0	3.0	1.6552	0.45614	0.45614	0.001013057819061
GCACACAGCGCGAATGAATCTATTTCA	TCAAAACTACTGCAATCAAGGAATCCA	(zostera_marina_Chr04_33861429)	2.0	2745.0	0.0007285974499089																				2.79966e-14	0.196099	2745.0	48.0	0.781923	0.193807	0.157741	5.988347555393137e-11	True	12M1D42M
GCACACAGTCCGCATATCCAACGCCCG	TTGTGACTCACCTTGCCTCTGGCCATG	(zostera_marina_Chr02_37080252)	2.0	1768.0	0.001131221719457																				2.19847e-51	0.493648	1768.0	35.0	0.891848	0.199661	0.195701	1.4965562417470903e-47	True	54M
GCACACAGTGTTGTTTCATCATTGGTC	AAAACTCCGATCTATCTTTTCATCTAT	(zostera_marina_Chr03_38276263)	1.0	163.0	0.0061349693251533																				1.29333e-07	0.575855	163.0	17.0	1.33009	0.386503	0.386503	0.0001793936959977	True	54M
GCACACATTTATATATGTATGTATGTC	TAAATACAGCAAGTAAAAGTAATTATA	(zostera_marina_Chr05_4844963)	4.0	10055.0	0.000397812033814																				2.52364e-203	0.340558	10055.0	48.0	1.11927	0.343312	0.321233	8.1509493208890005e-199	True	54M
GCACACATTTCAAATAGATTAGCCACT	CAACTCTCAAACTGCTTCTCCTCAGAT	(zostera_marina_Chr05_22662727)	2.0	766.0	0.0026109660574412																				6.55816e-07	0.225295	766.0	45.0	1.22065	0.335509	0.327676	0.0008620602176548	True	4S50M
GCACACCAAATGGGCCAAATCAATATA	AATCTTAATCTTCCCTTTTAAGTTGAA	(zostera_marina_Chr05_3871949)	1.0	817.0	0.0012239902080783																				5.677450000000001e-28	0.462312	817.0	47.0	1.28655	0.479804	0.477356	2.148276550810973e-24	True	4S48M2S
GCACACCAAGTTCCATAAAATTCAACC	AAGACGAGCTTATCTCCTGCATCACAC	(zostera_marina_Chr06_25813376)	2.0	2261.0	0.0008845643520566																				1.38419e-13	0.210602	2261.0	48.0	0.860622	0.159664	0.157452	2.84620435772773e-10	True	54M
GCACACCACCAACAGTATCAATACCTA	AAGCGAATTCAACTAAACCAGAAGCTA	False	1.0	194.0	0.0051546391752577																				1.3993e-07	0.602287	194.0	20.0	1.18043	0.582474	0.520619	0.0001936084523968
GCACACCACCGACTGCTCCAGCCGTCT	GGGCACGAACGCGAAAAGCCATGGACA	False	1.0	358.0	0.0027932960893854																				1.54396e-16	0.507184	358.0	37.0	1.29907	0.871508	0.77095	3.71402008463755e-13	True	29M82N25M
GCACACCAGGAATAAAACCGGCACCAA	TACCCTGGATCTTATGGGGGCCAGGTT	(zostera_marina_Chr05_31613605)	4.0	5539.0	0.0007221520129987																				1.0426e-137	0.387135	5539.0	48.0	1.37646	0.437624	0.42607	2.1392645075377443e-133	True	5S49M
GCACACCCAATTTTTGGCACACCTGAA	AAATGTACCGATAACTCTTCTGGTGTG	False	1.0	224.0	0.0044642857142857																				3.74558e-08	0.503071	224.0	19.0	2.12535	7.8125	4.91071	5.404794561182505e-05	True	28M87N25M1S
GCACACCCGATTAATGAAATGTTTCAT	TTCCAGTTTTTCTTATTACGTCGCATC	(zostera_marina_Chr05_32296433)	1.0	470.0	0.002127659574468																				1.21427e-13	0.438664	470.0	33.0	1.05752	0.312766	0.282979	2.5050012702965416e-10	True	54M
GCACACCCTTCAGTATTCACATATGTT	ACTTCTTTCTCAGTGAAAGCAGCAGAT	(zostera_marina_Chr03_39003323)	2.0	3889.0	0.0005142710208279																				5.7596999999999984e-102	0.369829	3889.0	48.0	1.16972	0.388017	0.36719	8.301389944284248e-98	True	54M
GCACACCTAAATCTTTGAGTTTCTCAA	ATAACAGTCATGTTTCCATTGTGGCTG	False	2.0	1743.0	0.0011474469305794																				4.88688e-57	0.536733	1743.0	48.0	1.32802	0.53012	0.521515	3.701384378134832e-53	True	12M274N42M
GCACACGACGGCCATCCTTTCCGAGAG	TATAGGCAAGAGCAGACCCAGCGCCAC	False	1.0	1279.0	0.0007818608287724	-	Pr_beta_C	PF12465.11	1.0	12.7	0.0	1.1	12.6	0.0	1.1	1.0	0.0	0.0	1.0	1.0	1.0	0.0	-	2.0	1.60654e-38	0.356434	1279.0	42.0	1.0102	0.234558	0.231431	8.16017692438119e-35	True	38M464N16M
GCACACGATTCCAGCTTCTGCCTGCTC	TTTTGTTAGTTGGACAGAATAAAAATG	(zostera_marina_Chr05_30011560)	1.0	463.0	0.0021598272138228																				1.52611e-08	0.272821	463.0	32.0	0.761576	0.226782	0.174946	2.267868393690544e-05	True	54M
GCACACGCACGCACTTACGGATGGCAG	AGTTCGGCTGCTTCGCCTCGCCACCGA	False	1.0	118.0	0.0084745762711864	-	Ribosom_S12_S23	PF00164.28	6.9e-05	26.4	0.1	6.9e-05	26.4	0.1	1.0	1.0	0.0	0.0	1.0	1.0	1.0	1.0	-	-3.0	9.56785e-07	0.875397	118.0	5.0	1.25159	0.949153	0.949153	0.0012422999650063
GCACACGCCGGAGTTCCGGGAGATCCG	GCTACTCCCAACTGCAGAGGCGACGAT	False	2.0	1916.0	0.0010438413361169																				2.48679e-10	0.255593	1916.0	7.0	1.24969	2.71086	2.02766	4.182526917270247e-07
GCACACGGTTTAGCCTCATCCGCTATC	GATCGCCACTACACACGGAATCACAAA	(RF_all_CP009215.1/1840199-1837113_232)	1.0	83.0	0.0120481927710843																				5.92439e-08	0.883995	83.0	4.0	1.6588	0.590361	0.457831	8.42535189312757e-05
GCACACGGTTTCAGGATCTATTTCACT	CCCCTCCCGGGGTACTTTTCACCTTTC	(RF_all_CH672413.1/880131-877004_554) (mge_aclame_genes_all_0_gene:plasmid:139559_469)	4.0	742.0	0.0053908355795148																				5.80921e-06	0.312255	742.0	21.0	1.32914	1.31132	0.849057	0.0070942644499485
GCACACGGTTTCAGGTACTATTTCACT	CCCCTCCCGGGGTACTTTTCATCTTTC	(RF_all_CP007155.1/9695411-9692300_557)	3.0	648.0	0.0046296296296296																				3.57959e-09	0.345114	648.0	14.0	1.61893	0.680556	0.42284	5.564880295407548e-06
GCACACGTCTGAACTCAGTCACCTCGA	CTTATATCGTATGCCGTCTTCTGCTTG	False	1.0	101.0	0.0099009900990099																				2.21934e-14	0.932203	101.0	2.0	2.22058	1.62376	1.61386	4.7734319139400495e-11
GCACACGTCTGAACTCCCAGTCACCAA	CTCCAATATCGTATGCCGTCTTCTGCT	False	2.0	224.0	0.0089285714285714																				1.6167e-08	0.735816	224.0	4.0	3.85245	2.04018	2.02232	2.397825223887448e-05
GCACACGTCTGACTCCAGTCACCTCGA	ACAATCTCGTATGCCGTCTTGTGCTTG	False	1.0	63.0	0.0158730158730158																				1.57437e-07	1.0	63.0	2.0	1.72389	1.1746	1.1746	0.0002169985037736
GCACACGTTCTGAACTCCAGTCACCTT	ACAGCATCGGGTATTGCGGCGTCTTCT	False	1.0	104.0	0.0096153846153846																				8.72313e-10	0.843218	104.0	4.0	2.2119	2.19231	1.81731	1.413974646704285e-06
GCACACTCAGCAAAGCTCTATCGAGCC	GCTAAGGAGTTCCGATTAGGTGCCTAG	False	1.0	389.0	0.0025706940874035																				1.56331e-23	0.629158	389.0	18.0	1.24938	0.51928	0.51928	5.0724838521610274e-20
GCACACTCCTCAATCTTTCCGCCGACG	AACCCAACCACTTAGCTTGCATGTACT	(zostera_marina_Chr05_26616050)	9.0	8279.0	0.0010870878125377																				1.95846e-11	0.15191	8279.0	34.0	0.846109	0.119217	0.112936	3.5382745024379714e-08	True	54M
GCACACTCTAACGTATCTTTGCCGACT	TTATGCTACTTGACGTCGGAGTAGAGG	(zostera_marina_Chr01_4928832)	1.0	173.0	0.0057803468208092																				2.35173e-09	0.622222	173.0	17.0	1.22564	0.606936	0.375723	3.702606036324798e-06	True	54M
GCACACTGATGACGATACACGCGTGTG	GGAAGAGATAAAAGATCGGAAGAGCAC	False	1.0	756.0	0.0013227513227513																				6.24748e-22	0.370201	756.0	45.0	1.37923	0.589947	0.548942	1.9059875434681002e-18	True	15S39M
GCACACTTCCCGGATTCTGAAATCATA	ACTAGTCGTCTCCATAGCATCCGCTCT	(zostera_marina_scaffold_256_54575)	1.0	1169.0	0.0008554319931565																				9.17007e-48	0.489942	1169.0	41.0	1.06825	0.340462	0.32592	5.779824829068937e-44	True	54M
GCACAGAAATCTTCAAAGTTCATCTTT	CTGTGTGTAAAGGATGCAAGGGCATTG	(zostera_marina_Chr05_30219322)	2.0	2619.0	0.0007636502481863																				1.4620200000000002e-82	0.446054	2619.0	48.0	1.31758	0.579992	0.575029	1.6572259828774902e-78	True	47M7S
GCACAGAAGGAATTCCATATCCAACTG	GAATGGCAGGAAAATGAACTCCTAAAA	(zostera_marina_Chr03_32352319)	3.0	3526.0	0.0008508224617129																				1.85112e-16	0.164034	3526.0	48.0	0.956616	0.413216	0.349972	4.4347895486121363e-13	True	3S51M
GCACAGACATATTATTCCTCCTAATCC	GCTCCCATACCTGCTCTTGAGCGAAAT	(zostera_marina_Chr06_19727720)	1.0	798.0	0.0012531328320802																				2.43642e-34	0.637563	798.0	38.0	1.14835	0.498747	0.484962	1.1118624266750256e-30	True	54M
GCACAGAGCTTAAGGATGAAGCAGGCA	CCGTCTCCGCTGATGTTCTTCTCTCCG	(zostera_marina_Chr05_25681518)	1.0	288.0	0.0034722222222222																				9.27691e-07	0.347772	288.0	28.0	1.00803	0.246528	0.246528	0.0012057326758813	True	54M
GCACAGAGTCCGGTGTCTGCATGGAAG	CACGACCATACATATATCTCTCTCAAA	(zostera_marina_Chr03_38816432)	1.0	1148.0	0.0008710801393728																				5.51274e-36	0.371258	1148.0	46.0	1.24207	0.461672	0.454704	2.6264188629490286e-32	True	54M
GCACAGAGTTAGCCGGTGCTTATTCTG	TCGGTAACGTCAAAACAGCAAGGTATT	(RF_all_AE015451.2/176804-178340_459)	13.0	1128.0	0.0115248226950354																				2.16571e-14	0.456258	1128.0	28.0	3.18727	8.57624	6.58511	4.660491514240224e-11
GCACAGATACTGTTCTTAAAATCTCCA	TTGATGTCTTGAGGCCTGGTTGCGGAG	(zostera_marina_Chr01_8997526)	4.0	3200.0	0.00125																				1.09249e-85	0.436978	3200.0	48.0	1.32894	0.409687	0.405938	1.292774501895434e-81	True	54M
GCACAGATCGTCGCAGAAGACGCCATG	ATTTGAGATCGAAGAGCACACGTCTGA	False	1.0	177.0	0.0056497175141242																				1.80842e-16	0.764758	177.0	22.0	1.31016	0.610169	0.587571	4.3350405800197363e-13
GCACAGATGATCCATACATGTTCTGTG	TAGAAGAGAAATCATTATCCATTTCAG	(zostera_marina_Chr02_1752042)	1.0	626.0	0.0015974440894568																				3.44036e-12	0.397732	626.0	45.0	1.11162	0.408946	0.399361	6.5125383101355485e-09	True	54M
GCACAGCACCAACATGCATCTCTATGC	AATCAGTTCCATACTACAGAGAATACT	(zostera_marina_Chr04_6441582)	2.0	2401.0	0.0008329862557267																				4.11287e-59	0.38224	2401.0	48.0	1.16849	0.396085	0.38484	3.239722464533767e-55	True	54M
GCACAGCAGGCACGTTCTTCTTCTTCT	TCTTCATCAACTCATCTGTTCTTATAA	False	1.0	190.0	0.0052631578947368																				3.62576e-11	0.660873	190.0	20.0	1.65755	6.86316	3.05263	6.43692322550927e-08
GCACAGCCATTCAAAGCAACCACCGCC	ATCATCATAAATGACAGCCGGAAGCAC	(zostera_marina_Chr04_30659069)	1.0	1542.0	0.0006485084306095																				1.50224e-89	0.69588	1542.0	43.0	1.16984	0.47406	0.453307	1.868322522964481e-85	True	54M
GCACAGCCTGTTTTATACTATCCTGAT	CAAGGATTGATGTCATTCACACTTCCT	(zostera_marina_Chr04_1987984)	3.0	5738.0	0.000522830254444																				1.46678e-222	0.469546	5738.0	48.0	1.24731	0.493203	0.486058	5.276869891345457e-218	True	54M
GCACAGGAAAGTCCATCTGAGGCTTTC	TGGTATCCCATACGATGTTTTCCCAGT	(zostera_marina_Chr02_28218223)	3.0	2387.0	0.0012568077084206																				1.8054e-06	0.191952	2387.0	46.0	0.824463	0.168412	0.151655	0.0022946572569012	True	54M
GCACAGGACTCCTCGGAGATACATCAT	CAACTTTTTCCTCATTCACCTCAGATT	(zostera_marina_Chr03_3193401)	1.0	829.0	0.0012062726176115																				1.24852e-34	0.475497	829.0	39.0	1.01758	0.297949	0.28468	5.743126309410255e-31	True	54M
GCACAGGGAGCCTGAGCCCCACTTATT	AAAATCAAACACATGATACATACATAA	False	1.0	666.0	0.0015015015015015																				7.56209e-19	0.433273	666.0	44.0	1.26247	2.62613	1.72823	2.0263952206883395e-15	True	3S36M4D15M
GCACAGGGAGCGTGAAGTTGAACGTGA	CGACAGAAGGCGAACTTCAAGTACTAG	(zostera_marina_Chr05_23397734)	1.0	527.0	0.0018975332068311																				2.60922e-13	0.401471	527.0	39.0	1.08208	0.349146	0.349146	5.283157950931789e-10	True	54M
GCACAGGTCCTTAGATATTTCGTCTTC	TTTCGATGTCCAATTAACACCCATCTC	(zostera_marina_Chr04_7218324)	1.0	337.0	0.0029673590504451																				5.91677e-08	0.503951	337.0	26.0	1.16707	0.311573	0.296736	8.414790475087028e-05	True	51M3S
GCACAGTAAAACGACGAACTCCGTGAT	ATTTGAACTATGCCATTCGGATAACGA	(zostera_marina_Chr06_4722481)	1.0	652.0	0.0015337423312883																				3.62927e-43	0.576269	652.0	44.0	1.38484	0.501534	0.501534	2.0610125196598632e-39	True	1S53M
GCACAGTAAAGAATAGATAGAACTATG	AAAATAAGTTGAATATGCAACACCCAA	(zostera_marina_Chr02_12644274)	2.0	1864.0	0.0010729613733905																				1.78424e-09	0.180639	1864.0	48.0	0.68908	0.131974	0.121245	2.8324879753810828e-06	True	54M
GCACAGTCAGAAAAAGTATCATCCTTT	GATTGAGAATTCTCCGCATTGGGAAAT	False	1.0	1345.0	0.0007434944237918																				1.98042e-40	0.489087	1345.0	46.0	1.38821	0.663941	0.636431	1.0547940943110669e-36	True	38M98N16M
GCACAGTCATCATCTTCTGAGACAGGA	GTGTCTTTATGGGTGTTGAGGTTGTTA	(zostera_marina_Chr03_37584700)	1.0	1042.0	0.0009596928982725																				7.18829e-13	0.236075	1042.0	42.0	0.961763	0.214971	0.214971	1.4177802471178675e-09	True	54M
GCACAGTGCGTCGCGAGGAGCTTGAAT	ATCTGTAGCGTTGCCATTGACGAAATC	(zostera_marina_Chr03_934690)	1.0	333.0	0.003003003003003																				5.12048e-16	0.566491	333.0	30.0	1.26346	0.516517	0.516517	1.1998707703387309e-12	True	54M
GCACAGTGCTGTGTTTTTAATAAACAG	TTGCAGCCACCTGGTATGTGCGACTCC	(RF_all_CR354532.1/2010231-2007298_1775)	3.0	904.0	0.0033185840707964																				1.79155e-36	0.700955	904.0	12.0	1.76749	1.70575	1.56748	8.642375641937257e-33
GCACAGTGGTAAGCTTCACAGAGGGGT	AAGCTTGAGTTACTTCCAAGCCAGAAG	(zostera_marina_Chr05_19677105)	4.0	4922.0	0.0008126777732629																				3.63136e-12	0.137704	4922.0	47.0	0.74115	0.153596	0.135311	6.8639666096490755e-09	True	54M
GCACAGTGTGTAGAGTGCAGTGGCGGC	ATCTTTCTTACCTCGGAGCCTCCCTGT	(zostera_marina_Chr06_4623949)	7.0	956.0	0.0073221757322175																				2.08645e-21	0.357073	956.0	48.0	3.35343	1.26778	1.2364	6.232085832903724e-18	True	54M
GCACAGTGTTACCAAAACAAAGGATCG	ATGAAGCCTAAAAAGTAAAAATAGTGA	(zostera_marina_Chr01_6153595)	1.0	1894.0	0.0005279831045406																				1.57614e-56	0.396891	1894.0	48.0	1.15498	0.428722	0.401267	1.1829766622393093e-52	True	54M
GCACAGTTGAAACAAGAGGAGCTGTTG	ACTTTGGACCAGGAAATAAAGGAGCAG	(zostera_marina_Chr06_24242828)	1.0	627.0	0.0015948963317384																				5.05486e-33	0.553418	627.0	46.0	1.217	0.521531	0.521531	2.2226958269621758e-29	True	54M
GCACATAAATAACCACCACATCTGGCG	CACCGACACCATTCAGATCCCAAAATA	(zostera_marina_Chr05_25432612)	2.0	1470.0	0.001360544217687																				1.60063e-34	0.332308	1470.0	48.0	1.50505	0.453741	0.437415	7.341489560574714e-31	True	54M
GCACATAAGTCGGATCTTTGTCACCGT	CGAGATGGTCGTCTCCTCAGTCCATGA	(zostera_marina_Chr02_3521823)	2.0	1385.0	0.0014440433212996																				3.51049e-61	0.511119	1385.0	47.0	1.30525	5.98195	5.63321	2.8644986623485e-57	True	54M
GCACATACCCACAACATCACTGTTGAA	GATCTAGTTGCGTATTTCAAAAATGAC	(zostera_marina_Chr01_39205580)	1.0	624.0	0.0016025641025641																				4.8227399999999996e-27	0.530601	624.0	39.0	1.16485	0.379808	0.378205	1.7709702059039366e-23	True	54M
GCACATAGGCATTTCCCGTGGAAGAAT	CAGACAGAGTCCATAGTCTGATCGTTC	(zostera_marina_Chr06_1014312)	1.0	362.0	0.0027624309392265																				8.25356e-06	0.399479	362.0	33.0	1.15113	0.414365	0.40884	0.0099572835459891	True	54M
GCACATATAATGGTACTAGTGGTACTG	TTACTACCATCAACCTAGGATCTGGAA	(zostera_marina_Chr06_5342708)	1.0	982.0	0.0010183299389002																				3.56958e-48	0.560786	982.0	46.0	1.28317	0.52444	0.5	2.2705129542807414e-44	True	54M
GCACATATGCGCCTTGAAAGAGAGATG	CGCTAGGCGCATCTCCCTTAGAATGCA	(zostera_marina_Chr05_24625155)	1.0	127.0	0.0078740157480314																				7.05383e-08	0.616267	127.0	15.0	1.81728	1.03937	1.03937	9.97677402556266e-05	True	53M1S
GCACATATTGGTGAGGCGGAACAAGAG	CATCTGTTTGAGAACCATATTCATATT	(zostera_marina_Chr01_3507796)	4.0	4157.0	0.0009622323791195																				3.44182e-23	0.197854	4157.0	48.0	0.924818	0.188598	0.169112	1.1024311705133964e-19	True	54M
GCACATCAATCCCCTGCAAATATCTCG	AAGAATTTTAAATCTTCTACGCCAGTT	False	1.0	846.0	0.0011820330969267																				2.1887e-19	0.322841	846.0	47.0	1.17594	0.41253	0.408983	6.002512946372698e-16	True	41M861N13M
GCACATCACCCCATCCCTAAAAGGCCA	AAACATCTCACACTCTCTCTCAAGCAA	(zostera_marina_scaffold_277_56115)	1.0	379.0	0.0026385224274406																				4.72645e-07	0.352431	379.0	35.0	1.1556	1.56464	0.926121	0.0006279699757476	True	54M
GCACATCAGGCCTTGAATAATGTCCAA	CTACGTCAAAATCAACCTTGGCTCGTA	(zostera_marina_Chr04_30233957)	1.0	162.0	0.0061728395061728																				7.89625e-11	0.630952	162.0	18.0	1.28678	0.512346	0.512346	1.3721645323556037e-07	True	54M
GCACATCCCATCTTTAATTCTATGAAT	CACTTTGTTGTACCTAATAATGATCTC	(zostera_marina_Chr04_25742393)	1.0	811.0	0.001233045622688																				3.01098e-21	0.32007	811.0	38.0	1.10588	0.357583	0.314427	8.937292668785772e-18	True	54M
GCACATCCGGCAAGAGGGTTGGAGGTA	ACCATAACCATCATGGGTCCGGCGTAA	False	1.0	423.0	0.0023640661938534																				2.25517e-06	0.372227	423.0	7.0	1.17711	0.446809	0.416076	0.0028450423456056
GCACATCGACTGTTGTAATAGCAGCTC	GACTCACAAAAGCACCAAACAATGCAA	(zostera_marina_Chr06_25579203)	5.0	7300.0	0.0006849315068493																				6.90017e-54	0.221592	7300.0	48.0	0.848698	0.165616	0.156027	4.92673178092469e-50	True	54M
GCACATCGTTGGTGAACTTTACCAGAA	ACCGCTGTTGGAGCACCCAAGTCTGGG	(zostera_marina_Chr01_33963110)	1.0	213.0	0.0046948356807511																				1.81833e-12	0.733813	213.0	23.0	1.22897	0.511737	0.511737	3.500457073768676e-09	True	54M
GCACATGAAATGGAAAATTAACAAACC	AACCAACCAACCAACCAATAAGAAGTA	(zostera_marina_Chr02_35597812)	1.0	201.0	0.0049751243781094																				4.81072e-17	0.772673	201.0	17.0	1.42367	3.35821	2.93035	1.1852742311928134e-13	True	46M8S
GCACATGAACCCGGGGATCACACGGTG	GATGGTAGATCCTTTGAAGTGTAGTGG	(zostera_marina_Chr04_31548262)	2.0	1645.0	0.0012158054711246																				7.81041e-66	0.503793	1645.0	46.0	1.25415	0.420669	0.420061	6.888137927650184e-62	True	54M
GCACATGACAAATGTACCACCGGCCGC	TCCAATGAACAATCCCAAAATGGCGAG	False	1.0	289.0	0.0034602076124567	-	DUF3789	PF12664.10	2.1	12.0	4.4	2.1	12.0	4.4	1.0	1.0	0.0	0.0	1.0	1.0	1.0	0.0	-	-1.0	1.1978e-08	0.373347	289.0	14.0	2.01439	0.515571	0.491349	1.7933519595537284e-05
GCACATGCGAAGAACGATCTAGGTGTC	AACATCGACTTCCCTCTCCAGCCCTCT	(zostera_marina_Chr05_958620)	5.0	5914.0	0.0008454514710855																				3.16618e-190	0.596461	5914.0	48.0	1.40885	0.502536	0.485627	9.46576809620234e-186	True	54M
GCACATGGCTAGTCTTCCGTTCTTCAA	CTCCTTCACCTTCACCTCAGCGAAGGC	(zostera_marina_Chr04_23551127)	7.0	1175.0	0.0059574468085106																				1.85067e-10	0.233399	1175.0	35.0	2.48099	0.489362	0.488511	3.138847487610505e-07	True	2S52M
GCACATGTCGCTTGTTCATCTTGGCAA	GTCGTCTCTGCAGTCGCTTGAAGATCA	(zostera_marina_Chr03_5178396)	2.0	904.0	0.0022123893805309																				1.96079e-21	0.390165	904.0	47.0	1.4444	0.551991	0.542035	5.863150100044809e-18	True	54M
GCACATGTGCAATCATAGGTTCCATTT	ACTGATCGACACTCAATAGTTGCCTCA	False	1.0	430.0	0.0023255813953488																				2.09934e-13	0.418669	430.0	40.0	1.47799	7.13256	5.43488	4.273934456406959e-10	True	1S25M599N28M
GCACATGTTGAGTCCGTACTTGCGGAT	AAAGCCGTGCTGGTTGGAGCACACGCG	False	2.0	1131.0	0.0017683465959328	-	Ribosomal_S14	PF00253.24	0.034	17.8	0.1	0.034	17.8	0.1	1.0	1.0	0.0	0.0	1.0	1.0	1.0	0.0	-	-1.0	1.14183e-06	0.406991	1131.0	11.0	1.60812	0.455349	0.382847	0.0014739535044565
GCACATTCATATTCCTGGTTTTCAAGT	AAGCAATGTAACTAATAATACAAACTC	(zostera_marina_Chr04_2084668)	1.0	543.0	0.001841620626151																				7.03191e-16	0.413341	543.0	42.0	1.20243	0.416206	0.406998	1.636605092459225e-12	True	54M
GCACATTCTGAGTACCATAGCTGCGAA	AATCAGGTACTTCGGTGGCGACGTACA	False	1.0	240.0	0.0041666666666666																				2.38788e-07	0.445864	240.0	22.0	1.10341	0.270833	0.270833	0.0003246905592814	True	15M685N39M
GCACATTGAATATCTTGAAAATACTCT	CCATCATCAAGACACAGCATTAAATTG	(zostera_marina_Chr05_4923190)	1.0	1078.0	0.0009276437847866																				3.16801e-19	0.331696	1078.0	48.0	1.10708	0.306122	0.29128	8.627121113499707e-16	True	54M
GCACATTGTAATGTTAAAGAGTAATGT	CATTGACAAGACCTACTCGTTTGACAT	(zostera_marina_Chr03_34029126)	1.0	447.0	0.0022371364653243																				9.71865e-09	0.287088	447.0	21.0	0.65151	1.20582	0.655481	1.4645601742194836e-05	True	29M1D25M
GCACATTGTTTTGAAATTCGTCGGACG	AATTCGGATTATCCGAAACCGGATCAG	(zostera_marina_Chr04_31889742)	1.0	209.0	0.0047846889952153																				1.11928e-06	0.454989	209.0	16.0	0.985647	2.1244	1.91388	0.001445769995711	True	54M
GCACATTTATTACTATAGATCGATGAC	GATTGGATGGCGAATGTGTGATTTATT	(zostera_marina_Chr05_28741851)	3.0	5287.0	0.0005674295441649																				7.565169999999999e-66	0.364644	5287.0	48.0	1.1297	0.343484	0.343106	6.673511521176423e-62	True	54M
GCACATTTGAGCGATGAAGAAAGCAGT	GACCAGGAGGAGAACGGGACGTTCCAT	(zostera_marina_Chr02_35540352)	47.0	56691.0	0.0008290557584096																				0.0	0.358955	56691.0	48.0	1.17124	0.265633	0.259794	0.0	True	51M3S
GCACATTTGTGAACTCATCCGATGATA	AAATCTACAGACTTCTAACAAAGCACA	(zostera_marina_Chr06_27726191)	1.0	2396.0	0.0004173622704507																				2.72884e-73	0.436441	2396.0	48.0	1.21588	0.497496	0.486644	2.702009060085094e-69	True	54M
GCACATTTTAGAGAGACCATAAGAGTT	TTGCTGGTTGCAGAAGGCTGTTTCAAC	(zostera_marina_Chr01_32778044)	1.0	709.0	0.001410437235543																				9.29535e-08	0.241218	709.0	33.0	0.954348	0.200282	0.19464	0.0001303149735607	True	1S53M
GCACATTTTCGAGGGTTCTGTTGAGGC	CGAAGCACATAGGTTTCCCGTTGCTTG	False	4.0	6610.0	0.0006051437216338																				1.30372e-13	0.140152	6610.0	48.0	0.526078	0.0950076	0.0753404	2.6846632660937446e-10	True	3S51M
GCACCAAAAACACTTCCAGATTGATAA	GCAGAAGCACCATACCCATAGCTAGGA	(zostera_marina_Chr06_9348413)	2.0	2135.0	0.0009367681498829																				3.01498e-64	0.434264	2135.0	48.0	1.30731	5.73021	2.36909	2.59153739994387e-60	True	54M
GCACCAAAACTAAAATATCAAATATGA	GGAAAATATGAATGCAGTAGAAGTAGC	(zostera_marina_Chr04_26924170)	1.0	388.0	0.0025773195876288																				2.53718e-28	0.686441	388.0	31.0	1.11311	0.440722	0.35567	9.706663955989747e-25	True	54M
GCACCAAACAGCCTCGCCGAACTTCAC	TCCGTTACGAGAGAGCAATTCAGGGAA	(zostera_marina_Chr04_28019744)	10.0	4384.0	0.0022810218978102																				2.14307e-13	0.149441	4384.0	48.0	1.70738	0.332801	0.305885	4.3609212553044616e-10	True	2S52M
GCACCAAAGACTGCATCTGCATTGCCT	GTGAATTATATATCCTGCAAACCTCTT	(zostera_marina_Chr06_22114406)	2.0	2158.0	0.0009267840593141																				8.99731e-10	0.182952	2158.0	48.0	1.60058	4.36145	3.63114	1.4571015191790948e-06	True	53M1S
GCACCAAAGATATCCGTGTTGGTGTAC	GCGTCACCGGGAAAATGAATGCACGCT	False	1.0	84.0	0.0119047619047619																				6.31101e-11	0.981132	84.0	6.0	1.55063	2.28571	2.28571	1.1037614604299601e-07
GCACCAAAGCATATTTAGTTTCATTTG	TAACGCTTGTCCAACCCCAGCTTGAGT	(zostera_marina_Chr04_16699552)	2.0	880.0	0.0022727272727272																				5.64739e-56	0.609378	880.0	37.0	1.37554	0.501136	0.4875	4.194321804918302e-52	True	46M1D8M
GCACCAAATATCTGTTCAGCAGCAGAT	ATCAAGACTGGATTTTCTGCACAAACA	(zostera_marina_Chr03_1156181)	2.0	951.0	0.0021030494216614																				1.40992e-25	0.440076	951.0	46.0	1.35249	0.54469	0.527865	4.925361067007673e-22	True	54M
GCACCAAATCAAAACTGCAGGAAAAGC	ACAGATCGGAAGAGCACACGTTGAACT	False	1.0	767.0	0.0013037809647979																				4.329000000000001e-25	0.465952	767.0	46.0	1.35593	0.574967	0.564537	1.4862869316605917e-21
GCACCAAATGCTAAATAATCTTCAACG	TCAGCCTTTACAATACGACCTTCTGGG	False	1.0	966.0	0.0010351966873706	-	E3_binding	PF02817.20	0.27	15.5	0.1	0.29	15.4	0.1	1.1	1.0	0.0	0.0	1.0	1.0	1.0	0.0	-	-2.0	1.14679e-14	0.305548	966.0	47.0	1.0949	0.34472	0.339545	2.5052493755536714e-11	True	10M843N44M
GCACCAAATGGAAGTATGCCTCCGATC	AATATGGAGAACGTCGGTTGCATATTC	(zostera_marina_Chr05_3930919)	2.0	4733.0	0.000422564969364																				4.16958e-125	0.419094	4733.0	48.0	1.22715	0.504543	0.492077	7.660498741124547e-121	True	52M2S
GCACCAACACACGCCTCTTTCCACTCA	TCGAACATATCCGACGCCGACGAGGAG	(zostera_marina_Chr05_2492017)	7.0	6216.0	0.0011261261261261																				5.35791e-12	0.106272	6216.0	48.0	0.676055	0.10296	0.08639	1.0024540842351204e-08	True	54M
GCACCAACATGCATCTCTATGCAATCA	GTTCCATACTACAGAGAATACTCTTCA	(zostera_marina_Chr04_6441577)	2.0	2396.0	0.0008347245409015																				2.27145e-61	0.365586	2396.0	48.0	1.1875	0.403589	0.387312	1.8592035736845968e-57	True	54M
GCACCAACCACAAACCAAAGTATCAAG	GCCCAAAGAAGTCCTTGTATGTTTTCC	(zostera_marina_Chr05_27666292)	1.0	436.0	0.0022935779816513																				1.7829800000000002e-18	0.541142	436.0	36.0	1.21049	0.426606	0.426606	4.699259952048779e-15	True	53M1S
GCACCAACCTCCTCCCTCCAAATGGAC	GACCCAATTGTTGGCTCCCCGTCCGTA	False	1.0	696.0	0.0014367816091954	-	PAE	PF03283.16	0.00021	24.5	1.2	0.00021	24.5	1.2	1.0	1.0	0.0	0.0	1.0	1.0	1.0	1.0	-	-1.0	1.82203e-14	0.421024	696.0	40.0	1.32839	0.906609	0.906609	3.936894453424649e-11	True	39M107N15M
GCACCAACGTCGAGGTCGAAGATCTTG	AACCGACGTTCCTTGCACACGCTACTC	(zostera_marina_Chr01_39716142)	3.0	850.0	0.0035294117647058																				1.2061999999999998e-22	0.402852	850.0	41.0	1.66641	0.578824	0.578824	3.7837039467641963e-19	True	54M
GCACCAACTGTATCATTAAATGTAAAA	GTTGGACGAAATTTTTCTCCCGAACTC	(zostera_marina_Chr02_3816956)	1.0	182.0	0.0054945054945054																				6.41821e-11	0.619362	182.0	23.0	1.24094	0.450549	0.450549	1.1220285550086194e-07	True	54M
GCACCAAGAAACCCGCTCTCATACTGT	AACGATTCAGACGAAACCTTCTCCAAA	(zostera_marina_Chr06_6156949)	1.0	474.0	0.0021097046413502																				1.30853e-22	0.578005	474.0	35.0	1.37479	0.453586	0.436709	4.099178223056996e-19	True	54M
GCACCAAGAAGGAGAATTTGAGAATCA	GAACCCTCGGACTCAACCAAAGCAATG	(zostera_marina_Chr01_9062838)	9.0	5903.0	0.0015246484838217																				3.59781e-91	0.337162	5903.0	48.0	1.30483	0.299001	0.286465	4.567061366001314e-87	True	54M
GCACCAAGACAGTTGATGGGCTGCACC	GGCGTGCTGAAGATCATGATGGATGAT	(zostera_marina_Chr06_20304717)	3.0	7387.0	0.0004061188574522																				5.07669e-49	0.227174	7387.0	48.0	0.782788	0.157709	0.149993	3.2899720485444865e-45	True	54M
GCACCAAGACATAATTTATATCTTCCT	GACCTTAACAACTTAGGCGAGAGAGAT	False	2.0	600.0	0.0033333333333333																				2.33784e-14	0.386445	600.0	43.0	1.33507	0.613333	0.556667	5.0217064808386216e-11
GCACCAAGGAAGAAGAACTTGGATTTG	TAGAGCATCTCCCATTCTATATCCGCA	(zostera_marina_Chr01_321068)	6.0	2381.0	0.0025199496010079																				1.00733e-09	0.170092	2381.0	48.0	1.17816	0.212936	0.191936	1.626266423578478e-06	True	54M
GCACCAATCCACGTTCGGCCTTCCAGT	CACACACGCCGCATTGAATACGTGAGT	(zostera_marina_Chr01_29836936)	7.0	4600.0	0.0015217391304347																				1.5129499999999994e-112	0.4288	4600.0	48.0	1.34857	0.446739	0.422826	2.4457152857512405e-108	True	54M
GCACCAATCCAGACAACGACGTCATCT	CGTTTCCTCTTCCTCCTCAGACGACGA	(zostera_marina_Chr02_34946912)	1.0	121.0	0.0082644628099173																				3.3109e-11	0.757244	121.0	15.0	1.42233	0.842975	0.842975	5.8940732147243706e-08	True	54M
GCACCAATCCATCTCTGGAAAGTTCTC	TGGAAGTCAAGAGTAGGTAAGGTTCTT	(RF_all_CH902605.1/1611-965_91)	1.0	210.0	0.0047619047619047																				5.14605e-17	0.871107	210.0	9.0	2.14451	1.96667	1.85714	1.2661708285588134e-13
GCACCAATTCCCTGGATCTTATGGGGG	CCAGGTTTTCATCCGGAAAGAACCGGA	False	5.0	3596.0	0.0013904338153503																				7.15407e-38	0.248359	3596.0	24.0	1.00502	0.215795	0.181591	3.5763102198874143e-34	True	26M88N28M
GCACCACAACGATTTCTCAACTCACTG	TTTACGTTTCTCTTCTCAATCTCTTCT	(zostera_marina_Chr01_34523811)	1.0	1286.0	0.0007776049766718																				3.64492e-11	0.244667	1286.0	48.0	1.08438	0.281493	0.22084	6.470116341636258e-08	True	53M1S
GCACCACACCACACCACATTTTAAACA	AGTTTTGATGTAGTATCAAATAAGGCG	False	2.0	4472.0	0.0004472271914132																				3.635e-109	0.323571	4472.0	24.0	1.18124	0.360912	0.344365	5.6721214826700694e-105	True	11M2I41M
GCACCACACCTGAAGTTGGGAATTTGG	AAAATACCTCAGCTTCCGCTTTTCACT	(zostera_marina_Chr02_34659415)	2.0	2467.0	0.0008107012565869																				2.18718e-65	0.412037	2467.0	47.0	1.26564	0.443859	0.431698	1.9145814173362377e-61	True	47M7S
GCACCACATCCTGATCCATGCTTGCCA	GTCCCTCATGTAAACAGGCCACACCAT	(zostera_marina_Chr05_20822235)	1.0	257.0	0.0038910505836575																				5.23245e-12	0.535636	257.0	28.0	1.3473	0.509728	0.447471	9.796133256523556e-09	True	54M
GCACCACCAAGAGGTTGATGAATCATT	ATCCTCGAATTGGGTAAACTATATCGA	(zostera_marina_Chr05_5082068)	4.0	6541.0	0.0006115272894052																				3.4663499999999998e-236	0.457273	6541.0	48.0	1.29685	0.534933	0.512001	1.3385165978478774e-231	True	53M1S
GCACCACCACAAACTCAAACCTCACAA	AAGCAAGATCAACCCTTCCTGATACTG	(zostera_marina_Chr05_3799298)	4.0	4385.0	0.0009122006841505																				1.67004e-18	0.153112	4385.0	48.0	1.64184	0.484835	0.470468	4.4075026226027766e-15	True	54M
GCACCACCAGGGACAAAGATTTTAGCT	ACCGATTTTAAAGAACATAGATCTGTA	False	1.0	719.0	0.0013908205841446																				7.03917e-33	0.535612	719.0	33.0	1.32917	0.479833	0.458971	3.08299225419374e-29	True	5S49M
GCACCACCCCGTAGCTGTAAACGTCGC	ACGTCGTTGTGGCCATGGAAGAGTTAG	(zostera_marina_Chr06_1594973)	1.0	268.0	0.003731343283582																				4.13759e-08	0.481964	268.0	20.0	1.1683	0.604478	0.559701	5.9517507755725655e-05	True	54M
GCACCACCGCCTGTAGCTGCTTCTCTA	TCGAGCGGACAGGTACCGACGGGGCTG	(zostera_marina_Chr03_5872074)	2.0	1137.0	0.001759014951627																				5.02394e-32	0.421562	1137.0	47.0	1.4541	0.5365	0.530343	2.1484094984974723e-28	True	54M
GCACCACCTATGCCGGAAACTAGAAGA	CAAACAAGAAGGAAGGATGAAACTCGT	(zostera_marina_Chr05_5526599)	1.0	379.0	0.0026385224274406																				3.17641e-13	0.44654	379.0	34.0	1.21103	0.562005	0.503958	6.399243541964668e-10	True	54M
GCACCACCTGTCACCTCTGTCCCGAAG	GAAAGGTGCATCTCTGCACCGGTCAGA	(RF_all_MJAT01000019.1/68-1617_1008)	1.0	147.0	0.0068027210884353																				1.91358e-06	0.729047	147.0	7.0	1.58998	0.605442	0.578231	0.0024271221869336
GCACCACCTGTCACTTTGTCCCCGAAG	GGAAAGCTCCATCTATGAAGTGGTCAA	(RF_all_CP002899.1/796508-798088_1037)	1.0	122.0	0.0081967213114754																				5.57149e-10	0.960396	122.0	4.0	2.01796	1.44262	1.16393	9.149314778805728e-07
GCACCACGGAGCCTGAGCCCCACTTAT	TAAAATAACACACATGATACATACATA	(zostera_marina_Chr05_7586649)	8.0	794.0	0.0100755667506297																				5.57727e-12	0.258503	794.0	46.0	3.19511	2.39547	1.56801	1.0424139423477885e-08	True	54M
GCACCACTCTGCCCAAAGGCTCGTCCT	TTCCGAGGGCAACACGGTCGTCGCCTG	(zostera_marina_Chr05_6676852)	2.0	821.0	0.002436053593179																				2.33196e-07	0.247619	821.0	43.0	1.30593	0.244823	0.244823	0.0003173096787646	True	54M
GCACCACTGCTGCTGCCATCGTCTTCC	CCAACATGAACCTCAGATTTAGACTTG	(zostera_marina_Chr01_24806966)	37.0	48497.0	0.0007629337897189																				6.183389999999999e-143	0.109682	48497.0	48.0	0.757938	0.129596	0.106811	1.3255495353987503e-138	True	54M
GCACCACTTCCTCCGATCACCGGAACC	GCTCTTACAAAACCGGTACCAGATAAA	False	1.0	1484.0	0.0006738544474393																				6.93785e-06	0.178972	1484.0	44.0	0.729374	0.137466	0.122642	0.0084201795537976	True	1S53M
GCACCACTTTTCCAGTGCTCCGTCGCA	ACTCGGCGCCGACGGCGAGGACGAAAG	False	1.0	202.0	0.0049504950495049																				5.00726e-10	0.53507	202.0	19.0	1.34005	0.480198	0.415842	8.248483909404177e-07	True	41M122N13M
GCACCAGAAGCCCCAGCTCTCTTCAGC	CCTTTCTTCTTGACAATAAAACTAGCC	(zostera_marina_Chr05_6792565)	4.0	1881.0	0.0021265284423179																				9.61572e-30	0.295087	1881.0	48.0	1.54561	0.400319	0.383838	3.8437108156497257e-26	True	54M
GCACCAGACTTGCCCTCCAATTGATCC	TCGTTAAGGGTTTTAGATTGTACTCAT	(RF_all_GL433837.1/455091-452323_512)	12.0	3074.0	0.0039037085230969																				9.09662e-46	0.592604	3074.0	33.0	1.85298	1.43754	1.40403	5.486779073287809e-42
GCACCAGACTTGCCCTCCAATTGTTCC	TCGTTAAGGGATTTAAAATGTACTCAT	(RF_all_LKCW01000516.1/4667-2080_509)	9.0	3428.0	0.0026254375729288																				6.72643e-10	0.271958	3428.0	25.0	0.942003	0.233372	0.181155	1.0985319804519326e-06
GCACCAGAGTTTCAACGCCCTTTCTGA	CCATCCCCTGATCAGAAGATCCATTGG	False	1.0	490.0	0.0020408163265306																				1.27897e-13	0.381311	490.0	37.0	1.08462	0.361224	0.34898	2.634987297875685e-10	True	13S41M
GCACCAGATCCAGAGCCTGAGCCTGAG	CCAGAAACAGAACCTGGACTAGAACCA	(zostera_marina_Chr03_4311910)	5.0	2505.0	0.0019960079840319																				3.91658e-22	0.161943	2505.0	33.0	0.898145	0.15489	0.146906	1.204342348690685e-18	True	54M
GCACCAGCAACAACATGGTTATCATTG	CTGTGCAAACTACTTGTCAATTTGAGC	(zostera_marina_Chr04_33777667)	1.0	890.0	0.0011235955056179																				6.1285400000000016e-24	0.47823	890.0	47.0	1.14809	0.407865	0.394382	2.018009998132969e-20	True	36M1I17M
GCACCAGCCTCTGTTGCAACAGCCTTA	GAAAGCATTGTTTTTCTAGTACCAGGT	(zostera_marina_Chr06_22668286)	1.0	977.0	0.0010235414534288																				5.25881e-36	0.369045	977.0	47.0	1.24803	0.479017	0.470829	2.506722027837226e-32	True	54M
GCACCAGCCTTGAACCAAACAGCCTCG	CCGAACTTCACTCCGTGACGTGAGAGC	(zostera_marina_Chr04_28013462)	10.0	3635.0	0.0027510316368638																				5.22e-23	0.231646	3635.0	48.0	1.4695	0.245392	0.237139	1.6606227186831084e-19	True	2S52M
GCACCAGCGAGCCTGAGCCCCACTTAT	TAAAATCACACACATATATCATACATA	(zostera_marina_Chr05_7586649)	9.0	885.0	0.0101694915254237																				4.69273e-16	0.352375	885.0	44.0	3.0111	2.27232	1.49153	1.1017226158653496e-12	True	54M
GCACCAGCGCCAGCGCCAGCACCAGCA	CCAGCACCAGAGCCTGCTCTGTCATCT	False	1.0	867.0	0.0011534025374855																				5.086690000000001e-29	0.383786	867.0	18.0	1.39452	4.38985	3.90888	1.989599513793467e-25	True	13S41M
GCACCAGCGCCAGCGCCAGCACCAGCG	CCAGCACCAGCACCAGCCCCATGGCCA	False	4.0	1680.0	0.0023809523809523																				4.04423e-15	0.272123	1680.0	26.0	1.08268	0.203571	0.197024	9.046981106387637e-12	True	47M7S
GCACCAGGAAGCCTGAGCCCCACTTAT	TAAAATAACACACATGATACAAACATA	False	1.0	1408.0	0.0007102272727272																				1.15111e-47	0.410915	1408.0	47.0	1.26124	2.43608	1.4581	7.239609920627318e-44	True	42M12S
GCACCAGGAGCCTGAGCCCCACTTATT	AAAATCACACACATATATGACACATAC	(zostera_marina_Chr05_7586649)	1.0	444.0	0.0022522522522522																				4.01295e-15	0.50451	444.0	37.0	1.24424	2.98649	1.99775	8.978855995087014e-12	True	6S48M
GCACCAGGAGGAGCTACAGGCACCGGG	AAACTGTACCCAGGACGAGTTGCTGAC	(zostera_marina_Chr03_31260646)	4.0	4500.0	0.0008888888888888																				1.8757e-11	0.156307	4500.0	48.0	0.685984	0.133333	0.104	3.39273533993642e-08	True	54M
GCACCAGGCAGCCTGAGCCCCACTTAT	TAAAATCACACACATATAAGATACATA	(zostera_marina_Chr05_7586649)	7.0	989.0	0.0070778564206268																				4.45207e-16	0.284391	989.0	46.0	2.94721	2.34176	1.52679	1.0464344815309906e-12	True	54M
GCACCAGGGAACCTGAGCCCCACTTAT	TAAAAACACACACATATATGAAACATA	False	1.0	904.0	0.0011061946902654																				3.97752e-24	0.441505	904.0	46.0	1.25984	2.3031	1.37168	1.3191595144102828e-20	True	54M
GCACCAGGGAAGAAGAAACATGCAAAT	CCAAATATACACTGGAGTCCATAGAAA	False	5.0	7591.0	0.0006586747464102																				3.18892e-33	0.205338	7591.0	44.0	0.959874	0.445264	0.42669	1.4109859130735024e-29	True	38M109N16M
GCACCAGGGACCCTGAGCCCCACTTAT	TAAAATCACACACATAAATGATACATA	(zostera_marina_Chr05_7586649)	4.0	580.0	0.0068965517241379																				4.34353e-13	0.40465	580.0	44.0	3.03969	2.31207	1.54138	8.682259608134202e-10	True	54M
GCACCAGGGAGACTGAGCCCCACTTAT	TAAAATCACACACATCATACATACATA	(zostera_marina_Chr05_7586649)	8.0	2305.0	0.0034707158351409																				1.2891700000000004e-56	0.401714	2305.0	47.0	2.20037	2.53536	1.57354	9.690779997444293e-53	True	54M
GCACCAGGGAGCATGAGCCCCACTTAT	TAAAATCAAACACATGATACATACATA	False	7.0	1881.0	0.0037214247740563																				1.61252e-59	0.424978	1881.0	47.0	2.25152	2.42052	1.51143	1.2794891398510938e-55	True	54M
GCACCAGGGAGCCAGAGCCCCACTTAT	TAAAATCACACACATATATCATACATA	(zostera_marina_Chr05_7586649)	7.0	1393.0	0.0050251256281407																				4.65489e-30	0.353589	1393.0	47.0	2.49807	2.32448	1.49533	1.8793759873663163e-26	True	54M
GCACCAGGGAGCCCGAGCCCCACTTAT	TAAAATAACACACATATATGATACATA	False	1.0	1134.0	0.0008818342151675																				5.16587e-26	0.364296	1134.0	46.0	1.24956	2.04586	1.23986	1.8321799691070072e-22	True	54M
GCACCAGGGAGCCGGAGCCCCACTTAT	TAAAATCACACACATGATACATAAATA	(zostera_marina_Chr05_7586649)	2.0	748.0	0.0026737967914438																				2.30189e-25	0.45271	748.0	43.0	1.76176	2.18717	1.35695	7.979904219904639e-22	True	42M12S
GCACCAGGGAGCCTAAGCCCCACTTAT	TAAAAGCACACACATATATGATACATA	False	1.0	1288.0	0.0007763975155279																				5.1233399999999993e-39	0.45173	1288.0	47.0	1.2081	2.30901	1.38276	2.634687451008912e-35	True	54M
GCACCAGGGAGCCTCAGCCCCACTTAT	TAAAATAACACACATATATGATACATA	False	7.0	890.0	0.0078651685393258																				1.22482e-21	0.378987	890.0	47.0	2.92608	2.62472	1.68876	3.694280966557744e-18	True	54M
GCACCAGGGAGCCTGAACCCCACTTAT	TAAAATAACACACATGATACATACATA	False	1.0	762.0	0.0013123359580052																				1.22992e-27	0.48183	762.0	45.0	1.214	2.38714	1.41076	4.604028378822893e-24	True	54M
GCACCAGGGAGCCTGACCCCCACTTAT	TAAAATCACACACATAAATGATACATA	(zostera_marina_Chr05_7586649)	4.0	527.0	0.0075901328273244																				5.80295e-09	0.387771	527.0	41.0	2.93127	2.26565	1.48577	8.88410370335968e-06	True	54M
GCACCAGGGAGCCTGAGACCCACTTAT	TAAAATCACACAAATATATGATACATA	False	10.0	3054.0	0.0032743942370661																				3.03459e-71	0.391256	3054.0	47.0	2.29584	2.60216	1.62083	2.9158849390782262e-67	True	54M
GCACCAGGGAGCCTGAGCACCACTTAT	TAAAATCACACACATATATGAAACATA	False	11.0	2763.0	0.0039811798769453																				2.10664e-85	0.396487	2763.0	47.0	2.21019	2.36012	1.4629	2.4837850456493966e-81	True	54M
GCACCAGGGAGCCTGAGCCACACTTAT	TAAAATCACAAACATGATACATACATA	False	21.0	4824.0	0.0043532338308457																				2.86756e-103	0.360944	4824.0	47.0	2.43919	2.48134	1.54892	4.193238088483421e-99	True	54M
GCACCAGGGAGCCTGAGCCCAACTTAT	TAAAATCACAAACATATATGATACATA	False	12.0	2209.0	0.0054323223177908																				2.41259e-55	0.330902	2209.0	47.0	2.34465	2.76007	1.72567	1.769689872678003e-51	True	54M
GCACCAGGGAGCCTGAGCCCACTTATT	AAAATCACACACATATATGATACATAA	(zostera_marina_Chr05_7586649)	2.0	1815.0	0.0011019283746556																				1.75111e-80	0.515091	1815.0	47.0	1.53585	3.12452	2.07438	1.9283641060278062e-76	True	17M1D36M1S
GCACCAGGGAGCCTGAGCCCCAATTAT	TAAAATCACACACATATAAGATACATA	(zostera_marina_Chr05_7586649)	7.0	3491.0	0.0020051561157261																				9.53308e-88	0.371444	3491.0	47.0	1.76776	1.95188	1.20768	1.1573959953103465e-83	True	54M
GCACCAGGGAGCCTGAGCCCCACATAT	TAAAATCACACACAAGATACATACATA	(zostera_marina_Chr05_7586649)	18.0	2045.0	0.00880195599022																				1.48526e-50	0.379325	2045.0	47.0	2.98017	2.35452	1.52958	9.93727539380379e-47	True	54M
GCACCAGGGAGCCTGAGCCCCACCTAT	TAAAATAACACACATATATGATACATA	(zostera_marina_Chr05_7586649)	1.0	422.0	0.0023696682464454																				8.62373e-21	0.631374	422.0	37.0	1.18515	2.19905	1.32701	2.5134360108605053e-17	True	54M
GCACCAGGGAGCCTGAGCCCCACGTAT	TAAAATCACACCCATGATACATACATA	(zostera_marina_Chr05_7586649)	3.0	773.0	0.0038809831824062																				4.4071400000000015e-18	0.344234	773.0	45.0	2.26637	2.34153	1.48254	1.1413452571740504e-14	True	54M
GCACCAGGGAGCCTGAGCCCCACTAAT	AAAAATCACACACATATATGATACATA	(zostera_marina_Chr05_7586649)	12.0	1381.0	0.0086893555394641																				3.74362e-27	0.325394	1381.0	47.0	3.35569	2.62274	1.73497	1.378897950462727e-23	True	54M
GCACCAGGGAGCCTGAGCCCCACTATT	AAAATAACCCACCTATATTATACCTAA	False	1.0	382.0	0.0026178010471204																				9.95008e-10	0.434642	382.0	36.0	2.54542	5.21728	2.34031	1.606943756765152e-06
GCACCAGGGAGCCTGAGCCCCACTGAT	TAAAATCACACCCATGATACATACATA	(zostera_marina_Chr05_7586649)	2.0	448.0	0.0044642857142857																				4.90555e-17	0.543137	448.0	36.0	1.71689	2.5625	1.56696	1.2080755399768205e-13	True	54M
GCACCAGGGAGCCTGAGCCCCACTTAA	AAATCACACACATATATGATACATACA	(zostera_marina_Chr05_7586649)	45.0	2695.0	0.0166975881261595																				3.93389e-47	0.312341	2695.0	47.0	3.55595	5.13729	2.12468	2.445922046412502e-43	True	26M2D28M
GCACCAGGGAGCCTGAGCCCCACTTAC	CAAAATCACACACATATATGATACATA	(zostera_marina_Chr05_7586649)	1.0	319.0	0.0031347962382445																				1.07783e-21	0.662794	319.0	31.0	1.46074	2.7116	1.73981	3.257764854979323e-18	True	54M
GCACCAGGGAGCCTGAGCCCCACTTAG	TAAAGTCACACACATGATACATACATA	(zostera_marina_Chr05_7586649)	3.0	471.0	0.0063694267515923																				5.39972e-11	0.408338	471.0	38.0	2.08382	2.3758	1.46497	9.483931682648357e-08	True	54M
GCACCAGGGAGCCTGAGCCCCACTTAT	TAAAATCACCCACATGATACATACATA	(zostera_marina_Chr05_7586649)	1247.0	2962207.0	0.0004209699052091																				0.0	0.156824	2962207.0	48.0	1.39701	2.39212	1.43634	0.0	True	54M
GCACCAGGGAGCCTGAGCCCCACTTGT	AAATCACACACATGATACATACATAAT	False	1.0	768.0	0.0013020833333333																				4.43907e-25	0.470925	768.0	45.0	1.49366	2.72786	1.57682	1.5233956277849601e-21
GCACCAGGGAGCCTGAGCCCCACTTTT	TAAAATCACACACATGATAAATACATA	(zostera_marina_Chr05_7586649)	2.0	756.0	0.0026455026455026																				1.03766e-11	0.371141	756.0	45.0	2.72663	3.85979	1.99603	1.9073480995998884e-08	True	54M
GCACCAGGGAGCCTGAGCCCCAGTTAT	TAAAATCACACACATGATACATACTTA	(zostera_marina_Chr05_7586649)	2.0	961.0	0.0020811654526534																				9.63225e-40	0.482028	961.0	45.0	1.82354	2.49116	1.5307	5.0437820437442016e-36	True	42M12S
GCACCAGGGAGCCTGAGCCCCATTTAT	TAAAATCGCACACATATATGATACATA	(zostera_marina_Chr05_7586649)	1.0	415.0	0.0024096385542168																				1.1856e-10	0.451097	415.0	34.0	1.09491	1.94217	1.17108	2.0370906062351905e-07	True	54M
GCACCAGGGAGCCTGAGCCCCGCTTAT	AAAAATCAGACACATGATACATACATA	False	1.0	990.0	0.001010101010101																				9.88074e-28	0.399586	990.0	46.0	1.39676	2.30202	1.39091	3.710323448935228e-24	True	54M
GCACCAGGGAGCCTGAGCCCCTCTTAT	TAAAATCACACACATGATAAATACATA	False	2.0	1205.0	0.0016597510373443																				5.63473e-39	0.427566	1205.0	47.0	1.78334	2.29793	1.40996	2.895006567446994e-35	True	54M
GCACCAGGGAGCCTGAGCCCCTTATTA	AAATCACACACATGATGCATACATAAT	False	1.0	274.0	0.0036496350364963																				1.30241e-09	0.446672	274.0	28.0	1.14344	2.65328	1.90146	2.086583549803915e-06	True	20M2D32M2S
GCACCAGGGAGCCTGAGCCCGACTTAT	TAAAATCACACACACATGATACATACA	False	1.0	651.0	0.0015360983102918																				1.65894e-22	0.39077	651.0	44.0	1.33662	2.46237	1.48233	5.175134531352367e-19	True	40M2D14M
GCACCAGGGAGCCTGAGCCCTACTTAT	TAAAATAACACACATATATGATACATA	False	1.0	503.0	0.0019880715705765																				5.73157e-27	0.525025	503.0	37.0	1.19887	2.29622	1.38767	2.099441650914924e-23	True	54M
GCACCAGGGAGCCTGAGCCGCACTTAT	TAAAATCACACACATATATGAAACATA	False	2.0	861.0	0.0023228803716608																				5.08089e-28	0.431212	861.0	47.0	1.88402	2.41463	1.50174	1.925563168676844e-24	True	54M
GCACCAGGGAGCCTGAGCCTCACTTAT	TAAAATCACACACATATATAATACATA	False	1.0	426.0	0.0023474178403755																				1.2905e-17	0.48907	426.0	38.0	1.1635	2.2277	1.34272	3.2681136405220703e-14	True	54M
GCACCAGGGAGCCTGAGCGCCACTTAT	TAAAATCACACACATATATCATACATA	False	2.0	706.0	0.0028328611898017																				3.17529e-30	0.542568	706.0	43.0	1.56165	2.3796	1.45326	1.2884086776024956e-26	True	54M
GCACCAGGGAGCCTGAGCTCCACTTAT	TAAAAATCACACACATATATGATACAT	False	1.0	578.0	0.0017301038062283																				1.59054e-17	0.515164	578.0	44.0	1.17287	2.28374	1.35986	4.0099560665834296e-14	True	28M1I25M
GCACCAGGGAGCCTGAGGCCCACTTAT	TAAAATCACACACATAAATGATACAGA	(zostera_marina_Chr05_7586649)	1.0	599.0	0.001669449081803																				4.88734e-13	0.460595	599.0	45.0	1.50725	2.40401	1.46912	9.739665071994951e-10	True	52M2S
GCACCAGGGAGCCTGAGTCCCACTTAT	TAAAATCCCACACATATATGATACATA	False	1.0	401.0	0.0024937655860349																				2.20324e-14	0.491469	401.0	38.0	1.27994	2.3616	1.36409	4.7394549867862596e-11	True	54M
GCACCAGGGAGCCTGATCCCCACTTAT	TAAAATCAAACACATATATGATACATA	False	3.0	515.0	0.0058252427184466																				2.78279e-16	0.457585	515.0	40.0	2.1503	2.3301	1.48544	6.609100497221759e-13	True	54M
GCACCAGGGAGCCTGCGCCCCACTTAT	TAAAATCACACCCATATATGATACATA	False	40.0	15366.0	0.0026031498112716																				0.0	0.316986	15366.0	47.0	2.01299	2.23728	1.3811	0.0	True	54M
GCACCAGGGAGCCTGGGCCCCACTTAT	TAAAATCACACACAAGATACATACATA	(zostera_marina_Chr05_7586649)	1.0	1067.0	0.0009372071227741																				1.19273e-29	0.432746	1067.0	47.0	1.28061	2.29053	1.37863	4.753635833301573e-26	True	54M
GCACCAGGGAGCCTGTGCCCCACTTAT	TAAAATAACACACATATATGATACATA	False	1.0	290.0	0.0034482758620689																				2.05004e-12	0.520365	290.0	31.0	1.23794	2.03448	1.23793	3.934650523119699e-09	True	54M
GCACCAGGGAGCCTTAGCCCCACTTAT	TAAAATCACACACATGAAACATACATA	(zostera_marina_Chr05_7586649)	2.0	358.0	0.0055865921787709																				7.6313e-07	0.397996	358.0	36.0	2.00637	2.22905	1.34637	0.0009983121259074	True	54M
GCACCAGGGAGCGTGAGCCCCACTTAT	TAAAATAACACACATGATACATACATA	False	1.0	618.0	0.0016181229773462																				6.66842e-14	0.36532	618.0	46.0	1.44414	2.21683	1.35275	1.3959794221326182e-10	True	54M
GCACCAGGGAGCTGAGCCCCACTTATT	AAAATCACACAAATGATACATACATAA	False	1.0	215.0	0.0046511627906976																				7.79397e-14	0.639617	215.0	24.0	1.23444	2.50698	1.64651	1.6252199925890347e-10	True	11M1D26M4D17M
GCACCAGGGAGCTTGAGCCCCACTTAT	TAAAATCACACACATATAGGATACATA	(zostera_marina_Chr05_7586649)	1.0	343.0	0.0029154518950437																				2.04438e-09	0.500904	343.0	32.0	1.16614	2.18659	1.30029	3.2323169964508267e-06	True	54M
GCACCAGGGAGGCTGAGCCCCACTTAT	TAAAATCACACACATATATGAAACATA	(zostera_marina_Chr05_7586649)	1.0	722.0	0.0013850415512465																				1.02112e-25	0.488933	722.0	46.0	1.28836	2.28393	1.38366	3.5849427015998723e-22	True	54M
GCACCAGGGAGTCTGAGCCCCACTTAT	TAAAATCACACACATATAATACATACA	(zostera_marina_Chr05_7586649)	1.0	390.0	0.0025641025641025																				9.38066e-15	0.514286	390.0	36.0	1.21424	2.22051	1.34615	2.058664294799232e-11	True	45M2D9M
GCACCAGGGATCCTGAGCCCCACTTAT	TAAAATCACACACATATATGATAAATA	(zostera_marina_Chr05_7586649)	3.0	499.0	0.0060120240480961																				6.25277e-14	0.406494	499.0	39.0	2.20711	1.93587	1.24248	1.3111276596771675e-10	True	54M
GCACCAGGGCGCCTGAGCCCCACTTAT	TAAAATCACACCCATATATGATACATA	False	24.0	6257.0	0.0038357040115071																				7.41247e-188	0.392244	6257.0	47.0	2.15547	2.26658	1.41553	2.1827041610252234e-183	True	54M
GCACCAGGGCGCCTGCGCCCCACTTAT	TAAAATCACACACATGATACATAAATA	False	4.0	607.0	0.0065897858319604																				1.3969e-13	0.401422	607.0	43.0	3.05789	2.29325	1.52883	2.8716596718899904e-10	True	42M12S
GCACCAGGGGGCCTGAGCCCCACTTAT	TAAAATAACCCACATATATGATACATA	False	2.0	1718.0	0.0011641443538998																				1.0285e-44	0.352938	1718.0	47.0	1.32881	2.40978	1.45634	6.059857643971131e-41	True	54M
GCACCAGGGTGCCTGAGCCCCACTTAT	TAAAATCAAACACATATATGATACATA	False	1.0	478.0	0.002092050209205																				4.77062e-22	0.570588	478.0	38.0	1.32364	1.93096	1.18201	1.4622569189349931e-18	True	54M
GCACCAGGTAAAGTCCAATCACAATGA	TCAAACCGTCAATAATCACTCCATAAT	False	2.0	826.0	0.0024213075060532																				9.43038e-28	0.497457	826.0	38.0	1.89008	1.0	0.990315	3.543147223423765e-24	True	44M10S
GCACCAGGTAGCCTGAGCCCCACTTAT	TAAAATCACACACATATATGATAAATA	(zostera_marina_Chr05_7586649)	3.0	461.0	0.0065075921908893																				7.79995e-09	0.392017	461.0	38.0	2.22212	2.15401	1.36876	1.1835498285186064e-05	True	54M
GCACCAGTCTCCGAGAAGAAGGTGTTG	AAGGCATCGTCACCGCCACCGATGGTC	False	4.0	122.0	0.0327868852459016																				1.19247e-08	0.700296	122.0	9.0	2.93734	5.92623	5.92623	1.7856110655491616e-05
GCACCAGTGAGCCTGAGCCCCACTTAT	TAAAATAACACACATGATACATACATA	(zostera_marina_Chr05_7586649)	4.0	647.0	0.0061823802163833																				2.12222e-19	0.407875	647.0	45.0	2.26035	2.23029	1.4034	5.823212656011513e-16	True	54M
GCACCAGTTACGCACACAACCTTCCCG	TTCGAATCCATCTATTTTCATTTTACA	(zostera_marina_Chr01_39212678)	10.0	9720.0	0.0010288065843621																				1.24531e-119	0.150775	9720.0	48.0	0.851976	0.171296	0.159156	2.1645082870184767e-115	True	54M
GCACCAGTTCCGACGATGATACGAACA	TGACAGAGCACTGATCTTCGCAGCACA	(zostera_marina_Chr01_6857651)	5.0	9345.0	0.0005350454788657																				7.23161e-29	0.139252	9345.0	48.0	0.777402	0.148957	0.137507	2.815132731915609e-25	True	54M
GCACCATAAAGACATGTATTCCCTACA	ATAGCGGCATCTTCAGAGAGAAAACCA	(zostera_marina_Chr01_33032071)	2.0	5776.0	0.0003462603878116																				1.56934e-146	0.42335	5776.0	48.0	1.22131	0.435596	0.431787	3.469771761947968e-142	True	54M
GCACCATAGAAAACAAGCCCCCAACCA	GTTAAACTTACGATCACAAAATGATCT	(zostera_marina_Chr03_32573921)	13.0	13788.0	0.000942848854076																				3.1951600000000004e-44	0.145451	13788.0	48.0	0.784681	0.136568	0.12112	1.8601257317806548e-40	True	4S50M
GCACCATCAGTTTCATCTTCATCGCTT	AAAACAGGGCTCTACATGATCTCCCCA	(zostera_marina_Chr03_2119406)	1.0	570.0	0.0017543859649122																				8.44016e-17	0.423569	570.0	37.0	1.4949	0.533333	0.485965	2.0559469634091122e-13	True	54M
GCACCATCCTCCGGCGATCACCACCAC	ATTCAGCATTGTCCTCAGAACCTGTTC	False	1.0	954.0	0.0010482180293501																				2.86995e-24	0.480824	954.0	44.0	1.11879	0.400419	0.387841	9.565335833423981e-21	True	27M135N27M
GCACCATCTCTCCATGAATGGTGACAA	AAGCCTACGGATTTGAAAAATTTCATC	(zostera_marina_Chr01_21124075)	2.0	1085.0	0.0018433179723502																				1.10966e-22	0.290409	1085.0	47.0	1.2662	0.471889	0.37788	3.48511774100548e-19	True	50M4S
GCACCATCTGGATTGTAGATCCTCATT	ACACCTATACCCTTGGATTTATACATA	(zostera_marina_scaffold_958_26507)	1.0	596.0	0.0016778523489932																				1.04534e-08	0.348882	596.0	23.0	1.2038	0.374161	0.352349	1.5715967276970815e-05	True	54M
GCACCATGATGACGCTTGTTCATCCTT	TCGAGACGAAGATTGCCATAAGCAGAG	(zostera_marina_Chr05_5008674)	5.0	6953.0	0.0007191140514885																				1.74554e-34	0.177465	6953.0	48.0	1.33554	0.541637	0.531138	7.998540631516925e-31	True	54M
GCACCATGCGCCATGACAAACACCATG	CACCAAAACGAAGAGCTTCTTCTTAAC	(zostera_marina_Chr01_40724710)	1.0	165.0	0.006060606060606																				3.21429e-07	0.71001	165.0	15.0	1.12239	0.527273	0.527273	0.0004327334705803	True	54M
GCACCATGGAATGCAACAATTCTGTAG	CACACTGCCAGAACTCACTTTTGAAAA	False	2.0	1797.0	0.0011129660545353																				2.708e-08	0.241865	1797.0	7.0	1.29143	0.366722	0.353923	3.948930024384463e-05
GCACCATGGAGCCTGAGCCCCACTTAT	TAAAATCAAACACATATATGATACATA	(zostera_marina_Chr05_7586649)	3.0	572.0	0.0052447552447552																				3.77041e-10	0.363796	572.0	42.0	2.15938	2.19056	1.39161	6.261883522649185e-07	True	54M
GCACCATTCACCGCCGGACCTTTTCTC	TTCTGGTTGTTCACCTTCCTGGAGGTA	(zostera_marina_Chr02_3700479)	1.0	229.0	0.0043668122270742																				5.0282e-07	0.469857	229.0	22.0	1.58101	0.528384	0.502183	0.000666695874955	True	23M3D31M
GCACCATTGAACGCAACAGCAAAATGA	GCAAGTGGAAGATCAACATCTTGTATC	(zostera_marina_Chr06_6417819)	4.0	4922.0	0.0008126777732629																				6.46506e-68	0.254303	4922.0	48.0	1.11961	1.25965	1.23669	5.899157636584998e-64	True	54M
GCACCATTTTCGCAAAGATGACGGCGA	GCGATATCGGTAGAGGAGCAGAATCAG	(zostera_marina_Chr04_1787965)	2.0	1091.0	0.0018331805682859																				6.471340000000002e-18	0.341214	1091.0	46.0	1.435	4.12649	0.870761	1.6627581683968198e-14	True	2S51M1S
GCACCATTTTGAACGGAGACAAATTTC	GAAAGATTATTGTCGATCCCAAAACCA	(zostera_marina_Chr04_3858241)	1.0	413.0	0.0024213075060532																				3.03513e-16	0.479968	413.0	39.0	1.17966	0.440678	0.418886	7.194732777876477e-13	True	54M
GCACCCAAAGAGATCCCGATGATTACT	GAATGAACAAAGATTCCCAATTCAAAA	(zostera_marina_Chr01_30370763)	1.0	1011.0	0.0009891196834817																				4.68947e-61	0.791616	1011.0	25.0	1.28366	0.402572	0.398615	3.81935524310392e-57	True	54M
GCACCCAACTCGGACTCGAAAGCCATG	TTGAGGGCAGTGGACGACTACTGCTGG	False	1.0	113.0	0.0088495575221238																				1.13162e-08	0.814737	113.0	9.0	2.34298	3.37168	3.26549	1.6970990791921636e-05
GCACCCAAGAAAATTACATCTTCGACC	TCCACCATGAGATTTACAATAGACAGT	(zostera_marina_Chr06_6855613)	3.0	3036.0	0.0009881422924901																				3.06683e-19	0.160831	3036.0	48.0	0.763952	0.160738	0.143939	8.355717957310895e-16	True	54M
GCACCCACAACATGGTGCAGATGACCA	GAATGCAAGCAATGGATATTCCAACCG	(zostera_marina_scaffold_1103_41919)	1.0	1036.0	0.0009652509652509																				8.24161e-26	0.352988	1036.0	46.0	1.15471	0.324324	0.324324	2.9027086945193823e-22	True	54M
GCACCCACCGTCGTTGATTGAACCATA	ATCTGCTGCCCACAGAATTTCGGGGAG	(zostera_marina_Chr01_36725905)	50.0	7496.0	0.0066702241195304																				1.48343e-71	0.237388	7496.0	48.0	2.50917	0.499066	0.489061	1.4318034214734084e-67	True	54M
GCACCCATGTGCCCAGATTCAATTTCA	AGAACATGATCATACACGCTGTCAATA	(zostera_marina_Chr01_40981762)	1.0	577.0	0.0017331022530329																				5.44056e-09	0.250086	577.0	32.0	0.818528	0.206239	0.199307	8.344778833574107e-06	True	54M
GCACCCCGCACCCGGTGGTCTGCGGGC	AATTCCCGAGCTCGAACAGTCCAATTA	(zostera_marina_Chr03_30269902)	1.0	1668.0	0.000599520383693																				7.447010000000001e-40	0.402752	1668.0	44.0	1.22057	0.359113	0.332134	3.911662510641829e-36	True	54M
GCACCCCTCGCCGCCAATTGGAACGCT	AAAACGCTTGAATAAACATCATGATAA	(zostera_marina_Chr06_1780016)	6.0	7476.0	0.0008025682182985																				4.36694e-273	0.48896	7476.0	48.0	1.33321	0.545211	0.527956	1.9711484590541443e-268	True	54M
GCACCCCTGGTCTAGAGAGCTTCAATG	CACGATAGTAAGCCAATAAAGCCATTT	(zostera_marina_Chr06_26552510)	1.0	479.0	0.0020876826722338																				2.04146e-17	0.489482	479.0	35.0	1.10856	0.4238	0.409186	5.120611887216165e-14	True	49M5S
GCACCCGATTCTCCTCCACCTCTTGCT	CATCGTCTTCGTCTTCGCACAGTTTCT	(zostera_marina_Chr03_28717182)	17.0	6574.0	0.002585944630362																				1.78633e-16	0.111068	6574.0	48.0	1.7379	0.387892	0.378461	4.283190127160704e-13	True	54M
GCACCCGATTTTCCAATGTTCTTCTTG	TTCTTATTGTCAAGCAGCAAGGTTGTT	(zostera_marina_Chr06_8096586)	1.0	467.0	0.0021413276231263																				1.61832e-10	0.39311	467.0	40.0	1.21459	0.5803	0.531049	2.7556767937063136e-07	True	14M2D40M
GCACCCGCTGTGTGTCTCCCTTGATTG	CACTTGTCGGTATTCGGAGAGATCGGA	False	1.0	395.0	0.0025316455696202																				3.05071e-17	0.719939	395.0	14.0	1.43957	0.572152	0.572152	7.586882689502884e-14
GCACCCGGGAGCCTGAGCCCCACTTAT	TAAACTCACACACATATATGATACATA	(zostera_marina_Chr05_7586649)	4.0	718.0	0.0055710306406685																				3.5283e-17	0.383923	718.0	43.0	2.51071	2.39276	1.51532	8.74913646746427e-14	True	54M
GCACCCTACGTATTACCGCGGCTGCTG	GCACGTAGTTGGCCGGTGCTTCTTCTC	(RF_all_MVHE01000015.1/28497-30027_478) (mge_aclame_genes_all_0_gene:plasmid:139562_489)	85.0	4449.0	0.0191054169476286																				3.29994e-08	0.143301	4449.0	48.0	2.51499	1.09036	1.04878	4.781376473557536e-05
GCACCCTCAACTGTCCTGTAGATAAAT	AAAGCAAATCCTTTTTGCTTTCCTGTC	(zostera_marina_Chr02_36721768)	2.0	1163.0	0.0017196904557179																				1.72008e-10	0.237025	1163.0	48.0	1.04239	0.265692	0.237317	2.923926148042384e-07	True	54M
GCACCCTCCGTATTACCGCGGCTGCTG	GCACGGAGTTAGCCGGTGCTTCCTTTG	(RF_all_BAZF01000044.1/287-1841_503) (mge_aclame_genes_all_0_gene:plasmid:131371_428)	18.0	5000.0	0.0036																				1.98076e-19	0.185947	5000.0	42.0	2.0296	0.7404	0.7038	5.4430369448931375e-16	True	5S49M
GCACCCTTTAAACCCAGTGATTCCGGA	TAACGCTTGCACCCTCCGTATTACCGA	(RF_all_LVWJ02000011.1/1961-441_515)	2.0	492.0	0.0040650406504065																				7.08427e-11	0.393939	492.0	19.0	1.76963	0.845528	0.808943	1.234920081952523e-07
GCACCCTTTCCGGTGACGATGGCTTGA	ACATAGAATCCGAACAAGGAGAACATA	(zostera_marina_Chr04_28019424)	1.0	328.0	0.0030487804878048																				1.08196e-11	0.498433	328.0	27.0	1.97346	0.984756	0.89939	1.9862382904200083e-08	True	2S52M
GCACCGACGGCTCCGCCATTGGCAAGC	TGAAAAGAGCGAGAGACGGAATAGAGA	(zostera_marina_Chr05_5900082)	1.0	1579.0	0.0006333122229259																				6.84122e-47	0.431453	1579.0	47.0	1.29203	0.512983	0.505383	4.230174652066517e-43	True	54M
GCACCGAGATGAATAGGAACACCGGAA	TTGAACAGGACGGGAAGTAAAACGTTG	(zostera_marina_Chr06_28101041)	4.0	4919.0	0.0008131734092295																				5.17911e-33	0.244149	4919.0	48.0	1.06479	0.218947	0.195365	2.2766905535126365e-29	True	54M
GCACCGAGTCATCTCTGACAAGTTCCG	AGGATGTCAAGGATAGGTAAGGTTTTT	(RF_all_CP007541.1/320203-321778_1007)	1.0	2327.0	0.0004297378599054																				2.62221e-62	0.546924	2327.0	29.0	1.20958	0.385475	0.385475	2.1814982833424266e-58
GCACCGAGTTCCAACTGACCTCCCCAA	CTAGCCGTGGACTCAATTTCCTTGAAG	(zostera_marina_Chr04_27946550)	2.0	2558.0	0.0007818608287724																				1.35133e-41	0.376395	2558.0	48.0	1.23025	0.354574	0.338546	7.392509233645843e-38	True	54M
GCACCGATACCAGCACCTGCTCCAATA	CCAGATCCTGTCCCAGAACCTGAACAT	(zostera_marina_Chr05_28042605)	4.0	4112.0	0.0009727626459143																				6.842240000000002e-30	0.256285	4112.0	45.0	0.995132	0.201119	0.19358	2.7478386231125777e-26	True	2S52M
GCACCGCAGGCAACTATGCCACATCCA	TATCTTACAATCATGATCCCCAGGTAG	(zostera_marina_Chr03_37643454)	1.0	318.0	0.0031446540880503																				5.39622e-13	0.498813	318.0	29.0	1.27351	0.459119	0.449686	1.0726074163540815e-09	True	54M
GCACCGCCACCGGCTTCTTGATGATGA	ACCCGTCGTCCTTAAGCTTGCGAATGT	False	3.0	2216.0	0.0013537906137184																				3.06243e-82	0.407947	2216.0	15.0	1.28956	1.97383	1.94856	3.4546016081888665e-78
GCACCGCCGACTGTCCGTGCCATAAGT	TGTTGTGACCATAGCACGTGTCCGATA	(zostera_marina_Chr01_6216052)	2.0	1098.0	0.0018214936247723																				3.10528e-17	0.2857	1098.0	46.0	1.35569	1.3306	1.28051	7.719060663099598e-14	True	54M
GCACCGCCGTCCGCCGCCAGACGCCAG	CGCACAGGATCTAGAAACAAAACCCAC	(zostera_marina_Chr05_31960893)	1.0	631.0	0.0015847860538827																				2.06785e-18	0.421026	631.0	42.0	1.34927	4.26624	3.83043	5.4347992776512834e-15	True	54M
GCACCGCTTGTGCGGGCCCCCGTCAAT	TCCTTTGAGTTTCATTCTCGCGAACGT	(RF_all_CM002814.1/27939745-27941221_827) (zostera_marina_scaffold_70_136600) (octopus_trinity_TRINITY_DN56421_c2_g1_i16.p1_247) (Zostera_marina_chloroplast_NC_036014.1_98250) (TAIR10_Pt_101852) (mge_aclame_genes_all_0_gene:plasmid:141405_875)	2.0	1272.0	0.0015723270440251																				2.84373e-08	0.270473	1272.0	35.0	1.10584	0.801887	0.764151	4.140251717423285e-05	True	53M1S
GCACCGGACTTGGCCGAACCAACCGAT	GATCGTTTTTACAGATCGGAAAGCACA	False	1.0	1286.0	0.0007776049766718																				6.06993e-19	0.265896	1286.0	47.0	0.830553	0.219285	0.174184	1.6331005605603302e-15	True	15S39M
GCACCGGAGATCTCCTTGGGAAGATGA	CCTGGGAACTGGTTATCCTGGATGGAT	(zostera_marina_Chr05_29522585)	1.0	286.0	0.0034965034965034																				4.49013e-09	0.438311	286.0	29.0	1.18969	0.402098	0.395105	6.931684828925852e-06	True	54M
GCACCGGAGTTGTTGCCGCAACCTTCG	ACCGGGCACCTTCCACACCACGAGCGA	(zostera_marina_Chr01_26987914)	1.0	927.0	0.0010787486515641																				7.18296e-16	0.410166	927.0	42.0	1.27169	0.406688	0.39698	1.6710445705284865e-12	True	43M1D11M
GCACCGGATATGGACCGAACTGTCTCA	CGACGTTATGAACCCAGCTCGCGTACC	(Zostera_marina_mitochondrion_NC_035345.1_125369) (RF_all_LFEK01000088.1/3054-5926_2543) (zostera_marina_scaffold_848_50132) (Zostera_marina_chloroplast_NC_036014.1_103967) (TAIR10_Pt_107277)	3.0	983.0	0.0030518819938962																				1.54611e-21	0.469164	983.0	28.0	1.61751	0.552391	0.552391	4.643585662836948e-18
GCACCGGCGGCGTGTGCTCCGGTATGT	CGGTGGTTTGGGAAGTTTAGTCTTGAG	(zostera_marina_Chr01_33929040)	10.0	4146.0	0.0024119633381572																				1.13703e-135	0.467768	4146.0	48.0	1.65934	0.498794	0.479498	2.2964021334371165e-131	True	52M2S
GCACCGGCGTGCTGAAGATGATGATGG	ATGATACGATAACCGAAACTCTTTTAG	(zostera_marina_Chr06_20304739)	5.0	6753.0	0.0007404116688879																				6.607399999999999e-58	0.241969	6753.0	48.0	0.889823	0.432252	0.422183	5.0876723226663054e-54	True	52M2S
GCACCGGGAAACTGTACCCAGGACGAT	TTGCTGACATAGGAGTATTGACATACG	(zostera_marina_Chr03_31260627)	3.0	4093.0	0.0007329587099926																				1.88148e-11	0.148686	4093.0	48.0	0.641558	0.108967	0.101148	3.4029698102602845e-08	True	2S52M
GCACCGGGATCCACTGTGCAGGATCTT	CCTTCACTAATGAAATCTCATAAATAG	(zostera_marina_Chr01_4989715)	1.0	1264.0	0.0007911392405063																				2.18367e-57	0.524194	1264.0	48.0	1.20881	0.441456	0.431171	1.6651594838944194e-53	True	2S52M
GCACCGGGCAGGCATCACACCCTATAC	GTCGTCTTACGACTTCGCAGAGTGCTA	(RF_all_CP012333.1/3941757-3944721_1855)	2.0	475.0	0.0042105263157894																				3.14004e-16	0.654891	475.0	12.0	1.81507	1.23158	1.16211	7.43765116071983e-13	True	1S53M
GCACCGGGCAGGCGTCACACCCTATAC	GTCCTCTTGCGAGTTTGCAGAGTGCTA	(RF_all_KN234749.1/94008-90990_1905) (mge_aclame_genes_all_0_gene:plasmid:139559_1774)	17.0	3740.0	0.0045454545454545																				2.7220800000000003e-19	0.265329	3740.0	47.0	2.02133	1.15481	1.04652	7.433828316265033e-16
GCACCGGGCAGGCGTCACACCGTATAC	GTACACTTTCGTGTTTGCACAGTGCTG	(RF_all_LMLI01000012.1/81-2943_1792)	1.0	439.0	0.0022779043280182																				5.68067e-15	0.728803	439.0	10.0	1.68664	1.2369	1.20273	1.2611214612846434e-11
GCACCGGGCAGGCGTCAGCCCCTATAC	TTCGCCTTTTCGGCTTTGCAGAGACCT	(RF_all_CP005586.1/91028-93964_1827) (mge_aclame_genes_all_0_gene:plasmid:141404_1812)	7.0	584.0	0.011986301369863																				3.39675e-19	0.747965	584.0	14.0	3.07437	3.40925	2.99144	9.237164243436265e-16
GCACCGGGCAGGCGTCAGTCCGTATAC	ATCGTTTTGCAACTTCGCACGGACCTG	(RF_all_CP007490.1/517124-520226_1989)	19.0	915.0	0.0207650273224043																				1.11197e-12	0.397188	915.0	24.0	3.36944	3.53661	1.96612	2.168393473927819e-09
GCACCGGGCAGGTGTCAGACCCTATAC	TTCATCTTACGATTTTGCAGAGTCCTG	(RF_all_FCOR01000022.1/3680-855_1740)	3.0	202.0	0.0148514851485148																				3.46923e-08	0.612805	202.0	8.0	3.33067	2.4901	2.23267	5.018838976701055e-05	True	54M
GCACCGGGGAGCCTGAGCCCCACTTAT	TAAAATCACACACACGATACATACATA	(zostera_marina_Chr05_7586649)	1.0	1569.0	0.0006373486297004																				4.00412e-54	0.400033	1569.0	47.0	1.17246	2.02231	1.21606	2.871053462591727e-50	True	54M
GCACCGGTGCGTAGAACATGATAGCGT	TTATTCCGGTGAACTATTGGAAGATCT	(zostera_marina_Chr06_23683242)	2.0	5106.0	0.0003916960438699																				1.26408e-196	0.521763	5106.0	48.0	1.23476	0.535644	0.50803	3.930250144398194e-192	True	54M
GCACCGTAACCTGCACTTGTACCTCCA	TATGCCTGTTGGCCGTATGGTAGAGTG	(zostera_marina_Chr01_23002162)	5.0	6849.0	0.0007300335815447																				3.42044e-25	0.160898	6849.0	48.0	0.768876	0.136662	0.124106	1.1784446300279326e-21	True	2S52M
GCACCGTCCCCATTGACGTTCGGAATG	AGGCTCAAGCCGTAGATGCCGTTAGGA	(zostera_marina_Chr03_37261309)	1.0	530.0	0.0018867924528301																				6.45431e-12	0.499819	530.0	37.0	1.35918	0.496226	0.488679	1.2015023417402141e-08	True	54M
GCACCGTCCTCCTGTCTGTGTAACGAC	CTTGAAACATCCTTCCATTATCTCCAA	(zostera_marina_Chr05_1657550)	2.0	1579.0	0.0012666244458518																				7.322189999999999e-25	0.317462	1579.0	46.0	1.2892	0.378087	0.376187	2.49352698017748e-21	True	54M
GCACCGTGAATAAAGACGACGACGTGT	GACGGAGTTACGGAGGGATCCAGATCG	(zostera_marina_Chr01_24400153)	1.0	220.0	0.0045454545454545																				7.37329e-11	0.47619	220.0	21.0	1.23501	0.55	0.486364	1.2837227145091493e-07	True	48M6S
GCACCGTGCGATGCAGCTTGTCCGTCC	CGAAGGTGTGTTGATTGTAGATCAACA	(zostera_marina_Chr06_3409815)	1.0	345.0	0.0028985507246376																				7.44522e-13	0.461856	345.0	34.0	1.0679	0.35942	0.344928	1.4669098920214127e-09	True	54M
GCACCGTTACAGATACCAGTGGCTTCC	ATAGCAAGAGCAATGTTGAGGAAGACA	False	2.0	364.0	0.0054945054945054	-	Silic_transp	PF03842.16	0.97	11.7	0.1	0.97	11.7	0.1	1.0	1.0	0.0	0.0	1.0	1.0	1.0	0.0	-	-2.0	1.38672e-06	0.195411	364.0	9.0	1.94827	1.38736	1.36538	0.0017782381943424
GCACCGTTGTCGGGGCACGTCTCGATG	CTCTCGGTCGCTTCTTCGACAATCTTG	(zostera_marina_Chr03_37835877)	1.0	503.0	0.0019880715705765																				1.88696e-10	0.425673	503.0	44.0	1.53378	0.638171	0.586481	3.19849753628865e-07	True	54M
GCACCGTTGTGCGATATAACCAATGGA	ATTTAGACCCGAAGCTAGGAAGGGCCC	False	1.0	2037.0	0.0004909180166912																				9.5184e-26	0.267132	2037.0	47.0	1.06522	0.268532	0.254296	3.3457988214048007e-22
GCACCGTTGTTTGAACCTGTTGGAAAC	GTGGAGGTTCCGGTAACATATGTTAAA	(zostera_marina_Chr05_30875201)	1.0	3245.0	0.0003081664098613																				3.997300000000001e-130	0.511819	3245.0	48.0	1.16452	0.467797	0.459476	7.680929192574292e-126	True	54M
GCACCTAAATGCATTTCGGGGAGAACC	AGCTATCACGGTGTTTGATTGGCCTAT	(RF_all_LGDY01000171.1/2638-1_420)	5.0	4277.0	0.0011690437222352																				2.15255e-11	0.166387	4277.0	42.0	1.48587	0.401917	0.388123	3.879200681236576e-08
GCACCTAAATGCATTTCGGGGAGTACG	AGCTATCTCCTGGTTTGATTAGCCTTT	(RF_all_LVWJ02000017.1/2044-1_106)	16.0	562.0	0.0284697508896797																				8.88776e-15	0.53227	562.0	19.0	3.55764	1.40391	1.33452	1.9528425975376987e-11
GCACCTAATGCTACAGATGCCCATCGC	GAAGAAGGTCTTCGGAAGAATACGAGA	False	2.0	2474.0	0.0008084074373484																				2.0297e-74	0.497416	2474.0	48.0	1.38104	0.625303	0.582862	2.04568053812631e-70	True	14S40M
GCACCTAGATCAGCCAATGAAGAGGCT	TTCTTCATCTCTCCCATTTATTTTACG	(zostera_marina_Chr06_2086551)	3.0	1498.0	0.0020026702269692																				9.77836e-07	0.18401	1498.0	48.0	1.08334	0.280374	0.230307	0.0012687736671147	True	54M
GCACCTAGCATAGGTGTAACACAAGTT	GTTGGTAAGAGTTTGGAGTGCGTCAGC	False	3.0	5868.0	0.0005112474437627	-	Piwi	PF02171.20	0.49	13.6	0.2	0.49	13.6	0.2	1.0	1.0	0.0	0.0	1.0	1.0	1.0	0.0	-	-1.0	0.0	0.555944	5868.0	48.0	1.15238	0.392468	0.376619	0.0	True	13M103N41M
GCACCTCAGCAAACATGAAATATATCT	AGTTTACACAAGATTACCAACCATGAT	False	1.0	308.0	0.0032467532467532																				4.0463e-08	0.425	308.0	33.0	1.17544	7.87338	4.31494	5.824031984488312e-05
GCACCTCATTGAGTTCTGCAAAGAAAA	CTCCGTACGCAACAAACTTTCTCTTCT	False	2.0	1398.0	0.0014306151645207																				3.8022e-42	0.40183	1398.0	48.0	1.33197	0.527182	0.48927	2.108495169453569e-38	True	45M9S
GCACCTCCAATCTTCAAAACAGCAACA	CCACCTGACAGTTTTACTAGTCTTTAC	False	1.0	797.0	0.001254705144291																				2.33701e-27	0.443258	797.0	36.0	1.3068	0.361355	0.361355	8.670101982655074e-24	True	11M303N41M2S
GCACCTCCCCGCAGCTTTTCGCAGCTT	ATCGCGTCCTTCGTAGTCTGTGAGAGC	(RF_all_CH724148.1/2750876-2747993_37)	1.0	155.0	0.0064516129032258																				9.0538e-13	0.698952	155.0	11.0	1.8287	2.12258	2.12258	1.774654617727793e-09
GCACCTCCTTCATAACGACCAGCAGCA	CCAGCAGCACCTCCGTATCTATCTACA	(zostera_marina_Chr03_3084669)	8.0	3890.0	0.0020565552699228																				1.184e-93	0.413921	3890.0	48.0	1.65499	8.68895	6.09717	1.548549616640474e-89	True	54M
GCACCTCGCTGTCGCTTTGAATTTTAA	CATGACTTGAGACAAAAATCTGGACTG	False	1.0	379.0	0.0026385224274406																				6.69982e-10	0.427198	379.0	33.0	2.06218	2.45383	2.07652	1.0943917622315786e-06	True	2S24M336N28M
GCACCTCTAGCAGCATCTTTTGCTTCT	GGCTTAAGTCCAACTTTGAGCAAAATC	False	1.0	497.0	0.0020120724346076																				1.173e-14	0.465704	497.0	38.0	1.25464	0.603622	0.537223	2.561234050031844e-11	True	9S45M
GCACCTCTCGCTTGTACTTTGAGGTAA	ACGCAGCACCAGTAGAAACAGGATTCC	(zostera_marina_Chr02_32901757)	2.0	1810.0	0.0011049723756906																				6.12483e-57	0.419214	1810.0	48.0	1.35327	0.501657	0.486188	4.6315797485682235e-53	True	54M
GCACCTCTCTTTTGACAGGTAAAGGTG	GACGGACTTCATCCTAGAGCAGAAGAC	(zostera_marina_Chr01_29918937)	1.0	942.0	0.0010615711252653																				5.23466e-28	0.470449	942.0	46.0	1.32495	0.508493	0.504246	1.983051423845358e-24	True	12M2D42M
GCACCTGAAACCTAGTAAGAAAACTAG	ATAGAAATAATACCCGATCGAGAAACT	(zostera_marina_Chr06_6982462)	1.0	314.0	0.0031847133757961																				7.70814e-12	0.462366	314.0	23.0	1.02209	0.254777	0.254777	1.4280721707213876e-08	True	54M
GCACCTGAAGAGCATGCAACAACTCCA	CCCAAATCGGAGGAATCAAACACGGAA	False	1.0	534.0	0.0018726591760299																				9.32799e-13	0.421833	534.0	43.0	1.37952	0.7397	0.642322	1.8270167583414667e-09	True	28M194N24M2S
GCACCTGACCGTAAATTAACTCTAATT	GTACCTTAAGTGACTCATAAGGGTCTT	False	1.0	554.0	0.0018050541516245																				8.03167e-08	0.324063	554.0	40.0	0.974639	0.259928	0.259928	0.0001131213025808	True	52M2S
GCACCTGATACCTGCCGTATTATAATA	GTAATAATACAGAAAGCTCAATTAGTG	(zostera_marina_Chr06_2222115)	2.0	3734.0	0.0005356186395286																				1.03708e-75	0.380745	3734.0	48.0	1.04845	0.35083	0.3203	1.065814068915429e-71	True	54M
GCACCTGCATGCGCTAATTATGATTGA	ATCAGACCGATTTTGAAGCAGCCAAAA	(zostera_marina_Chr05_30216327)	4.0	8830.0	0.0004530011325028																				8.67944e-291	0.452558	8830.0	48.0	1.27646	0.462741	0.455946	4.1971806739030766e-286	True	2S52M
GCACCTGCGACTGTCACCACCGTTCCT	GCTATATTGGCTTGAGTGTACAGACTC	(zostera_marina_Chr01_4763478)	6.0	12353.0	0.0004857119728001																				6.851520000000001e-54	0.177042	12353.0	48.0	0.743587	0.129118	0.118999	4.8922635055666425e-50	True	54M
GCACCTGCGAGCGCAATTGAGTGCGAT	ACCGACGGACTGATAGAAGGGCGTCAA	(zostera_marina_Chr06_20251229)	1.0	666.0	0.0015015015015015																				2.52376e-07	0.27086	666.0	43.0	0.816547	0.205706	0.201201	0.0003425238058053	True	54M
GCACCTGCGGAGCTGATCCAGTTTTCC	TCTAACTATAACCGAATACATGCAATC	False	1.0	882.0	0.0011337868480725																				8.32634e-09	0.223828	882.0	44.0	0.801469	0.213152	0.164399	1.2608457164417849e-05	True	39M402N15M
GCACCTGCTCCAATACCAGATCCTGTC	CCAGAACCTCAACCTGAGCCTGAGGCT	(zostera_marina_Chr05_28042593)	4.0	3991.0	0.0010022550739163																				2.19443e-31	0.265031	3991.0	45.0	1.04046	0.218742	0.201203	9.213212588553132e-28	True	54M
GCACCTGGGAGCCTGAGCCCCACTTAT	TAAAAACACACACATATATGATACATA	(zostera_marina_Chr05_7586649)	1.0	579.0	0.001727115716753																				1.67269e-41	0.664316	579.0	42.0	1.38454	2.21071	1.3437	9.132259520776276e-38	True	54M
GCACCTGGTCTGAGTGCAGAAGTCCCT	TCTCAACTTAAAGATTCTTGTAGTAAT	(zostera_marina_Chr02_38121696)	4.0	6239.0	0.0006411283859592																				1.24665e-36	0.25131	6239.0	42.0	0.858981	0.178073	0.166213	6.0394926131810506e-33	True	54M
GCACCTGGTGGTTCTGCTGCTGCTGGG	AGGGCAGTAGTGTGATGCTCTGTTCTT	(zostera_marina_Chr06_23597012)	1.0	1286.0	0.0007776049766718																				3.2054899999999997e-31	0.341584	1286.0	33.0	0.897163	0.242613	0.196734	1.339713250337347e-27	True	54M
GCACCTGTCTCAGAGTTCCCGAAGGCA	CCAAAGCATATCTGCAAGTTCTCTGGA	(RF_all_BBMT01000039.1/30-1576_1003)	2.0	302.0	0.0066225165562913																				1.08389e-25	0.853689	302.0	6.0	2.53886	3.66887	2.77152	3.801664367049496e-22
GCACCTGTGGCTTTTGCAACATGTCGC	AAATCCTCTTTCTTTACACGCCTTCCA	(zostera_marina_Chr01_37341529)	1.0	751.0	0.0013315579227696																				1.42242e-12	0.358804	751.0	43.0	1.18356	0.322237	0.306258	2.755474538640849e-09	True	54M
GCACCTTCAACCTGGCCATGCCTAGAT	CCCTCGGTTTCGGGTCTGATCCCACAA	(RF_all_CYSG01000002.1/365570-367477_679)	1.0	110.0	0.009090909090909																				2.32562e-07	0.911859	110.0	6.0	2.02878	0.936364	0.936364	0.0003164701134551
GCACCTTCAACTCGGCGAAGGCTTCTG	GGTCTTCGGCAAGGTTGAGTGGGTCGA	(zostera_marina_Chr04_28013232)	1.0	224.0	0.0044642857142857																				4.35476e-08	0.489032	224.0	20.0	1.13794	0.678571	0.678571	6.254825258505399e-05	True	1S53M
GCACCTTCAATGCAACATATCTCGAGT	CCAGGATATCCCAAGCGAGCCAGACTG	False	1.0	989.0	0.0010111223458038																				3.39434e-06	0.240321	989.0	48.0	0.886765	0.213347	0.202224	0.0042221950961944	True	22M578N30M2S
GCACCTTCACCGAGCTTCTTCCCCAAG	ATGAAATCATCCTAAATTTGACAAAAT	(zostera_marina_Chr03_2666213)	2.0	1698.0	0.0011778563015312																				5.82473e-07	0.192382	1698.0	48.0	0.738635	0.169022	0.153121	0.0007685289553398	True	54M
GCACCTTCAGGTAGCTGTGGAATCCTG	ACGCAACTCCCATCTCCTTGGAATTGA	(zostera_marina_scaffold_480_51764)	10.0	5008.0	0.001996805111821																				8.43122e-45	0.237714	5008.0	48.0	1.37698	0.301318	0.290136	4.978570573429472e-41	True	1S53M
GCACCTTCATCCTGGCCATGGATAGAT	CACTTGGTTTAGGGTCTACACCCAGCG	(RF_all_JRKM01000001.1/3025290-3028169_652)	1.0	123.0	0.008130081300813																				2.67469e-06	0.566188	123.0	8.0	1.62443	0.601626	0.601626	0.0033551625719446
GCACCTTCATTTAAGTCACCCATGTGG	AGAAGATGTGTTCCTTCAGACATGTAC	(zostera_marina_Chr04_33169082)	1.0	1281.0	0.0007806401249024																				6.2417e-67	0.620935	1281.0	44.0	1.2051	0.4637	0.4637	5.606418312047076e-63	True	54M
GCACCTTCCTTGTCTTCTTCTTCAAAC	CTTTCATTGTCCAATTAGGGCTTATTA	(zostera_marina_Chr04_33991058)	2.0	1186.0	0.0016863406408094																				1.05328e-42	0.462925	1186.0	48.0	1.51099	0.882799	0.762226	5.919641317076412e-39	True	54M
GCACCTTCTCACTTGGTGCAGCAGAGC	TTGTCTGTTGATCATCTTCTTGGAGGA	(zostera_marina_Chr06_18115517)	35.0	30002.0	0.0011665888940737																				2.77409e-275	0.220829	30002.0	48.0	1.36261	0.329145	0.322045	1.2638352297681992e-270	True	54M
GCACCTTCTCCCGAAGTTACGGTGCTA	TTTTGCCTAGTTCCTACACCCGAGTTC	(RF_all_CP005383.1/413587-410689_1653)	2.0	1506.0	0.0013280212483399																				6.0022e-13	0.305051	1506.0	27.0	1.33849	0.39575	0.368526	1.1893834982521671e-09
GCACCTTCTCGGATGACTATTCACTAA	ACAACACGACTGCTTCAAGCTCCAATG	False	1.0	294.0	0.0034013605442176																				5.92702e-12	0.566206	294.0	31.0	1.15291	0.455782	0.455782	1.1059657589379751e-08	True	11S43M
GCACCTTCTTGCGCCAAGGATGCGATA	AGCTCTCCCGTCTTGTTAAACATCTGG	False	1.0	505.0	0.0019801980198019																				6.67002e-13	0.493647	505.0	41.0	1.25634	0.627723	0.572277	1.3182381010636418e-09	True	29M87N25M
GCACCTTCTTGGTGCATATATATCCTC	TTCAACGATCCCTCCTTTCTGCGATCA	(zostera_marina_Chr04_30092325)	1.0	272.0	0.0036764705882352																				6.22898e-09	0.468419	272.0	28.0	1.42777	0.4375	0.411765	9.5160046814525e-06	True	53M1S
GCACCTTGGAGACCTGATGCGGTTATG	AGTAAGACCGGGCGTGAGCGGCACTCG	(RF_all_CCCW010022075.1/6115-913_1510) (zostera_marina_scaffold_7_5501838) (TAIR10_2_7948)	2.0	531.0	0.0037664783427495																				3.59748e-07	0.319987	531.0	28.0	1.33504	2.10169	2.02825	0.0004824518992604
GCACCTTGTTCCGTCCCATCATACTCA	ACAAGCTCCCTTTGTGTTCCCGGCCGG	(zostera_marina_Chr05_6700226)	1.0	779.0	0.0012836970474967																				1.35876e-17	0.459166	779.0	37.0	1.54215	0.608472	0.608472	3.4369060854556656e-14	True	54M
GCACCTTGTTGATTTTGGTCGTAGTAA	CTCATACTCGGATGAAGAATTGAAAAA	(zostera_marina_Chr05_21750967)	11.0	7877.0	0.0013964707375904																				8.981170000000001e-232	0.49571	7877.0	48.0	1.87423	0.579028	0.569379	3.3903936320837966e-227	True	1S53M
GCACCTTGTTGTGAACTTACTGTGCTG	GACCAACTGTGGTAGCAACGGAGACCG	(zostera_marina_Chr03_32880945)	2.0	2333.0	0.0008572653236176																				3.56127e-14	0.197018	2333.0	48.0	0.758744	0.131162	0.131162	7.572717194941433e-11	True	2S52M
GCACCTTTCTTTTGGTTGCACCAGTCT	TAGCTGCCAGTCAGATCGGAGAGCACA	False	1.0	1015.0	0.0009852216748768																				7.69228e-41	0.460715	1015.0	47.0	1.37529	0.504433	0.477833	4.136932231475576e-37	True	39M15S
GCACCTTTGTAAAGAGCGTCACATAAT	ACTAGATTTAATATCACTATAGCCTGA	(zostera_marina_Chr02_3698031)	1.0	1187.0	0.0008424599831508																				2.72078e-07	0.176576	1187.0	44.0	0.697978	0.146588	0.146588	0.0003683418473358	True	54M
GCACCTTTGTCATCTGAGGTTTATTTA	TATTGGAGAGAGTCAGCGTCAGATGCG	(zostera_marina_Chr06_3987339)	2.0	725.0	0.0027586206896551																				1.34895e-19	0.443937	725.0	40.0	1.39058	0.45931	0.442759	3.734847614436571e-16	True	54M
GCACCTTTTGCTAACCCCTCCAGGAGT	GAATTCGAGGAAGCCGCAAAGATAAAT	(zostera_marina_Chr01_25606397)	2.0	1650.0	0.0012121212121212																				5.21278e-14	0.315205	1650.0	33.0	1.08491	0.254545	0.241212	1.0979752799378076e-10	True	54M
GCACGAACAATAGCATCAACAGTTTTT	GTTCCTGTATGCTCAACATTCCAGGAC	(zostera_marina_Chr05_5080189)	1.0	519.0	0.001926782273603																				5.31836e-11	0.416285	519.0	39.0	1.62454	2.0289	0.693642	9.344893313516553e-08	True	27M1D27M
GCACGAACACGCGCTGGTCCACGCGGC	GCGGGGAAGCCCGAGGAGACCCAGGAA	False	1.0	424.0	0.0023584905660377																				1.15387e-57	0.982699	424.0	5.0	1.32061	0.367925	0.367925	8.843843483551594e-54
GCACGAACCCAATCGTGAGAATCTAGG	ACTGAGGTCATGATATACTTAAGTGTG	(zostera_marina_Chr05_26666962)	1.0	210.0	0.0047619047619047																				7.69475e-08	0.519765	210.0	20.0	1.27257	0.57619	0.561905	0.0001085239450582	True	46M8S
GCACGAAGAAGGATATGTACAATAGAG	AAAACGATTATATAAGAGGGGAGAGGC	False	10.0	3291.0	0.0030385900941962																				1.79265e-08	0.138314	3291.0	12.0	1.82205	0.547554	0.5354	2.64950479612406e-05
GCACGAATAACATCTAAGAACTGAGTG	GTATCATCAGCCTGAATGAATGACTCA	(zostera_marina_Chr02_37945917)	2.0	1545.0	0.001294498381877																				1.52188e-27	0.329082	1545.0	48.0	1.17088	0.307443	0.290615	5.680413118105547e-24	True	54M
GCACGAATAGCAGCATGGACCTTCTTG	TAAAGCTACTCAATCTCATCGGGTTCG	(zostera_marina_Chr05_5484499)	2.0	1176.0	0.0017006802721088																				8.10779e-09	0.31537	1176.0	47.0	1.04135	0.269558	0.266156	1.2288118127379064e-05	True	54M
GCACGAATCATCCTCCCAAATCGAACG	ATCCGACGATCGATCGATCTATCGATC	(zostera_marina_Chr04_1530954)	2.0	1655.0	0.0012084592145015																				9.97432e-33	0.380038	1655.0	48.0	1.29244	0.351057	0.329305	4.35190358620628e-29	True	52M2S
GCACGAATCTGGTGGTGCTACCTCCAA	CCCAAATGCAGGTACCGTACTGTCGCA	(zostera_marina_Chr06_550698)	1.0	231.0	0.0043290043290043																				1.23267e-09	0.569155	231.0	24.0	1.21264	0.415584	0.415584	1.978061704275963e-06	True	54M
GCACGACACACTAGGTCGAGATCAAGT	TTATCAGTCAACTCTGTGACTTGGTCA	(zostera_marina_Chr03_21431992)	5.0	7365.0	0.0006788866259334																				1.00312e-35	0.164839	7365.0	48.0	0.758692	0.153836	0.132654	4.749632784546088e-32	True	54M
GCACGACAGCAACGTCAGCAATTCCGG	GATTGAGAGAAGTAGAGCTTCGATCTC	(zostera_marina_Chr02_34657328)	2.0	3747.0	0.0005337603416066																				5.60006e-93	0.365141	3747.0	48.0	1.25412	0.445957	0.419803	7.265028967936959e-89	True	21M1D33M
GCACGACAGGGTTTAACAAGATTACCC	GGGCCTCTAGGCCAAGGTGATGTACTC	(RF_all_JNOM01000861.1/1936-138_1483)	1.0	166.0	0.0060240963855421																				6.22579e-06	0.586638	166.0	11.0	2.55122	5.58434	4.64458	0.0075848809904724
GCACGACATGTGTCGCAGAACACCTTA	CCCTTGATGATGAAACTGGTTTCAGGG	(zostera_marina_Chr04_2347487)	7.0	9069.0	0.0007718601830411																				1.02427e-205	0.298927	9069.0	48.0	1.14591	0.304554	0.287573	3.347754996349585e-201	True	5S49M
GCACGACGACAATTATAAGCAACTTGT	TCAGTTCAAGAGCAAGCACTCCAAGCC	(zostera_marina_Chr01_1076070)	1.0	998.0	0.001002004008016																				8.8404e-18	0.250814	998.0	44.0	1.03544	0.340681	0.310621	2.256351328368739e-14	True	54M
GCACGACGACCATCGACGGCGGTAAGT	TGGACACTACCACCGTCATTACTGAAA	(zostera_marina_Chr05_28781459)	6.0	5073.0	0.0011827321111768																				1.25992e-06	0.126227	5073.0	48.0	0.868813	0.145673	0.134043	0.0016207602037879	True	54M
GCACGACGGGTATGAATAGGAGAGCCA	GGAAGATTGTATGGAGCGCTAGTAGCG	False	4.0	656.0	0.0060975609756097																				2.06341e-12	0.368539	656.0	8.0	1.89134	2.07927	2.07622	3.959612200963749e-09
GCACGAGAAAGCGCGTCCCGAAGAATA	GAAGAAGAAGAAGAAGAAGTAGACGTA	(zostera_marina_Chr01_39156316)	1.0	304.0	0.0032894736842105																				9.86939e-15	0.545518	304.0	20.0	1.61338	1.74342	1.74013	2.1635220453676208e-11	True	53M1S
GCACGAGAGATAATCGGCGACGGGGGA	GAATATCGGACAGACGCGATCGCGCAG	(zostera_marina_Chr02_34856160)	1.0	179.0	0.0055865921787709																				2.37429e-09	0.607004	179.0	21.0	1.1093	0.284916	0.284916	3.736771281619271e-06	True	52M2S
GCACGAGATAAGACAACACAATGTCAC	GAACATCAATGTCTTCAATTACAATAC	(zostera_marina_Chr06_24069991)	1.0	507.0	0.0019723865877712																				4.88646e-12	0.40314	507.0	44.0	1.1942	0.495069	0.491124	9.165483097091269e-09	True	5S49M
GCACGAGATCCTTGATTGGCAGCAATG	AAGTCTGGATCATAGATTCAAGGAAGT	(zostera_marina_Chr03_37769422)	7.0	15726.0	0.0004451227266946																				0.0	0.391638	15726.0	48.0	1.28526	0.465471	0.457713	0.0	True	54M
GCACGAGCAGTCTGCTCTTGTACACCC	TCAACCTCGCACGATCGAGCAAGCGTG	False	1.0	439.0	0.0022779043280182																				3.28049e-07	0.335662	439.0	37.0	1.25005	0.355353	0.348519	0.0004413481222026	True	43M1153N11M
GCACGAGCCGCATCTAATGATGTAGGA	AAAGTACCTAGCCAAACACGATTCACT	(zostera_marina_Chr01_22243880)	1.0	574.0	0.0017421602787456																				1.38715e-13	0.401391	574.0	41.0	1.26975	0.555749	0.527875	2.8520359131083867e-10	True	50M4S
GCACGAGCGTTCTTCGATGAGATGATA	AGAAAGGGTCTTTCGCCTTGCATCCGC	(zostera_marina_Chr01_36263171)	1.0	357.0	0.0028011204481792																				1.32501e-06	0.403144	357.0	29.0	1.02519	0.27451	0.254902	0.0017014815319602	True	54M
GCACGAGCTGACGACAACCATGCAGCA	CCTTGCTTTGTGTCCCGAAGGAAAACA	(RF_all_CP002691.1/3841910-3843425_1003)	22.0	844.0	0.0260663507109004																				1.16172e-07	0.314739	844.0	26.0	5.78625	11.59	8.82227	0.0001616981091096
GCACGAGCTGCAGCTTCTCCAGGATTG	CCAACAGGACAGATATTTGAGAGGCCA	(zostera_marina_Chr05_29329172)	1.0	690.0	0.0014492753623188																				1.62182e-12	0.361936	690.0	45.0	1.16802	0.376812	0.376812	3.131310605746887e-09	True	54M
GCACGAGCTTTGCTCAATTGGGACAGT	TCCTAGTTATTGGTAACTTGACTTAGT	(zostera_marina_Chr04_1987712)	1.0	1152.0	0.0008680555555555																				7.28243e-23	0.266659	1152.0	38.0	0.801507	0.188368	0.179688	2.303529739069684e-19	True	52M2S
GCACGAGGAAGGATATGTACAATAAAC	AAAATGACTACATAAGAGGGGAGAGGT	False	1.0	238.0	0.0042016806722689																				5.21446e-07	0.512297	238.0	7.0	2.47412	4.81092	1.72689	0.0006904865659944
GCACGAGGGAGCCTGAGCCCCACTTAT	TAAAATCAACACATATATGATACATAC	(zostera_marina_Chr05_7586649)	1.0	622.0	0.0016077170418006																				2.95187e-17	0.387532	622.0	46.0	1.24035	2.21383	1.32315	7.347007361902653e-14	True	35M1D19M
GCACGAGTAGGGAAGTTCAATTCCGGC	TTCTTCAGCAGCGTCGCCAATGAAGAC	False	1.0	340.0	0.0029411764705882	-	Fer2	PF00111.30	0.45	14.4	0.0	0.45	14.4	0.0	1.0	1.0	0.0	0.0	1.0	1.0	1.0	0.0	-	-1.0	5.37294e-16	0.982143	340.0	9.0	0.901521	0.382353	0.382353	1.2577784010300069e-12
GCACGAGTTTTGGGGTCAGCATTGTTC	AAGTTATCCATGACCTTGGTGCGTAAA	(zostera_marina_Chr05_1398970)	8.0	11088.0	0.0007215007215007																				3.82986e-20	0.120087	11088.0	48.0	0.656243	0.12491	0.108315	1.0859095576256215e-16	True	52M2S
GCACGATAAAAAGCATAGATAGATGAT	AATATTGATATATCTCAATAAACAGAA	(zostera_marina_Chr05_5013369)	4.0	7000.0	0.0005714285714285																				1.59066e-124	0.284298	7000.0	48.0	1.17914	5.78771	4.56329	2.90481640241759e-120	True	54M
GCACGATAAACTTCTTCACGTAATGTT	CTGATACGTGCATGTTGCATGACAGGA	(zostera_marina_Chr06_22143702)	1.0	826.0	0.0012106537530266																				2.95252e-17	0.30313	826.0	43.0	0.825314	0.191283	0.191283	7.348438140139172e-14	True	54M
GCACGATAACTGGTACACCAGAGGTAT	GTCCTTCTCGGTCCTCTCCTACTAAAG	(RF_all_GU323224.1/74109-76992_2635)	1.0	343.0	0.0029154518950437																				5.62121e-12	0.516114	343.0	13.0	2.12424	0.778426	0.778426	1.0504207222698252e-08	True	51M3S
GCACGATATTTTATTCACCATTGAAGC	AGAAAATTTCTCGTCCTTAGACTCATC	False	1.0	816.0	0.0012254901960784																				3.83855e-06	0.233694	816.0	46.0	1.11267	6.56005	5.52328	0.0047550874112465	True	28M618N26M
GCACGATCAAGAACCTTGCATTTTGAT	GCAGTGCCGTCGTATAAAATATTATCA	(zostera_marina_Chr04_33513434)	1.0	970.0	0.0010309278350515																				7.3924e-30	0.51453	970.0	45.0	1.18162	0.527835	0.514433	2.965524732475096e-26	True	54M
GCACGATCGGAAAGACGGACAATGGCA	TCCACTGCGTGGTCGAGCTCATCCACC	(zostera_marina_Chr01_41653652)	1.0	225.0	0.0044444444444444																				2.19349e-07	0.501186	225.0	26.0	1.35231	0.52	0.515556	0.0002990985777014	True	54M
GCACGATCGTCTTATTAATCACACTAT	TTCACAACACCACCACGAGCTGATTCC	False	2.0	1057.0	0.0018921475875118																				1.05763e-22	0.371601	1057.0	48.0	1.56319	7.2157	6.10123	3.3240553642222705e-19
GCACGATGGTCCGATTCCCTTGACGAC	AATGCGTTTAAGCATTGACGATGAGAA	False	5.0	7992.0	0.0006256256256256																				0.0	0.590525	7992.0	25.0	1.49313	0.376627	0.348599	0.0
GCACGATGTCATCGTAGTCGGGGAAAT	CTGCAACGATGGTATCTAATAGGTCAA	(zostera_marina_Chr06_28110069)	2.0	4342.0	0.0004606172270842																				2.1431e-75	0.446882	4342.0	48.0	1.23105	0.427683	0.41801	2.191423817006576e-71	True	52M2S
GCACGATTATTTAAGCACATTTCGAAG	ATAGTTTTAAGGGTGAGTGAAATCTTC	(zostera_marina_Chr02_36286030)	18.0	34223.0	0.0005259620722905																				0.0	0.203793	34223.0	48.0	0.945653	0.2207	0.199632	0.0	True	54M
GCACGATTTCCAAGTGGGAAAGCGTCT	TTTTCGCAGAGTCAGAGCGGCCTTGTA	False	1.0	291.0	0.0034364261168384																				3.73919e-12	0.553292	291.0	6.0	1.58152	2.12027	2.10309	7.062666748335916e-09
GCACGATTTGTAGCAGCAACCACAATG	ACCCCAGTGTTTCCCTCAAAACCATCC	(zostera_marina_Chr04_33000042)	15.0	13727.0	0.0010927369417935																				1.32724e-37	0.107691	13727.0	48.0	0.742375	0.114009	0.105194	6.5932311177900065e-34	True	54M
GCACGATTTTCTTCACCCAAGGATTGT	ACAGATCCTCTTCCTTCCCGCTAAGGC	(zostera_marina_Chr03_25318247)	1.0	735.0	0.001360544217687																				6.89134e-34	0.526907	735.0	46.0	1.31911	0.666667	0.632653	3.1054156014294053e-30	True	54M
GCACGCAAAATCTGTTCAAAGCAGTCC	CGAACACACAATCGTAATCTAATTTGT	(zostera_marina_Chr02_39026254)	1.0	398.0	0.0025125628140703																				5.36563e-27	0.62179	398.0	14.0	1.3888	0.409548	0.399497	1.9671867445038817e-23	True	54M
GCACGCAACCTCACTTACAGCTTATCG	TATTTACGTAATATTATCGCTTAACAG	False	1.0	286.0	0.0034965034965034																				6.45532e-10	0.590977	286.0	10.0	0.948749	2.16783	1.36014	1.0555599400793209e-06
GCACGCAATGCATTAGGATAAAAATGG	GATCAATCAGGAGGTGTTGAAAGTAAG	(zostera_marina_Chr02_36207834)	1.0	410.0	0.0024390243902439																				1.09775e-07	0.344807	410.0	34.0	0.960281	0.229268	0.229268	0.0001530692749011	True	54M
GCACGCATATGCGCCGATGCGCCTTGG	AAGAGAGATGCGCCACGCGCATCTCCC	(zostera_marina_Chr05_22464076)	1.0	472.0	0.0021186440677966																				7.84076e-21	0.59603	472.0	29.0	1.15259	0.46822	0.402542	2.288935755487509e-17	True	54M
GCACGCATGAAATGCTTGGTCGGGCCT	CCCACAAGAGTGCATTCCTTGCTCGGG	False	9.0	1711.0	0.005260081823495	-	zf-3CxxC_2	PF17180.7	0.6	14.7	0.1	0.6	14.7	0.1	1.0	1.0	0.0	0.0	1.0	1.0	1.0	0.0	-	2.0	4.96141e-34	0.450061	1711.0	48.0	3.41113	8.09351	6.83051	2.244271227096224e-30	True	20M12313N34M
GCACGCATTGGTGAAGCGGTACCAGCC	GGGGCGAACAGGCGGTAACGCGCCTAT	False	4.0	4461.0	0.0008966599417171																				4.20404e-06	0.143644	4461.0	8.0	0.906432	0.217216	0.197489	0.005191864513542
GCACGCCCTCTCGCCAGCACACACGGG	TCACGCGTGAATCGGACACGAGGACGT	False	1.0	65.0	0.0153846153846153	-	PRY	PF13765.9	1.1	12.8	0.3	1.1	12.8	0.3	1.0	1.0	0.0	0.0	1.0	1.0	1.0	0.0	-	-2.0	5.02815e-07	0.934783	65.0	3.0	2.04511	0.492308	0.492308	0.0006666915052357
GCACGCCGCTGTTCCCGTTGGCCATGG	CGAGATAACAGGGCGTACAGAAGCTAG	(zostera_marina_Chr01_30479609)	2.0	956.0	0.002092050209205																				2.6926e-26	0.351687	956.0	48.0	1.34063	0.433054	0.432008	9.639611151841856e-23	True	54M
GCACGCCGTGGAACATGAGGAAGCGGT	GGAGATGAAAGACGATGATGAGGAGGT	(zostera_marina_Chr01_30533363)	1.0	964.0	0.0010373443983402																				1.91703e-39	0.535509	964.0	43.0	1.21544	0.467842	0.448133	9.966857149096074e-36	True	54M
GCACGCGTGATGTGCTTGGTCGGGCCT	CCCACGGATAGCACCAGAGTGAATTCC	(zostera_marina_scaffold_448_67482)	2.0	401.0	0.0049875311720698																				7.72345e-06	0.315522	401.0	29.0	2.5493	0.725686	0.713217	0.0093386281298458
GCACGCGTGCGGCCCAGAACATCTAAG	GGCATATCAGACCTGTTATTGCCTGGA	(RF_all_KV917387.1/10847-9038_1420) (octopus_NW_026391341.1_393) (zostera_marina_scaffold_1318_8) (TAIR10_3_14199096)	8.0	11119.0	0.0007194891626944																				1.24553e-163	0.33414	11119.0	39.0	1.25889	0.848008	0.822646	3.113751175645069e-159
GCACGCGTGTGTCTTGCGAGGCAGAGA	CCGCTGGCACTGACGATCTGGAGAGGA	(zostera_marina_Chr06_9557677)	2.0	2144.0	0.0009328358208955																				5.80194e-09	0.221773	2144.0	47.0	0.821665	0.186101	0.154384	8.882661726561459e-06	True	54M
GCACGCGTTGGCGGCGGTGTGGGTCGG	GAGGAAGAGGATCTCCTCACCCGACTT	False	1.0	244.0	0.0040983606557377																				1.17985e-10	0.850765	244.0	6.0	1.29796	0.934426	0.92623	2.027398003790069e-07
GCACGCTCACATGCTGTCCTCAACCTC	CTTAGAGGTCTTGCGTTGACATTGATA	(zostera_marina_Chr02_640861)	5.0	12190.0	0.0004101722723543																				3.52418e-21	0.101426	12190.0	48.0	1.28475	1.25619	1.25029	1.0430040308260561e-17	True	54M
GCACGCTGACACGTACACTCAACAACT	TCTTGTTATTCTGATAAAACCTGAAAA	(zostera_marina_Chr02_21946874)	1.0	213.0	0.0046948356807511																				5.19898e-13	0.664756	213.0	19.0	1.28249	0.474178	0.399061	1.0345059263055755e-09	True	54M
GCACGCTGTTATTCTGTGCGAAGATAT	CTTGGGATTTTAGATCATGCCCCACGA	(zostera_marina_Chr03_26397893)	1.0	783.0	0.0012771392081736																				8.29025e-13	0.31802	783.0	45.0	1.15784	0.421456	0.393359	1.628915696775119e-09	True	54M
GCACGCTTGGACATCTTTACAGCTTCA	ATGCTCTCGGTCACAGATCAAATTTGG	(zostera_marina_Chr02_36286639)	20.0	33082.0	0.0006045583701106																				1.6647099999999996e-162	0.151633	33082.0	48.0	0.777508	0.136177	0.127622	4.128955014857585e-158	True	54M
GCACGCTTGGAGAGCTTGGTCTCTTCA	TCAAAGGAATCCCATCCGAAGTCAATG	False	2.0	374.0	0.0053475935828877																				1.28739e-16	0.766234	374.0	14.0	2.32008	1.64439	1.51872	3.1078646202060573e-13
GCACGCTTGTTTCTGCCCTTACAGGAG	CATCAAAGGTTGAGAGTTTACCTTTTG	(zostera_marina_Chr03_31493969)	1.0	878.0	0.0011389521640091																				1.01992e-22	0.423498	878.0	47.0	1.2548	0.447608	0.44533	3.207571531242137e-19	True	54M
GCACGCTTTACGCCCAGTAATTCCGAT	TAACGCTTGCACCCTACGTATTACCGA	(RF_all_FQXE01000036.1/1709-177_523) (mge_aclame_genes_all_0_gene:plasmid:139562_524)	16.0	4508.0	0.0035492457852706																				5.02602e-08	0.176337	4508.0	48.0	2.22704	0.737799	0.706744	7.184751864430366e-05
GCACGGAATCTGCTACCAGTAGGCTCG	CGGGGTGGCGAGATGAGCCGGAGGCTG	(zostera_marina_Chr02_11523496)	2.0	265.0	0.0075471698113207																				2.54013e-07	0.514698	265.0	21.0	2.27397	2.26415	2.24528	0.0003446654138715	True	54M
GCACGGACCTGTGTTTTTGATAAACAG	TCGCTCCCCTCTCTTCTCTGCGACCCC	(RF_all_CP012342.1/2196840-2199924_1938)	4.0	151.0	0.0264900662251655																				1.82806e-08	0.737566	151.0	7.0	3.83554	2.97351	2.72185	2.7001363774446656e-05
GCACGGAGTAGATATCGTAGCTCTGAT	AATCGTAGATCACAGGCGCTGGAGATT	(zostera_marina_Chr03_37748960)	1.0	217.0	0.0046082949308755																				6.68498e-10	0.516568	217.0	17.0	1.52376	0.442396	0.442396	1.0920178626174498e-06	True	54M
GCACGGAGTTAGCCGGGGCTTCTTTAC	TAGGTACTGTCATTATCATCACTAGCG	(RF_all_LADW01000043.1/783-1_398)	1.0	238.0	0.0042016806722689																				9.68138e-22	0.804535	238.0	15.0	1.87228	1.63445	1.57983	2.9311785278613045e-18
GCACGGAGTTAGCCGGGGTTTCTTTAC	CTGCTAACGTCATTATCTTCACAGGCG	(RF_all_JWLK01000013.1/5634-4173_408)	5.0	1196.0	0.0041806020066889																				1.6893e-12	0.347482	1196.0	33.0	2.42752	4.01505	4.01254	3.258155347983426e-09
GCACGGAGTTAGCCGGTGCTTATTCTT	ACAGTACCGTCAAGCTGCTACACGTAG	(RF_all_LSFL01000022.1/883-2402_459)	4.0	259.0	0.0154440154440154																				1.14757e-13	0.599108	259.0	10.0	3.03055	3.46332	3.27799	2.3706268752027227e-10
GCACGGAGTTAGCCGGTGCTTCTTCTG	CGGGTAACGTCAATCGCTGTGGTTATT	(RF_all_CP000783.1/24905-26446_465)	96.0	4865.0	0.0197327852004111																				2.3012300000000003e-76	0.471153	4865.0	37.0	3.56261	5.26495	4.65653	2.3866854999950523e-72
GCACGGATCGATACGCGCAACATCTAG	TATCCATCGTTTACAGCTAGGACTAAT	(RF_all_FP102296.1/3209-4695_748)	2.0	1042.0	0.0019193857965451																				6.91723e-58	0.711825	1042.0	15.0	1.21232	0.408829	0.394434	5.325191973119412e-54
GCACGGCACGAGTAGGGAAGTTCAATT	CCGGCTTCTTGAGCAGCGTCGACAATG	False	1.0	296.0	0.0033783783783783	-	Fer2	PF00111.30	0.21	15.5	0.0	0.21	15.5	0.0	1.0	1.0	0.0	0.0	1.0	1.0	1.0	0.0	-	-2.0	2.81481e-14	0.975207	296.0	9.0	0.927302	0.222973	0.222973	6.019929780065118e-11
GCACGGCCATCTCTGGTGCCACCTCTG	CGTCATCGGATACATTGGCGTCGTTGA	False	2.0	1379.0	0.0014503263234227																				6.89469e-21	0.35288	1379.0	7.0	1.32156	0.414793	0.412618	2.0168155439578672e-17
GCACGGCCGTTGTTCAACTCAATGGCA	CGCTTGGAGATCTTCTCTTCCTCAGAG	False	6.0	463.0	0.0129589632829373																				1.20552e-17	0.368855	463.0	17.0	2.53139	2.26998	2.09287	3.057201891562163e-14
GCACGGCGGCAAGCATGGATTCCGACA	CTAAGAGGCTCACACATTACTCGTTCT	(zostera_marina_Chr03_4957286)	2.0	1692.0	0.0011820330969267																				2.22603e-06	0.193706	1692.0	48.0	0.741501	0.130615	0.121749	0.0028095035979147	True	54M
GCACGGCGTGGTAGATTCTATCGGCGA	GTTGGAACCCATACCAATTTGAACCTC	(zostera_marina_Chr03_33021715)	1.0	340.0	0.0029411764705882																				2.04191e-06	0.400983	340.0	33.0	1.56609	0.494118	0.488235	0.0025843359536024	True	54M
GCACGGCTGAGGCTAGCACTAGTCGAG	AAAATAAGCCATGCATGGTGTTGAACT	False	3.0	1894.0	0.0015839493136219																				4.98262e-87	0.481235	1894.0	48.0	1.5368	0.600317	0.582365	5.996093427705383e-83	True	35M64N19M
GCACGGGAACAGAGTTGTCGCTTCCAG	TGTGCCTGTGACGACGACGATGATGGC	(zostera_marina_Chr04_28057641)	2.0	1135.0	0.0017621145374449																				4.33323e-09	0.233307	1135.0	48.0	1.15557	0.294273	0.294273	6.696710368177088e-06	True	52M2S
GCACGGGCAGCTTCCTTGCTCATCGGC	ATCGTCTTTATGTTCTTATAATTGGAA	(zostera_marina_Chr06_28158100)	12.0	26467.0	0.0004533947935164																				0.0	0.336137	26467.0	48.0	1.0523	1.8534	0.849208	0.0	True	53M1S
GCACGGGCTATGTTGTACAAAGCTTCC	TGACTCTCATTACAAATAGTAGATACT	False	1.0	388.0	0.0025773195876288																				6.94659e-13	0.451865	388.0	35.0	1.43475	1.00258	0.899485	1.371318657164337e-09	True	26M80N19M1D9M
GCACGGGCTATGTTTTGCCAACGCTCC	GGGGTCTCCTTGTCATAGACGGCTAAT	False	6.0	14043.0	0.0004272591326639																				1.27368e-21	0.135474	14043.0	48.0	0.527092	0.08652	0.0732037	3.8388692019324375e-18	True	54M
GCACGGGGATTTACTGCCTTCCTAGGT	AGTAATTCTCACATGCGTTCAACAAAG	False	1.0	461.0	0.0021691973969631																				1.57561e-27	0.96451	461.0	12.0	1.05077	0.368764	0.342733	5.877427016436569e-24
GCACGGGGTCTTTCCGTCTAACCGCGG	GCACTCCGCATCTTCACGGAGAATTCA	(RF_all_ASPP01002809.1/1139-3904_1892)	8.0	270.0	0.0296296296296296																				7.09654e-07	0.426027	270.0	18.0	3.26301	3.87778	3.81852	0.0009305435985661	True	54M
GCACGGGTCCACGTTGCTGTGGAAGCG	ACAGCCGCGAGAGAAGAAAAAGCCACG	(zostera_marina_Chr06_21910648)	1.0	999.0	0.001001001001001																				3.0044e-17	0.311652	999.0	44.0	1.09772	0.283283	0.266266	7.47451699158884e-14	True	7S47M
GCACGGTATATTCAAATAAGAGGAAAA	AAATATTACTAATGAAATAAGTAATAA	(zostera_marina_Chr03_9667102)	1.0	447.0	0.0022371364653243																				2.20432e-12	0.376777	447.0	36.0	1.49055	0.747204	0.559284	4.223135329136173e-09	True	52M2S
GCACGGTATCCCTCAATGGCTCCCATG	AGAATCACCTGGGTAGCCCAGATTGGA	(zostera_marina_Chr04_28025881)	3.0	3086.0	0.0009721322099805																				1.3695e-06	0.128163	3086.0	41.0	1.01953	0.414452	0.407647	0.0017568936207598	True	1S51M2S
GCACGGTCGCTCCTGACGGTACCCTGC	CCTCCACCGTCCGATCTTTAAATAAAG	(zostera_marina_Chr03_37775526)	2.0	592.0	0.0033783783783783																				1.15795e-06	0.292956	592.0	37.0	1.57311	0.815878	0.677365	0.0014941114742123	True	2S52M
GCACGGTCGTCGTGCTGCGTCTTTAGG	TCTGGCGCCGTCAAAGTCTTCCGATCG	(zostera_marina_Chr05_30160713)	1.0	218.0	0.0045871559633027																				5.40931e-13	0.588225	218.0	21.0	1.09491	0.334862	0.334862	1.0751328317673576e-09	True	52M2S
GCACGGTGCGAGTAGGTGAAGTGACGA	GTACACGGAGACTGGACGGTCGAGGAA	(zostera_marina_Chr06_18521919)	2.0	2540.0	0.0007874015748031																				5.04823e-62	0.41165	2540.0	47.0	1.22724	0.408661	0.406693	4.178098199321332e-58	True	54M
GCACGGTGCTTAGCAGCCGTTTCCTCA	ACATGGAGGAGTTCTTTATTACGTTGG	(zostera_marina_Chr05_27637598)	6.0	15262.0	0.0003931332721792																				6.13143e-96	0.313115	15262.0	48.0	0.921911	0.210916	0.203119	8.232889146401331e-92	True	54M
GCACGGTTTTTCCTGTTCATCTCTTCC	AATTTCATGGCTTTGGAATTAGGTACC	(zostera_marina_Chr03_36125234)	1.0	541.0	0.0018484288354898																				4.2339e-19	0.436822	541.0	43.0	1.16265	0.428835	0.428835	1.1467322373401618e-15	True	54M
GCACGTAACCTTTCCAGAAACCGCTGC	GTTTGGAGTCCGCCATCAGGGCCTCAT	(zostera_marina_scaffold_484_68269)	2.0	1795.0	0.0011142061281337																				3.44411e-56	0.44057	1795.0	48.0	1.47898	0.525905	0.514206	2.568869246964673e-52	True	54M
GCACGTAACGGAGTGAAGTTCGGCGAG	GCTGTTTGGCTCAAGGCTGGTTCGCAG	(zostera_marina_Chr04_23551385)	1.0	230.0	0.0043478260869565																				1.91417e-15	0.683519	230.0	14.0	1.6608	0.56087	0.56087	4.3553441332198624e-12	True	54M
GCACGTAGAGTAGCACACCACAAGACC	AGAGATCAGATTTGGTTCCATCGTATC	(zostera_marina_Chr01_2859827)	1.0	1028.0	0.0009727626459143																				3.0360799999999994e-39	0.58877	1028.0	47.0	1.34994	0.493191	0.493191	1.5706431920182955e-35	True	54M
GCACGTAGTTAGCCGGTGCTTCTTCTC	TAGGTACCGTCACTTGCGCTTCGTCCC	(RF_all_LWNT01000049.1/1-1316_241)	4.0	112.0	0.0357142857142857																				3.31304e-09	0.714194	112.0	7.0	4.03049	11.6786	9.69643	5.163179372735275e-06
GCACGTAGTTAGCCGGTGCTTCTTCTG	CAGGTACCGTCACAAAAGCTTCTTCCC	(RF_all_LWPN01000412.1/1532-10_444)	6.0	1017.0	0.0058997050147492																				8.35568e-17	0.428291	1017.0	28.0	2.48109	1.14553	1.03736	2.0359389251989185e-13
GCACGTAGTTAGCCGTGGCTTTCTGGT	TAGATACCGTCAAGGCGCTAACAGTTA	(RF_all_GG694020.1/5158-3612_470) (mge_aclame_genes_all_0_gene:plasmid:141405_447)	5.0	116.0	0.043103448275862																				2.64988e-06	0.580529	116.0	10.0	4.20776	8.37069	7.66379	0.0033251922645596
GCACGTATCCCAAATTTGGTCGCAGAA	GCCGGAACTGCAGAGAACCGGAAGTGT	(zostera_marina_Chr06_23659891)	1.0	617.0	0.0016207455429497																				3.50565e-10	0.342066	617.0	39.0	0.878787	0.19611	0.19611	5.834780557585574e-07	True	54M
GCACGTCAGAACCGCTGCGAGCCTCCA	CCAGAGTATCCTCTGGCTTCACCCTAT	(RF_all_CH445329.1/1341635-1343490_806)	2.0	1585.0	0.0012618296529968																				9.9705e-21	0.386022	1585.0	27.0	1.23493	0.374763	0.365931	2.898315215003133e-17
GCACGTCAGAATCGCTACGAGCCTCCA	CCAGGGTTTCCCCTGGCTTCGCCCTCT	(RF_all_CP000287.1/1724265-1727647_848)	10.0	6529.0	0.0015316281206922																				8.51211e-196	0.795644	6529.0	35.0	2.1992	1.11074	1.09772	2.63379661938176e-191
GCACGTCAGACGAGTCACCTGAACCAA	AAGCAAAGGAGTGTTGAGAACATCAGC	(zostera_marina_Chr01_11410881)	1.0	803.0	0.0012453300124533																				6.4565e-32	0.673072	803.0	30.0	1.29645	0.49066	0.429639	2.752055692072346e-28	True	54M
GCACGTCAGAGGACAAGGCACTTGTAT	CGAATTTTCCAGCAACGAAGAGTATAA	(zostera_marina_Chr06_24749164)	2.0	1966.0	0.0010172939979654																				2.08725e-23	0.280138	1966.0	47.0	0.977497	0.281282	0.254832	6.740033195514768e-20	True	54M
GCACGTCAGCATCGCTACGAGCCTCCA	CCAAAGTTTCCTTTGGCTTTGCCCTAG	False	3.0	3501.0	0.0008568980291345																				1.51691e-208	0.694643	3501.0	19.0	1.04717	0.475293	0.458726	5.0408903331938274e-204
GCACGTCCGTTGTTCAACTCAACGGCA	CGCTTTTGAAGCTTGGTCTCCTCGTCG	False	1.0	66.0	0.0151515151515151																				9.86002e-07	0.886538	66.0	4.0	2.38686	3.18182	3.13636	0.0012789786560158
GCACGTCCTATTTTATTATTCCATGCT	AATGTATACAGGCGTAGGCCTGCTTTG	(RF_all_GL891288.1/1-1723_690)	2.0	2883.0	0.0006937218175511																				8.28417e-83	0.868771	2883.0	14.0	1.28925	1.9452	1.00763	9.422748969712196e-79
GCACGTCGTAGAGGCATGCTAGCTTTG	AGAATAAGCAAGATGAAATTTGTTGAC	(zostera_marina_Chr04_3172466)	2.0	2524.0	0.0007923930269413																				2.08116e-24	0.172273	2524.0	39.0	0.642846	0.145404	0.11767	6.969849845049377e-21	True	35M19S
GCACGTCTCGATGCTCTCGGTCGCTTC	TTCGACACTCTTGGTGTCACTAACGAT	(zostera_marina_Chr03_37835863)	2.0	548.0	0.0036496350364963																				2.44424e-14	0.426748	548.0	43.0	1.6861	0.622263	0.587591	5.245214331853048e-11	True	54M
GCACGTGAGACATCTTTGAACGTCTTC	GCGGAAGGAAGAGGAAGACGACGAAGA	(zostera_marina_Chr04_8352157)	1.0	892.0	0.0011210762331838																				2.06628e-34	0.518192	892.0	42.0	1.23984	0.496637	0.476457	9.448004814862918e-31	True	54M
GCACGTGCACGCGTGTGTCTTGCGAGG	CAGAGACCACTGGCACTGATGATCTGG	(zostera_marina_Chr06_9557671)	2.0	2211.0	0.0009045680687471																				1.1915e-10	0.222399	2211.0	47.0	0.864533	0.202171	0.160561	2.046787415081981e-07	True	53M1S
GCACGTGGAAGAGCAAGAGCAGGAGCA	CGACGGCAATGAGAAGGCGCACAATGA	False	1.0	130.0	0.0076923076923076																				1.56429e-08	0.699807	130.0	5.0	1.73969	0.815385	0.553846	2.322681986336962e-05
GCACGTGTGTAGCCCAGGGTGTAAGGG	GCATGATGACTTGACGTCATCATCACC	(RF_all_ALWZ040721290.1/574-2063_1128)	1.0	572.0	0.0017482517482517																				2.34593e-33	0.748155	572.0	19.0	1.23914	1.27273	1.26923	1.0416211617985696e-29
GCACGTGTTACTATAATGTCTCACAAC	ACGAGAGATAGTTTCAGGGACATATTC	(zostera_marina_Chr04_6750577)	2.0	4152.0	0.0004816955684007																				2.24458e-42	0.280605	4152.0	48.0	1.07085	0.300819	0.292148	1.2515006055243695e-38	True	54M
GCACGTGTTTTCTTGGAGGCTGCTCCT	TTACTGCTATTTTGGCCGCAGTAGCTT	(zostera_marina_Chr04_27226380)	5.0	13037.0	0.000383523816829																				0.0	0.414793	13037.0	48.0	1.25796	0.456623	0.427092	0.0	True	14M1D40M
GCACGTTAGTGCCATTAGCGGACGGCC	AACCAGGCAGAGATTGATCAAGTCTAT	(zostera_marina_Chr03_35719676)	2.0	1107.0	0.001806684733514																				8.197400000000001e-34	0.46824	1107.0	47.0	1.24426	0.34598	0.342367	3.687290909427717e-30	True	54M
GCACGTTATCATAATTATAGATTCAAA	TTAAGAAATACAGATAATGCGTTGCCA	(zostera_marina_Chr03_30861188)	1.0	1173.0	0.000852514919011																				6.77134e-52	0.490258	1173.0	48.0	1.29077	0.538789	0.526002	4.655200755255078e-48	True	54M
GCACGTTCAAAAGATTGCCCAGGCCTC	TCGGCCAAGGTACACTCGTTGAATGCA	(RF_all_BDSP01000275.1/5215-3762_1241)	3.0	1206.0	0.0024875621890547																				2.56094e-09	0.229469	1206.0	19.0	1.07203	0.669154	0.409619	4.021452874024022e-06
GCACGTTCCGGTGAGATCCAAAACTCG	ATTCCGTCGTCTGTAGATTCTTCCGGC	(zostera_marina_Chr05_4359096)	3.0	2421.0	0.0012391573729863																				1.61878e-19	0.234848	2421.0	48.0	0.777138	0.144155	0.13672	4.464610577577841e-16	True	52M2S
GCACGTTGACGCATCTTACGGCGCTTA	CGACGAAGAAGACGCATGCGCTTCTTC	False	1.0	708.0	0.001412429378531	-	Ribosomal_L41	PF05162.16	0.015	19.3	23.2	0.015	19.3	23.2	1.0	1.0	0.0	0.0	1.0	1.0	1.0	0.0	-	-2.0	3.80651e-10	0.680861	708.0	7.0	0.647029	0.584746	0.584746	6.320174569093674e-07
GCACGTTGTGCTTTATGTCACTCACTG	TTCGCCTCAATTCCAACGCTTCATCTG	(zostera_marina_Chr06_5628655)	1.0	988.0	0.0010121457489878																				1.9573599999999998e-27	0.410188	988.0	46.0	1.21449	0.474696	0.474696	7.280345974003012e-24	True	54M
GCACGTTTCAACATCAAGAACAGAGGA	GACATCAACAAAGTTACCCAACCCGCT	(zostera_marina_Chr03_34500419)	1.0	271.0	0.003690036900369																				2.31603e-11	0.501528	271.0	29.0	1.52286	0.608856	0.560886	4.165160458835549e-08	True	53M1S
GCACGTTTCAATAGACAATTGTCACAT	GCTCTTGCCGTCCGAGCTCCGATTGTT	(zostera_marina_Chr02_34793439)	3.0	3041.0	0.000986517592897																				1.12848e-53	0.302593	3041.0	47.0	1.07226	0.505426	0.497534	8.025867240882326e-50	True	54M
GCACTAAAGCCACGCAAAAGTGAAGGA	ACAGGCTTCTCTGCTATATCAGGGAAC	(zostera_marina_Chr03_26858326)	2.0	2918.0	0.0006854009595613																				1.81467e-06	0.151275	2918.0	48.0	0.645005	0.0959561	0.0935572	0.0023061246816453	True	54M
GCACTAAATCCATCTTCAGAGAAAATA	GATCCATCAAATTCATTACTAAAACTG	(zostera_marina_Chr05_31842979)	1.0	1256.0	0.000796178343949																				4.4953e-40	0.476992	1256.0	47.0	1.27782	0.48965	0.475318	2.3734997464800604e-36	True	54M
GCACTAAGAATGTCACCATAGTCTCTT	TGACGTTCTAACCGTCCCCAAGCACGT	(zostera_marina_Chr04_33470436)	1.0	890.0	0.0011235955056179																				1.30821e-06	0.212002	890.0	46.0	0.811587	0.188764	0.155056	0.0016806971854522	True	54M
GCACTAAGGGCCGTTTCACTCTGGCTC	ACGCCACAAGCTGCACAACAACCTCAC	(RF_all_CM000615.1/42656-39384_1323)	1.0	177.0	0.0056497175141242																				2.18912e-13	0.723502	177.0	12.0	2.49689	1.40678	1.27119	4.4521268069010086e-10
GCACTAAGTCGTGCAACTGGATCACCA	TAAATCTCCAGCTCTCTTTCGTTTTTC	False	2.0	895.0	0.0022346368715083																				5.30029e-19	0.406568	895.0	43.0	1.73123	5.31173	2.26257	1.429826820679493e-15	True	44M10S
GCACTAATTGCATTGGCACCTTGAACC	ATTTGCAGCCTCGCTATTTCCTCAAGT	(zostera_marina_Chr03_38375554)	1.0	486.0	0.0020576131687242																				2.15928e-27	0.537827	486.0	38.0	1.18264	0.58642	0.580247	8.019562184549352e-24	True	5S49M
GCACTACATAAAACAAAACAACTTTAA	AATAACACAATGATTTCATCTCGATCA	(zostera_marina_Chr01_32019940)	1.0	962.0	0.001039501039501																				2.08165e-31	0.438109	962.0	48.0	1.22278	0.468815	0.467775	8.745530766831797e-28	True	54M
GCACTACCAATAAGTAATAATAATGTT	ATAAAGTAAAAGTAAATGTAAAATATA	(zostera_marina_Chr01_31964679)	2.0	2386.0	0.0008382229673093																				8.24494e-46	0.339769	2386.0	47.0	1.59492	1.23554	0.753143	4.977832905172046e-42	True	54M
GCACTACCACATGGCGTGCACAACCCA	CCAACGAGAGCTAAGGAGACGCGGACG	False	3.0	5168.0	0.0005804953560371	-	Cytochrom_B559	PF00283.22	0.16	15.3	0.7	0.18	15.2	0.7	1.1	1.0	0.0	0.0	1.0	1.0	1.0	0.0	-	-1.0	5.2902400000000003e-23	0.489579	5168.0	9.0	0.526252	0.160023	0.123065	1.6826395268009528e-19
GCACTACCTGCCTACATTGAAGGAATA	ATGCAAATGACAGTATCTGACTTTCTT	(zostera_marina_Chr03_26212983)	3.0	7188.0	0.0004173622704507																				1.37135e-38	0.191506	7188.0	48.0	0.719468	0.149833	0.13759	6.97788771477188e-35	True	54M
GCACTACTAGACTCCTTCCTTTTAATT	TTATGAGATATATCATTTGTTAATGCT	(zostera_marina_Chr05_8360763)	1.0	291.0	0.0034364261168384																				9.11174e-07	0.419702	291.0	24.0	1.00041	0.257732	0.257732	0.0011850212920735	True	54M
GCACTACTCCATTGGAGCTGAGAGTGG	AGAGGTGATTGACGTAGCTCAAGGCTA	(zostera_marina_Chr01_11559374)	9.0	24660.0	0.0003649635036496																				5.73828e-49	0.216384	24660.0	48.0	0.652317	0.113463	0.101257	3.714472291502675e-45	True	1S53M
GCACTACTGTAGAATTCTCAGGTTTCA	CCCAATAGAAATCTGGATAGGGTGATG	(zostera_marina_Chr05_21970871)	1.0	353.0	0.0028328611898017																				1.81622e-14	0.580848	353.0	29.0	1.1358	0.456091	0.456091	3.9246225017337394e-11	True	54M
GCACTAGCTCCAAATCGATCAATTCCA	ATAGCCTTTCCTTTGCTTCAGGTGTAC	(zostera_marina_Chr06_28418218)	20.0	41824.0	0.000478194338179																				0.0	0.313239	41824.0	48.0	1.2035	0.368305	0.35274	0.0	True	54M
GCACTAGGGTTCAAATATTTCATTTGT	TGATATTATGCAGTTTTTACTTGAGCA	(zostera_marina_Chr04_8348850)	1.0	252.0	0.0039682539682539																				3.03808e-15	0.918184	252.0	10.0	1.11216	0.388889	0.369048	6.840851762792943e-12	True	54M
GCACTAGTCATACCAGATTGAAATCCT	CAACTTAATTGAGGCAGCAACATAGAA	(zostera_marina_Chr01_2868414)	2.0	1915.0	0.0010443864229765																				5.61537e-06	0.163785	1915.0	48.0	0.608402	0.103916	0.100783	0.0068650679670655	True	54M
GCACTAGTCGAGAAAATAAGGTTTCAA	GCCACTCCTAGACAAGGGTATCATCTT	(zostera_marina_Chr04_24325654)	3.0	2135.0	0.0014051522248243																				2.81386e-64	0.442869	2135.0	48.0	1.51879	0.587354	0.545667	2.419886971955508e-60	True	54M
GCACTATCAAATATAGTCGTCCTCCCA	TAGTGATTCACACCACAGACATGTCAA	(zostera_marina_Chr01_681310)	1.0	602.0	0.0016611295681063																				1.56144e-10	0.353811	602.0	43.0	1.38532	2.3887	0.742525	2.662066217556868e-07	True	46M8S
GCACTATCTATTAAACAAACACATCAG	TGTCACATACTCGGAATCCCTAGTCTC	(zostera_marina_Chr04_11622047)	1.0	209.0	0.0047846889952153																				1.48597e-09	0.56289	209.0	16.0	1.44744	0.511962	0.449761	2.371253114960572e-06	True	54M
GCACTCAAAAACCAACCTGCAATAAAG	GGGTCAGCGGGTTTAACTGTATCCAAA	False	3.0	2746.0	0.0010924981791697																				2.57501e-21	0.207735	2746.0	48.0	0.966601	0.215222	0.210852	7.662885562033915e-18	True	38M91N16M
GCACTCAAGAAAATGAAATCGGAAACA	TGCCTTAATGAAACCATTTTAATTTAG	(zostera_marina_Chr05_974292)	1.0	340.0	0.0029411764705882																				9.51506e-21	0.672348	340.0	27.0	1.1653	6.82059	1.72059	2.7684337235196508e-17	True	2S19M2D33M
GCACTCAAGTTATGCCCGTATCGCCTG	CAGTCCCACAGTTAAACCGTGGACTTC	(RF_all_CP012342.1/795042-793532_579)	3.0	243.0	0.0123456790123456																				2.45623e-13	0.648148	243.0	9.0	3.08136	5.20988	5.04115	4.98036964625445e-10
GCACTCACAGACACTACAATCTCGAAG	CCGACACATACAATCGTCCGGCCAGAA	(zostera_marina_Chr05_24283873)	1.0	512.0	0.001953125																				4.92187e-10	0.379895	512.0	40.0	1.08867	0.326172	0.304688	8.112295907475366e-07	True	54M
GCACTCACATTGCGAAGGCATATGCTG	GTTCCACAAAGAGCAGCCAGTGCCCAA	(zostera_marina_Chr06_22777145)	1.0	660.0	0.0015151515151515																				2.51135e-07	0.207121	660.0	39.0	0.881163	0.159091	0.159091	0.0003408951155338	True	2S51M1S
GCACTCATTCAACCAGATTATCTTGCC	CAAGAAAAAGAATCAATCTCGTCCCTA	(zostera_marina_Chr02_36327850)	2.0	2066.0	0.0009680542110358																				7.253020000000001e-55	0.418433	2066.0	48.0	1.37194	0.536786	0.524201	5.2709338099197706e-51	True	54M
GCACTCCAGCAGCATAGTTGGTCAATG	AATTCGTTGAGGATGATGAACACTTGA	(zostera_marina_Chr06_3979985)	2.0	1453.0	0.0013764624913971																				1.85913e-33	0.404859	1453.0	48.0	1.26985	0.448039	0.436339	8.27674514935397e-30	True	51M3S
GCACTCCATGTCTGGTCCCCCGACTCC	GCTGACACGTTCCGGATTCCCCGATTG	(zostera_marina_Chr03_2352432)	1.0	321.0	0.0031152647975077																				1.0472e-23	0.693369	321.0	28.0	1.33258	0.395639	0.395639	3.419071907782236e-20	True	54M
GCACTCCATTCAGCTTCTTCATCTTCT	TCCCGTCCTTTTATCTTCCAACCTGAA	(zostera_marina_Chr01_4614237)	2.0	1078.0	0.0018552875695732																				1.17383e-09	0.217263	1078.0	47.0	1.25619	0.345083	0.341373	1.886504804630648e-06	True	54M
GCACTCCCTTTTGGGCATTAACAAACT	TCTTCGTGGTTTCCTCTAGCTTTTCTT	(zostera_marina_Chr05_4367504)	1.0	1064.0	0.0009398496240601																				3.95356e-48	0.547158	1064.0	46.0	1.56574	7.97838	2.78383	2.5122602535591543e-44	True	26M2D28M
GCACTCCGGCAGAGAATAAGTAGTCAT	CGTCTGGTTTTGTCGAGAACCTCGGTG	(zostera_marina_Chr02_3698524)	2.0	2735.0	0.0007312614259597																				5.74477e-21	0.211232	2735.0	48.0	0.793694	0.165265	0.137477	1.6860043115720542e-17	True	54M
GCACTCCGTGCTCGGGTACTCCACTTG	GGTCGCAGTGAATCACTCTCAATCATC	(zostera_marina_Chr03_77734)	3.0	2790.0	0.0010752688172043																				1.68747e-10	0.161329	2790.0	48.0	0.931759	0.25448	0.240502	2.8697901278742333e-07	True	7S47M
GCACTCCTCCGACGCTTATGCTCGACC	ACACCGCGACTGAGCTGTCACCGTGCT	(zostera_marina_Chr06_2087192)	7.0	5483.0	0.0012766733540032																				9.41523e-37	0.199964	5483.0	48.0	1.00328	0.205544	0.180923	4.575732129640581e-33	True	54M
GCACTCCTGATTCTGAAGTGAATTTCG	CATATGCACCATGTAGTCTTTTGGTGA	(zostera_marina_Chr03_3795631)	1.0	212.0	0.0047169811320754																				1.3689e-12	0.653836	212.0	25.0	1.26698	0.54717	0.514151	2.654491907361569e-09	True	54M
GCACTCGACCATCGGTGGATCCATACT	AGATAATTACTGAATTAGCTTCGATGT	(zostera_marina_Chr01_33317290)	1.0	618.0	0.0016181229773462																				3.63733e-24	0.478209	618.0	42.0	1.18745	0.467638	0.466019	1.207993436532613e-20	True	54M
GCACTCGAGTTGCAGAGTGCAATCCGA	ACTGAGATGGTTTTTGGAGATTAGCTC	(RF_all_CP000390.1/2739835-2738351_1218)	7.0	879.0	0.0079635949943117																				1.23865e-06	0.418005	879.0	27.0	2.69068	4.88737	3.01479	0.0015943789920059
GCACTCGATTCATTTCAAATCCATCAT	ATCCATTTAGGTATAAAAGCTTTTGAA	(zostera_marina_Chr01_40590041)	1.0	934.0	0.0010706638115631																				2.13108e-28	0.435311	934.0	46.0	1.27697	0.51606	0.5	8.173964826820189e-25	True	54M
GCACTCTAGTCTGCCCGTACCCACCGC	AGATCCGGGGTTAAGCGCAGGACTTTC	(RF_all_CP001628.1/1566035-1564623_582)	1.0	140.0	0.0071428571428571																				7.77864e-06	0.567029	140.0	9.0	1.33812	0.592857	0.478571	0.0094036448413677
GCACTCTAGTCTGCCCGTACCCACTGC	AATACACGGGGTTAAGCCCCGGCCTTT	(RF_all_AP011540.1/2243062-2241536_588)	4.0	224.0	0.0178571428571428																				5.4275e-08	0.558043	224.0	11.0	3.36327	9.8125	6.52679	7.740200944145223e-05
GCACTCTAGTGCTATCCGTGGGAGGCC	CGACCAAGCACATCACGCGTGCAATTC	(zostera_marina_scaffold_7_6038861)	17.0	1459.0	0.0116518163125428																				7.78486e-08	0.128564	1459.0	30.0	3.29076	3.74572	3.42015	0.0001097497130137
GCACTCTCCTTGGTGAGGGTAGCGTCG	ACAGCTCGCATCTGGTCGACAGCAAAG	False	2.0	1076.0	0.0018587360594795																				3.18096e-10	0.287506	1076.0	6.0	1.44986	0.491636	0.459108	5.311000867043454e-07
GCACTCTGCATGGACTGCATACGGGCG	GCAAGTTCCGAGGCACCGGACTCCTGG	False	1.0	397.0	0.0025188916876574	-	ATP-synt	PF00231.22	1.2	12.8	1.1	1.2	12.8	1.1	1.0	1.0	0.0	0.0	1.0	1.0	1.0	0.0	-	-2.0	2.95554e-06	0.362828	397.0	7.0	1.72241	2.31486	2.30982	0.0036943964376788
GCACTCTGTATCTTCAGCATTTTCATC	AGCCTCCAAATAGCTACCATGAATTAC	False	3.0	4278.0	0.0007012622720897																				5.68523e-68	0.226173	4278.0	47.0	1.22354	0.305984	0.285881	5.191948075732654e-64	True	15M1619N37M2S
GCACTCTTTAAAGGATTGCTGCTTCTA	GGCAAACCTCCTGATTGTTTTTGCACT	(RF_all_EF067921.1/125300-122412_1064)	18.0	1267.0	0.0142067876874506																				4.8912200000000016e-34	0.558543	1267.0	23.0	2.46725	2.61878	2.55643	2.2129305466610737e-30
GCACTCTTTAAAGGGTGGCTGCTTCTA	AGCCAACCTCCTGGTTGTCACTGCAAC	(RF_all_AVPL01000004.1/71743-74856_1125) (mge_aclame_genes_all_0_gene:plasmid:146149_1054)	5.0	462.0	0.0108225108225108																				1.31269e-08	0.55871	462.0	26.0	3.08887	3.41342	3.38745	1.9598896791444755e-05
GCACTCTTTAAATGAATGGCTGCTTCC	AAGCCAACATCCTAGCTGTCAAGGCAG	(RF_all_FQVQ01000027.1/2155-5029_1070)	22.0	992.0	0.0221774193548387																				9.45498e-07	0.309872	992.0	31.0	4.39231	4.21169	3.95665	0.0012281706983242
GCACTCTTTAATCTTTACCATCATCTT	AATGCATCAATTGATTAATTTAGTAGG	(zostera_marina_Chr05_23824080)	1.0	413.0	0.0024213075060532																				6.99977e-10	0.391567	413.0	36.0	1.09651	0.355932	0.355932	1.1419045347500726e-06	True	54M
GCACTCTTTCAAGGATGGCTGCTTCTA	AGCCAACCTCCTGGCTGTCATCGCGAT	(RF_all_CP011546.1/1927505-1924430_1134)	13.0	657.0	0.0197869101978691																				7.67388e-06	0.391887	657.0	27.0	3.5168	3.04871	2.95738	0.0092807285428109
GCACTCTTTGCAATGGAAACCCAATTC	TTCGTAAAATTCCCTAGGTCGGTTTCA	False	3.0	2267.0	0.0013233348037053																				6.23925e-58	0.362659	2267.0	48.0	1.60169	0.952801	0.950154	4.8068476447820223e-54	True	14S40M
GCACTGAAAGAGGCGCTCATCGACATC	GGTATTGCGAAGACGTCCCGAGCCATT	(zostera_marina_Chr06_3906397)	4.0	5076.0	0.0007880220646178																				1.70501e-32	0.242769	5076.0	48.0	0.919393	0.186564	0.169031	7.390506456377213e-29	True	54M
GCACTGAAATAGACGGATCATGCAAGA	ATTTTATCAATGGTAAGACTACTGATT	(zostera_marina_Chr05_3271042)	1.0	403.0	0.0024813895781637																				1.6643e-10	0.456583	403.0	37.0	1.18716	0.545906	0.42928	2.831641863030484e-07	True	54M
GCACTGAACTTGTTTTTCTTTCTTTCA	GACACAGGAAGCCTGTAATTATGAATT	False	1.0	730.0	0.0013698630136986																				1.26457e-16	0.34355	730.0	42.0	1.04621	0.331507	0.319178	3.053981526769473e-13	True	46M97N8M
GCACTGACAAAACCAGCAGATGCTTTC	ATTCGTTGATTACACGGTACACAATCA	(zostera_marina_Chr05_31209286)	1.0	1084.0	0.0009225092250922																				6.70275e-11	0.296436	1084.0	46.0	1.08143	0.310886	0.285055	1.170364680676783e-07	True	54M
GCACTGACCGGCCAGTACCCAGTAAAG	AAAGAAGGGAACAATAGCAACAACAGG	(zostera_marina_Chr05_906498)	1.0	1123.0	0.0008904719501335																				4.32186e-30	0.437047	1123.0	48.0	1.21644	0.441674	0.426536	1.7468288613204803e-26	True	54M
GCACTGAGCCATTGTTTTTGAAGCCCT	AGTGATTGCATCTGACATATAGAAATT	(zostera_marina_Chr03_39003019)	3.0	6241.0	0.0004806921967633																				6.084030000000001e-176	0.47023	6241.0	48.0	1.23427	0.455696	0.441916	1.6572869155479185e-171	True	54M
GCACTGAGCTTCTTGTTTGTATCTGGA	TTCAAGCCTCCAATAGACACCAATTCC	(zostera_marina_Chr03_23999572)	33.0	33725.0	0.0009785025945144																				7.71631e-116	0.133277	33725.0	48.0	0.711176	0.11659	0.102713	1.2925471058720328e-111	True	53M1S
GCACTGAGTTTAATTCTCTTCCTAATC	GCATACACGAATTGGCCGACCGTGAGA	(zostera_marina_Chr04_33861175)	2.0	2265.0	0.0008830022075055																				3.69557e-15	0.188382	2265.0	48.0	1.03686	0.21457	0.195585	8.284982527064786e-12	True	54M
GCACTGCAACACCGGATCGAGAGAAGG	AAAATCGATGATCGAAACAGAGGAGAC	(zostera_marina_Chr05_23404883)	1.0	1229.0	0.000813669650122																				6.83482e-33	0.472722	1229.0	45.0	1.25839	0.494711	0.466233	2.994732373003295e-29	True	54M
GCACTGCCAATATCACCTTTTACAAAC	ATGAAATTAGGTGATGGCCGTGATGGA	(zostera_marina_Chr06_142525)	1.0	416.0	0.0024038461538461																				2.19238e-08	0.328365	416.0	35.0	0.942164	0.266827	0.235577	3.2189292577669794e-05	True	54M
GCACTGCCATCCAACCTCTTCTCCCCA	TAACTTCAAGACCTTGGCAGGTCTGAA	(zostera_marina_Chr01_1934059)	1.0	1236.0	0.0008090614886731																				8.55981e-57	0.515583	1236.0	18.0	1.31102	0.458738	0.458738	6.453069731036646e-53	True	54M
GCACTGCGGGTGGGTCTAGCAATCTTG	GAAGTCACTGCGAAAAGACGATGATGC	(zostera_marina_Chr04_7331245)	2.0	2066.0	0.0009680542110358																				1.7533200000000002e-70	0.456167	2066.0	48.0	1.32012	0.524685	0.483059	1.6646974207047518e-66	True	35M2D19M
GCACTGCTAAGCATCAGGTTGGAAGTC	GTATCCAACCCCTATTATTCTGATAAC	False	1.0	613.0	0.0016313213703099																				4.72643e-28	0.535854	613.0	42.0	1.35418	0.557912	0.526917	1.7929317390764324e-24	True	5S49M
GCACTGCTACTGCTGGATCCATTACTA	ACAAAGCAGCAGCATCTTACAAGAGCC	(zostera_marina_Chr04_5543140)	2.0	2315.0	0.0008639308855291																				2.59921e-52	0.393148	2315.0	44.0	1.28149	0.553348	0.540821	1.80148457803505e-48	True	54M
GCACTGCTGAGTCGTCGGTAATCGAAA	TCAGATGAGTAACCTAGTCCAGTAGCG	False	1.0	85.0	0.0117647058823529																				7.83277e-06	0.768571	85.0	9.0	1.48235	2.76471	2.76471	0.0094665961040577
GCACTGGAAATGCGAAGGAACGACCCT	TCCACACTGGTTGACGAGCAACCTGAG	(zostera_marina_Chr02_4638594)	1.0	412.0	0.0024271844660194																				4.07882e-26	0.943886	412.0	12.0	1.08895	0.315534	0.300971	1.4512940126067912e-22	True	54M
GCACTGGAGACTTGGTGGAGATTGCCA	AGATAGAGCGATATCGCAACCATTGTA	(zostera_marina_Chr04_11615333)	1.0	437.0	0.0022883295194508																				3.15653e-09	0.350877	437.0	43.0	1.16289	0.391304	0.368421	4.926451324863399e-06	True	54M
GCACTGGGCAGAAATCACATTGAGTTA	AAGACATTTAAAATCCAAAAATAAGAT	False	1.0	160.0	0.00625																				3.2774e-09	0.793303	160.0	12.0	1.86202	8.95	7.6875	5.109224253667973e-06
GCACTGGTTGTTGTTTTAAGAGGTCTG	AGCTATTGGTGGTGTTGTTATTACGTT	(zostera_marina_Chr01_11510223)	1.0	622.0	0.0016077170418006																				2.653510000000001e-18	0.427515	622.0	42.0	1.14503	1.6463	1.61897	6.939687803370037e-15	True	27M1D27M
GCACTGTAATGTGTCTGGACCGGTAAC	CCTTGTCGTGAAAGGCTCAATTCGAAC	(zostera_marina_Chr01_31716169)	4.0	2875.0	0.001391304347826																				1.44247e-18	0.216617	2875.0	48.0	1.15691	0.221565	0.215652	3.81752066582665e-15	True	54M
GCACTGTATGTTTCGATGTTTCATTCT	ATTAAGCTCCCCAGCCAGAATTTCAAC	(zostera_marina_Chr04_30603443)	1.0	828.0	0.001207729468599																				3.68658e-14	0.317094	828.0	45.0	1.05606	0.274155	0.262077	7.831982302307635e-11	True	54M
GCACTGTCCCCAACCCAGATCATGGGC	CAAGGTTAAGGTATCCGATCAAGCCAG	(RF_all_KI515716.1/765303-768357_2346)	2.0	187.0	0.0106951871657754																				4.40799e-09	0.652258	187.0	8.0	3.01685	7.83422	4.05882	6.808830458542278e-06
GCACTGTCCTGAAGTTGCTGCAGAGGT	TTTGCAAGCTCTCTTCGTAAATTTAGA	(zostera_marina_Chr03_5031748)	1.0	160.0	0.00625																				2.4992e-06	0.541176	160.0	19.0	1.1584	0.3375	0.3375	0.0031420791879792	True	52M2S
GCACTGTGGGAGAACTAAGTGGCTGAG	AATCACAATCATCAATTATGTGAACAA	(zostera_marina_Chr01_35096841)	1.0	651.0	0.0015360983102918																				1.37239e-11	0.307445	651.0	39.0	1.00246	0.253456	0.241167	2.5030630411149265e-08	True	54M
GCACTGTGTTCGTTTTTACTTCACTCG	GTATTCAAAATAAGCTGATGCTCATGC	(zostera_marina_Chr03_35980757)	1.0	410.0	0.0024390243902439																				3.37064e-11	0.427837	410.0	38.0	1.23663	0.536585	0.417073	5.997092793838488e-08	True	54M
GCACTGTTATAAAACCACCATCATCCT	TGTAAACTGAACCGAGAGCCCTATGCA	(zostera_marina_Chr03_38029344)	1.0	1165.0	0.0008583690987124																				4.80642e-44	0.462285	1165.0	47.0	1.26748	0.512446	0.512446	2.7873254577922473e-40	True	54M
GCACTGTTCAAAGGGCTCAAGGAAGAG	AGGATGGGTGGGCTCGAACTCGACTTC	False	2.0	1205.0	0.0016597510373443																				1.03163e-31	0.450732	1205.0	12.0	1.2215	1.45145	1.42822	4.370987388758817e-28
GCACTGTTGCATTTAAACCCACTACCG	AAGGCGATTTGCCAGATCCGATGACCA	(zostera_marina_Chr04_30532876)	2.0	1892.0	0.0010570824524312																				2.86588e-57	0.416662	1892.0	48.0	1.28814	0.508457	0.505814	2.1801093526963194e-53	True	1S53M
GCACTGTTGCCGGAGTAGTACTTGGGC	TTCTGCTGCTGCTGCTGCTGCATCAGA	(zostera_marina_Chr01_30936152)	31.0	40510.0	0.0007652431498395																				1.7008200000000002e-54	0.104084	40510.0	48.0	0.631585	0.280054	0.273513	1.2279021551474254e-50	True	1S53M
GCACTTATCGGAATCTTCGGGATCGCC	GTCCCTATGCTTCTTTAACGTGGCATC	(zostera_marina_Chr04_2352758)	6.0	8239.0	0.0007282437188979																				4.83031e-92	0.263469	8239.0	48.0	1.09134	0.245297	0.23413	6.198581841674892e-88	True	54M
GCACTTATGTTGTTGCCATTTCCCGCC	GTCGCCGATGAGGTGAGGAAGAAGAGA	(zostera_marina_Chr03_29477779)	1.0	512.0	0.001953125																				8.79087e-26	0.496981	512.0	34.0	1.14808	0.458984	0.433594	3.0933459068996e-22	True	53M1S
GCACTTCACCATCCATACTTGGAACAA	TTTCCGACGCAAATTCAACCACTGACA	(zostera_marina_Chr01_39313845)	5.0	4475.0	0.0011173184357541																				1.21012e-27	0.187267	4475.0	48.0	0.958059	0.188827	0.173855	4.5310806852049564e-24	True	54M
GCACTTCATTGACGGCGACGCCTCCTC	CTCATACCGAAGTTAATATGGTATCTG	(zostera_marina_Chr03_4974205)	5.0	545.0	0.0091743119266055																				2.32045e-34	0.870953	545.0	10.0	1.99037	2.08807	2.0055	1.059582214731942e-30	True	54M
GCACTTCCATCGGCTTGAGCCGATAGT	CCCCATAAGAAGCCAGCGGCCCGCAAA	(RF_all_ACJE01000015.1/669863-668065_1359)	2.0	251.0	0.0079681274900398																				3.2435e-10	0.672406	251.0	12.0	1.88048	0.780876	0.780876	5.41190786238383e-07
GCACTTCCGCCAGAAACCCCAAGACCA	GTTGAGTACCATCCTACAAAGACCTCC	False	1.0	681.0	0.0014684287812041																				1.27073e-25	0.517549	681.0	44.0	1.35321	0.574156	0.556535	4.4473813390771205e-22	True	37M17S
GCACTTCGTCGACATGTTCCAGCTGTG	CTCTGACATAAGCTTCTCTTTCATCCG	False	1.0	1386.0	0.0007215007215007																				2.62323e-48	0.435398	1386.0	48.0	1.21946	0.534632	0.52886	1.6737365502880414e-44	True	2S29M82N23M
GCACTTCTATACAATTCTAACCGCTTG	GCCAGAGCAATTCGTCATTCCATAATT	(zostera_marina_Chr06_9763833)	2.0	2882.0	0.0006939625260235																				5.21205e-37	0.272179	2882.0	48.0	0.853768	0.196738	0.19084	2.5506052833566482e-33	True	54M
GCACTTCTCACCGGCTTCAGAGTCAAC	TTCACGTAGGACGGCGGAGGAGTTAGA	(zostera_marina_Chr02_4429673)	1.0	1052.0	0.0009505703422053																				1.00393e-38	0.581056	1052.0	32.0	1.07215	0.31749	0.315589	5.125935010643211e-35	True	54M
GCACTTCTCCCCCATGAGGATGGTCTT	CTTACACAGCGCGTTCTTGTCTTTGGG	(zostera_marina_Chr01_4420042)	11.0	11782.0	0.0009336275674758																				2.18835e-15	0.130731	11782.0	48.0	0.666223	0.0980309	0.0900526	4.964751248717093e-12	True	54M
GCACTTCTGATACCTCCAGCATGCCTC	ACAGCACACCTTAGCAGGCTTACAGAA	(RF_all_AJJI01000004.1/21-2922_1195)	5.0	1624.0	0.0030788177339901																				1.84169e-51	0.708358	1624.0	22.0	2.63785	2.58744	2.52032	1.2555439463643207e-47
GCACTTCTGGAAGCTACAGAAACACCA	GAATATGGAGTATTTGTAGCGTGCTTG	(zostera_marina_Chr05_24199501)	1.0	665.0	0.0015037593984962																				4.62103e-25	0.494979	665.0	44.0	1.18052	0.475188	0.469173	1.584825483871375e-21	True	54M
GCACTTGACGACCAACCGCATTGAATT	GGGAGGACCACCATGTCTTCACTTGTT	(zostera_marina_Chr03_36338738)	2.0	2147.0	0.0009315323707498																				2.48227e-54	0.379209	2147.0	48.0	1.29531	0.451327	0.439683	1.7868256862711461e-50	True	54M
GCACTTGATGGATTCTTTGAATTCAGG	ATTGAATTCCTCCTTACTGCAGTCTTC	(zostera_marina_Chr03_30115250)	1.0	509.0	0.0019646365422396																				4.29471e-15	0.496554	509.0	42.0	1.18654	0.35167	0.35167	9.594687072676104e-12	True	54M
GCACTTGATTTCCCAAACAATTTTCGT	TACACCCCATTCATCTTTGTATCTTGA	False	21.0	36389.0	0.0005770974745115																				0.0	0.242745	36389.0	48.0	1.45943	0.740444	0.677183	0.0	True	41M57N13M
GCACTTGCACTGACAAAACCAGCAGAT	GCGTTCATTCGTTGTTTACGCGGTACA	(zostera_marina_Chr05_31209292)	1.0	1121.0	0.0008920606601248																				2.11345e-16	0.308275	1121.0	47.0	1.08463	0.317574	0.297056	5.048667484108414e-13	True	54M
GCACTTGCAGGTTGCTGTTGAGTAGTA	AGTTCTGAGTTGGGGATTGTCCATATG	(zostera_marina_Chr04_3431591)	1.0	1976.0	0.0005060728744939																				8.38374e-84	0.5339	1976.0	48.0	1.26507	0.556174	0.533907	9.677551102197687e-80	True	29M1D25M
GCACTTGGAAGATGGAGGGCGCCTTGA	TGTCGTACCACTCAATGAGGGTCATGG	False	1.0	300.0	0.0033333333333333	-	Ribosomal_S3Ae	PF01015.21	1.8	12.0	0.0	1.8	12.0	0.0	1.0	1.0	0.0	0.0	1.0	1.0	1.0	0.0	-	-3.0	3.30224e-07	0.60659	300.0	9.0	1.62718	0.6	0.6	0.0004441963914577
GCACTTGTACCTCCATATGCCTGTTGG	CCGTATAGTAGAGGGCCTGGTGCGTAT	(zostera_marina_Chr01_23002150)	5.0	5904.0	0.0008468834688346																				8.722350000000001e-40	0.181397	5904.0	48.0	0.785647	0.142446	0.128557	4.572406985371276e-36	True	54M
GCACTTGTATCGAATTTGCCAGCAACG	AAGAGTATAAAGAACATCGACTTGAAC	(zostera_marina_Chr06_24749181)	1.0	1751.0	0.0005711022272986																				1.81633e-36	0.349421	1751.0	47.0	1.01454	0.27984	0.278698	8.760941129002092e-33	True	54M
GCACTTGTATGGTCCGTGCTCCGAGGT	CTCATAAATCGAGTACGCATCATGACA	(zostera_marina_Chr01_9241223)	1.0	551.0	0.0018148820326678																				3.3210400000000004e-23	0.484281	551.0	34.0	1.21508	0.399274	0.399274	1.0643199669041452e-19	True	54M
GCACTTTAGAGTTCTTCATAGTCGGCC	GCAAAGATACCATGGTTCCTATCATGA	(zostera_marina_Chr05_25859879)	6.0	5166.0	0.0011614401858304																				7.90233e-11	0.118401	5166.0	48.0	0.787413	0.130275	0.118467	1.3731783773695686e-07	True	1S53M
GCACTTTCCAGAGCATTCCACTATCAC	GGCTGCTAAATCTTGCAGGCTGCTCCC	False	3.0	1054.0	0.0028462998102466																				4.21421e-22	0.420169	1054.0	24.0	1.97553	2.30171	2.27135	1.2942352639301497e-18
GCACTTTCCTTTGCCATCTCAGATGTT	TGATCAGCAGCAGACTCAATAACCTTT	(zostera_marina_Chr01_4775269)	1.0	846.0	0.0011820330969267																				3.54383e-35	0.506383	846.0	46.0	1.2107	0.410165	0.410165	1.653476190768669e-31	True	54M
GCACTTTCTCCCTTCCAATGTTCGGTT	TCTCGTCATGATCAGATCTAGTTTATC	(zostera_marina_Chr01_30306218)	1.0	828.0	0.001207729468599																				6.36191e-21	0.435944	828.0	45.0	1.2406	0.478261	0.450483	1.863699855170121e-17	True	54M
GCACTTTGTGGTCCACATCCTTTTCTT	CTCCCTCTTCAATGGACTGAGAAGGTT	(zostera_marina_Chr01_319386)	9.0	5342.0	0.0016847622613253																				8.70093e-09	0.113184	5342.0	48.0	0.874533	0.273867	0.215462	1.3156390506879113e-05	True	54M
GCACTTTTAAGAACCTCTAACTTTTAC	GCGTAAATTAGTACCATAGAGTATCAA	(zostera_marina_Chr01_21528820)	1.0	202.0	0.0049504950495049																				1.33176e-10	0.542955	202.0	17.0	2.09328	2.08416	2.08416	2.280298999302897e-07	True	54M
GCACTTTTAGCAAGCTTGCTTGTGTTC	TTAGTCTTCTTACAAATTAATCTTTTT	(zostera_marina_Chr04_1728447)	1.0	313.0	0.0031948881789137																				1.03792e-15	0.60774	313.0	30.0	1.20481	0.466454	0.466454	2.394566382307644e-12	True	54M
GCACTTTTGCGATGTACCTACAAAGGC	CATTTCTAGTTCTTGCTTTGTCGAGAA	(zostera_marina_Chr06_7179271)	1.0	1807.0	0.0005534034311012																				4.3312e-65	0.412769	1807.0	48.0	1.24711	0.532928	0.514112	3.772975662694417e-61	True	54M
GCACTTTTGGAGCGGCAAGCGCAGCTT	CAAAAGCGGCGTACTTTGCTACATCTT	(zostera_marina_Chr06_20527949)	1.0	942.0	0.0010615711252653																				1.47582e-24	0.349345	942.0	45.0	1.22777	0.45966	0.442675	4.97072621749303e-21	True	54M
GCAGAAAACATGGAAAAATACATACAT	ATTTATTGATATAAACTGGCCAGCTCC	(zostera_marina_Chr03_38239648)	3.0	3916.0	0.0007660878447395																				2.04762e-100	0.393077	3916.0	48.0	1.23994	0.476251	0.460674	2.89395080196012e-96	True	52M2S
GCAGAAAATCGGCCGGATCGACTCCTG	AATTCACCCTTTTCGACACCAATTCGG	(zostera_marina_Chr01_41951998)	2.0	1528.0	0.0013089005235602																				7.579490000000001e-32	0.433728	1528.0	48.0	1.28128	0.352749	0.346204	3.224330854172491e-28	True	54M
GCAGAAAATTCCCCACTGCTGCCTCCC	GTAGGAGTCTGGACCATGTCTCAGTTC	(Zostera_marina_mitochondrion_NC_035345.1_55430) (RF_all_FP102296.1/56735-55249_290) (zostera_marina_scaffold_1969_6429) (Zostera_marina_chloroplast_NC_036014.1_97699) (TAIR10_Pt_101301)	1.0	844.0	0.0011848341232227																				3.16861e-08	0.237285	844.0	20.0	0.845627	0.308057	0.273697	4.596792802171845e-05
GCAGAAACAGCAACAGCACCACCACCA	CCACCTGATCCGACAATCATGATAAGA	False	3.0	2248.0	0.0013345195729537																				3.18141e-06	0.140779	2248.0	48.0	0.950389	1.58185	0.589858	0.0039659087849192	True	25M80N29M
GCAGAAACCTTGGAGAAAGAAGAAGAA	AAACTTGGGATTGGGATTGGGGATTTG	(zostera_marina_Chr05_27716435)	2.0	1089.0	0.0018365472910927																				4.60345e-06	0.192758	1089.0	47.0	1.26175	0.310376	0.284665	0.0056678381666907	True	54M
GCAGAAACGGAGGCAGAGGCGGCAACG	GGATCAGATCGGACGAGGTTTCGGACG	(zostera_marina_Chr03_3669568)	4.0	9323.0	0.0004290464442775																				0.0	0.463638	9323.0	48.0	1.23754	0.411241	0.404162	0.0	True	54M
GCAGAAACTAACATTACGAACGACTCC	TCATTACTACCCATATCCCTTGACGCC	(zostera_marina_Chr06_5135870)	1.0	729.0	0.0013717421124828																				9.38389e-25	0.441247	729.0	43.0	1.20521	0.513032	0.502058	3.183321460301105e-21	True	54M
GCAGAAACTTGAATGAAACGTCGCCGC	CGAAGCGTGCGATACGCAAGTGATTAT	(RF_all_FN649760.1/58063408-58064528_254)	1.0	929.0	0.0010764262648008																				1.3960000000000002e-26	0.533012	929.0	20.0	1.14152	0.383208	0.32831	5.048512936041651e-23
GCAGAAACTTGAATGATCCATCGCCGG	CGTAAAGCCATGCGATTCGCAAGTTTA	(RF_all_GL833130.1/600659-599025_264)	21.0	1564.0	0.0134271099744245																				6.59959e-34	0.571648	1564.0	29.0	2.9594	9.66624	4.43159	2.9754537318832515e-30
GCAGAAACTTTGAGAAAACCTAGTGCT	AGTATGACGGAAGAAGGAAACGGCGTT	(zostera_marina_Chr03_9502133)	2.0	2405.0	0.0008316008316008																				1.93014e-75	0.454575	2405.0	48.0	1.29494	0.451559	0.437838	1.9747975883860466e-71	True	54M
GCAGAAAGATCGAGAGCAGTAACACGA	TGACCGACGGACTCAAGGAGAGTGACG	(zostera_marina_Chr01_40724775)	1.0	1128.0	0.000886524822695																				2.8531600000000003e-24	0.313138	1128.0	42.0	0.89214	0.210993	0.210993	9.510753595897842e-21	True	54M
GCAGAAAGCAAAATATTTAGTTTCCGG	GGACGAAGTTGGTGGCGTAATTCCGTG	(zostera_marina_Chr04_28025594)	14.0	35536.0	0.0003939666816749																				7.66234e-295	0.271513	35536.0	48.0	0.901393	0.189048	0.17025	3.764909920124423e-290	True	1S53M
GCAGAAAGCAAAATTGGTATAGGCAAC	CATAGTGATGTTGGAACTTTTGGAGAG	(zostera_marina_Chr01_11582796)	1.0	926.0	0.0010799136069114																				1.28281e-38	0.517158	926.0	46.0	1.18592	0.561555	0.533477	6.532550117308471e-35	True	54M
GCAGAAAGCCGAGCAGAGCTGAGAGAC	AAAACGGGGAGGAGGAATTATCCCAAA	(zostera_marina_Chr06_21440233)	1.0	193.0	0.005181347150259																				1.9288e-14	0.679956	193.0	21.0	1.46377	0.559585	0.523316	4.1616634504320836e-11	True	3S51M
GCAGAAAGTTGGTCATTCATTCATTCA	TTCAGCCTTCCCCAAGAGAATGTGTTG	False	1.0	568.0	0.0017605633802816																				3.80669e-13	0.449169	568.0	33.0	2.01482	10.0775	8.91373	7.633826979211374e-10	True	42M12S
GCAGAAATAATTACTGCTCTTTCTCTC	GCATTATGAGGAGAGTCTAGAATTTTA	False	1.0	853.0	0.0011723329425556																				9.7681e-32	0.427966	853.0	48.0	1.20678	0.516999	0.484174	4.141093895205813e-28	True	14M208N40M
GCAGAAATCCTTAGCAACCCGACACGT	TTCAACATAAAGAACAGAGGAGACATC	(zostera_marina_Chr03_34500440)	20.0	31383.0	0.0006372877035337																				0.0	0.318963	31383.0	48.0	1.32063	0.522767	0.511392	0.0	True	54M
GCAGAAATCCTTAGCAACCCGCCACGT	TTCAACAACAAGAACAGAGCAGACATC	False	1.0	324.0	0.0030864197530864																				1.22939e-11	0.503431	324.0	31.0	1.77855	0.561728	0.561728	2.2491077919276577e-08	True	54M
GCAGAACAAACCAAGGACAACTGCGTT	TGCTACACAAACACTGAAAGCAGAGGT	(zostera_marina_Chr03_39120064)	5.0	9821.0	0.0005091131249363																				2.56784e-91	0.254155	9821.0	48.0	1.06853	0.296507	0.278078	3.2649146670994254e-87	True	54M
GCAGAACAAGAAACATAAAAGTAAGCT	GAATTGACACAACTGGGAAGTAGCACA	False	1.0	401.0	0.0024937655860349																				2.08863e-10	0.426738	401.0	36.0	1.36621	1.17456	0.967581	3.530196644688195e-07	True	29M638N25M
GCAGAACACCTTACCCTTGATGATGAA	ACTGGTTTTCAGGGAACGTGGCCCATG	(zostera_marina_Chr04_2347474)	4.0	8557.0	0.0004674535468037																				0.0	0.618479	8557.0	48.0	1.1059	0.310623	0.289821	0.0	True	54M
GCAGAACACCTTCCTTATGGTCTTTTT	GACTATAAGAAGTTCCCGACTGTGTTC	False	2.0	1027.0	0.0019474196689386																				5.34665e-55	0.750802	1027.0	21.0	1.38923	0.536514	0.47517	3.896026951505898e-51
GCAGAACACTGTTTGATCTGTCTCTTG	TAGTAATGATAACTTTCCAATTCCAGA	(zostera_marina_Chr05_8989512)	3.0	5528.0	0.0005426917510853																				5.391540000000002e-18	0.182632	5528.0	48.0	1.21568	0.433611	0.415521	1.3904544273774051e-14	True	54M
GCAGAACAGTATCAAGGCAATTCATCT	ATTTTTCTCAATCTTTGATTCCAAAGT	(zostera_marina_Chr06_9556082)	1.0	101.0	0.0099009900990099																				1.94651e-09	0.860246	101.0	12.0	1.41736	0.633663	0.633663	3.082423798146948e-06	True	54M
GCAGAACATCAGCTTGAGACCGGCGAG	AGATAGTTAGAATAACAAGACCTCGAT	(zostera_marina_Chr02_37137343)	6.0	11299.0	0.0005310204442871																				3.90191e-25	0.113317	11299.0	48.0	0.559548	0.10231	0.0856713	1.3417492634531333e-21	True	54M
GCAGAACCAACTGCATTAGTTGGCCTA	ACAAGCTGAGATGGAATCGATGCAGGG	(zostera_marina_Chr03_34001869)	2.0	2429.0	0.0008233841086867																				1.3574e-59	0.4393	2429.0	48.0	1.34461	0.539317	0.506793	1.078480604875198e-55	True	54M
GCAGAACCATCGATAGAAGTTGTTGCC	AGTAAAACAGAATCAAAGCTGATGTCC	False	2.0	1768.0	0.001131221719457																				7.67537e-74	0.479056	1768.0	48.0	1.41019	0.596719	0.546946	7.663335741534027e-70	True	49M5S
GCAGAACCATGGGAACCATCCTCATCC	CCCCCGGCATAGGTCCGCGGCCATATA	(zostera_marina_Chr01_31056143)	2.0	1979.0	0.001010611419909																				1.61843e-80	0.440918	1979.0	48.0	1.36765	0.485093	0.48004	1.7832075533864522e-76	True	54M
GCAGAACTATCCAGATGATCGCACCAA	ATACACTAGATTCCTTATGTGCTACCC	(zostera_marina_Chr05_3757638)	3.0	2521.0	0.0011900039666798																				1.79244e-84	0.421811	2521.0	48.0	1.40285	0.538278	0.518048	2.088532047151912e-80	True	54M
GCAGAACTCTCTGAGAAGTTCTTGAGT	GGGGATCAAGTACCAGCTACTTTTCAA	(zostera_marina_Chr02_5094886)	2.0	1062.0	0.0018832391713747																				5.08866e-23	0.343082	1062.0	46.0	1.33095	0.479284	0.479284	1.6193798973618632e-19	True	54M
GCAGAACTCTGAAACACCATGCCAATT	CGGATACCCAAACCATCTTCCTCCCCT	False	8.0	3635.0	0.002200825309491																				7.11376e-92	0.476439	3635.0	42.0	1.49345	0.436039	0.429436	9.106751844327744e-88	True	1S36M82N17M
GCAGAACTTTTTATGGATGTTCGCATA	AAATAGGAAAACAGTTCATTTTACAGG	(zostera_marina_scaffold_183_64302)	3.0	1373.0	0.0021849963583394																				9.6304e-12	0.25107	1373.0	42.0	1.59028	0.536781	0.536052	1.773646091060429e-08
GCAGAAGAACAGTACTTTCGATGGCGG	CTGAGATAGATGAGATAAATCGTGATG	False	3.0	1998.0	0.0015015015015015	-	TauD	PF02668.19	1.5	12.6	0.7	1.5	12.6	0.7	1.0	1.0	0.0	0.0	1.0	1.0	1.0	0.0	-	-1.0	2.62542e-68	0.582936	1998.0	45.0	1.3773	0.741241	0.638639	2.4094935005973138e-64	True	36M18S
GCAGAAGAACCCATTCCGCCGGATAAC	AATTTCCGCGCCTTTCTTCTTGTTTCA	(zostera_marina_Chr05_2446407)	1.0	596.0	0.0016778523489932																				1.67853e-09	0.382673	596.0	18.0	1.02978	0.295302	0.286913	2.6692443958017823e-06	True	52M2S
GCAGAAGAAGAAGAAGCTGAAGCATGT	TGCTGCAATTCAGGTACATCGCTTTGA	(zostera_marina_Chr06_25178791)	1.0	359.0	0.0027855153203342																				1.25607e-10	0.389405	359.0	29.0	1.18984	0.317549	0.311978	2.154367579147406e-07	True	4S50M
GCAGAAGAAGCAGACGGAGGTTGGAGT	AAAAGGCGATTTTAAATTCGCTATCGG	(zostera_marina_Chr05_1699241)	1.0	788.0	0.0012690355329949																				4.23033e-26	0.367108	788.0	39.0	0.968744	0.257614	0.25	1.5044231040293987e-22	True	54M
GCAGAAGAATTAAGGAAGGATTTTATC	GGAATGTTACTTCTCAATGTTGGATTA	(zostera_marina_Chr02_38047838)	1.0	971.0	0.0010298661174047																				1.77006e-20	0.366769	971.0	42.0	1.15431	0.485067	0.484037	5.092764551550213e-17	True	54M
GCAGAAGAGGCGGAGGAGGAGAAGCAG	CGGGAATCTTTGTCAGAGCGTTATTCA	False	3.0	3370.0	0.0008902077151335																				1.32709e-68	0.515559	3370.0	46.0	1.20333	0.684273	0.652226	1.2238592112628931e-64
GCAGAAGATATAATATCTAATGATTCA	CAAAAGAGATCCATAGACGGAACAGAG	(zostera_marina_Chr03_31751104)	1.0	126.0	0.0079365079365079																				1.53858e-11	0.745776	126.0	14.0	1.40875	0.746032	0.65873	2.797511143744308e-08	True	54M
GCAGAAGATCAATAAAATCATCCGCTG	AAGGATCAGACATCAGATCATAAATGA	(zostera_marina_Chr04_1827945)	1.0	1874.0	0.0005336179295624																				1.20002e-08	0.170897	1874.0	48.0	0.664022	0.129669	0.116862	1.7965726073359014e-05	True	54M
GCAGAAGATCCTCGGAATCTCTTATCC	CAATTTTCGGTAATTCCACCGACGATG	(zostera_marina_Chr03_37703845)	4.0	3536.0	0.001131221719457																				2.6987e-06	0.112507	3536.0	48.0	1.31145	2.52545	2.48897	0.0033841740374921	True	54M
GCAGAAGATTTGATTTTTCGTGTACCC	GTCATCAATCCGGTACTTCATGACCAA	(zostera_marina_Chr02_34793785)	1.0	370.0	0.0027027027027027																				3.97542e-13	0.390398	370.0	25.0	0.966015	0.224324	0.224324	7.96337498221425e-10	True	54M
GCAGAAGCACAGAAATCTTCAAAGTTC	ATCTTTCTGTGTGTAAAGGATGAAAGC	(zostera_marina_Chr05_30219316)	2.0	2709.0	0.0007382798080472																				6.81107e-61	0.403229	2709.0	48.0	1.27528	0.518272	0.515688	5.533818963570442e-57	True	54M
GCAGAAGCAGGAGGAAGAACTCGCCCG	TTTTTGAACACCTGAACGCCACCACCA	(zostera_marina_Chr03_38912784)	9.0	5209.0	0.0017277788443079																				4.60664e-24	0.149982	5209.0	48.0	1.06655	0.180265	0.161451	1.5239977326348348e-20	True	54M
GCAGAAGCCTTCTCGAGACGTGTGGCA	GCAGTGCGGATGTTGATGACACTGTCT	(zostera_marina_Chr02_32875433)	2.0	2022.0	0.0009891196834817																				2.43877e-09	0.174916	2022.0	48.0	0.760507	0.147379	0.141939	3.834827675757208e-06	True	54M
GCAGAAGCGGACACATGGAATGATGGA	AAAGTTGTTCAGATGGGATTCGATCTG	(zostera_marina_Chr03_27032533)	2.0	2994.0	0.0006680026720106																				4.87165e-17	0.176918	2994.0	47.0	0.781846	0.160989	0.146293	1.19991594396166e-13	True	54M
GCAGAAGGAATACTCGGCACAGCTGTT	GTACAATCATAGGAAACTGTAGCCTTC	(zostera_marina_Chr03_23192203)	1.0	570.0	0.0017543859649122																				1.86657e-14	0.437165	570.0	43.0	1.21728	0.473684	0.473684	4.0306170026871634e-11	True	54M
GCAGAAGTACGTAGCTGAGCTGCATGC	ATGCATGCAGAATATGACGATGTAGTA	(zostera_marina_Chr04_3390157)	4.0	7280.0	0.0005494505494505																				2.58334e-187	0.354029	7280.0	48.0	1.28654	0.537775	0.516621	7.581319424435495e-183	True	54M
GCAGAAGTGGAGGGGAATCGGCGACTC	AGATGTGGGAGTCGGCGATTCGGGCTC	(zostera_marina_Chr02_27534669)	3.0	234.0	0.0128205128205128																				8.81957e-11	0.537567	234.0	24.0	2.61651	12.0043	10.1624	1.5277256035745336e-07	True	54M
GCAGAAGTTACATTCATATTGGTCGAG	TCCAGAGGAATCGATTTTCAGATCGCC	(zostera_marina_Chr05_26221801)	2.0	1987.0	0.0010065425264217																				6.9824e-06	0.177323	1987.0	46.0	0.77088	0.148465	0.130851	0.0084722239711271	True	54M
GCAGAATACGCAGATAGAAAATCCAAG	TACTTCTTCCCTTCAGGATCCCAAACG	(zostera_marina_Chr04_34381826)	1.0	658.0	0.0015197568389057																				6.9819e-17	0.321429	658.0	43.0	1.19617	0.395137	0.395137	1.707042347254537e-13	True	54M
GCAGAATAGCCTGTGGCTTTGTGTGTC	AAGCTATCTCTGTTCTCTACACCAAAA	False	1.0	1420.0	0.0007042253521126																				1.33295e-19	0.295944	1420.0	48.0	0.973095	0.23169	0.23169	3.6913059935607645e-16	True	8S45M1S
GCAGAATATCCATCAACTACAACCTTA	AGTTTGACAACATTTTTGGCCTCACCA	False	1.0	1207.0	0.0008285004142502																				2.43868e-26	0.350332	1207.0	45.0	1.1133	0.343828	0.334714	8.743691804590955e-23	True	23M83N31M
GCAGAATCAACATCAATATCGACCATG	ATTTCAAATGCAAGTTTCTGTTGATGG	(zostera_marina_Chr06_27778306)	1.0	2546.0	0.0003927729772191																				1.22925e-90	0.367361	2546.0	46.0	1.02933	0.295758	0.287903	1.5510982852812661e-86	True	35M2D19M
GCAGAATCAAGAGCAATCTGCACTCTA	GAAGCCAATGACAAAGGTGGTCTTTTA	(zostera_marina_Chr05_1409064)	2.0	1305.0	0.0015325670498084																				8.07847e-07	0.184627	1305.0	46.0	1.31304	0.39387	0.37318	0.0010548627121436	True	52M2S
GCAGAATCAATACCATCCCCATTTGCA	GTATCAATAGTCTGCAATTTATTATCC	(zostera_marina_Chr05_17821985)	2.0	1969.0	0.0010157440325038																				8.79895e-62	0.536963	1969.0	47.0	1.29022	0.4774	0.470289	7.25531242861426e-58	True	53M1S
GCAGAATCATGAACTTCCATTTGCTTG	CCAACTGTCAATGAAGTACTCTGTCTG	(zostera_marina_Chr02_3222047)	1.0	1150.0	0.0008695652173913																				5.97489e-41	0.445138	1150.0	47.0	1.21052	0.953043	0.94	3.2212420693449338e-37	True	43M1D11M
GCAGAATCCATATCCAAATGTAAATAT	TATGACAATTGACACTTAGGATTACCA	(zostera_marina_Chr05_445713)	1.0	420.0	0.0023809523809523																				1.05569e-27	0.792215	420.0	13.0	1.12262	0.483333	0.469048	3.960578766294455e-24	True	10M2D44M
GCAGAATCTATTTCCAGCATTGGATCG	TAGCCTTTGGATTTTGACTTCTTGATC	(zostera_marina_Chr01_13184024)	1.0	288.0	0.0034722222222222																				4.93171e-11	0.630325	288.0	24.0	1.42257	0.447917	0.402778	8.683961167944011e-08	True	54M
GCAGAATCTCACCAACAGACCTGCCTT	TTCTTCTTCTTCTTATTCAATTAGTTT	(zostera_marina_Chr06_20690232)	9.0	9380.0	0.0009594882729211																				1.19094e-208	0.388527	9380.0	48.0	1.31711	1.73817	1.46791	3.964047902330421e-204	True	54M
GCAGAATCTCGCGATCGATAACATGAA	AATGAATCAAATCACCACAGATTTTCA	(zostera_marina_Chr02_38071904)	1.0	1025.0	0.0009756097560975																				5.06794e-27	0.379338	1025.0	47.0	1.18382	0.436098	0.387317	1.8598060158367604e-23	True	54M
GCAGAATCTGCGATGTTACGTTCCATC	TTTAGATAGACCTCCTCTCCCCAAGAA	(zostera_marina_Chr05_21287464)	13.0	14053.0	0.0009250693802035																				0.0	0.379501	14053.0	48.0	1.4701	0.531417	0.516473	0.0	True	52M2S
GCAGAATCTGTTGGTATTTCAACATTC	AGAAAGGATACTTTAGGATACGTTCCA	(zostera_marina_Chr05_3252151)	1.0	567.0	0.001763668430335																				2.9665100000000003e-24	0.530501	567.0	39.0	1.1753	0.467372	0.435626	9.882532105000276e-21	True	54M
GCAGAATGGAACTTATTTAAGATATAT	CGCGTACGCAGATAATAATCTCAAACA	(zostera_marina_Chr05_26324895)	2.0	1952.0	0.0010245901639344																				3.10156e-76	0.500267	1952.0	48.0	1.21472	0.447746	0.4375	3.2106914243153653e-72	True	54M
GCAGAATGTGTTGCTCTAGGCAAAACC	ATATCGATGCGTGCTTTCGTAGGTAGC	(zostera_marina_Chr04_33759496)	1.0	893.0	0.0011198208286674																				4.92959e-10	0.283391	893.0	48.0	0.940316	0.246361	0.218365	8.124677779851294e-07	True	54M
GCAGAATGTTTTAGGCCTCTAGCTTCT	TTCATAACAATTTAATCCTGCACACCT	(zostera_marina_Chr01_40407342)	1.0	671.0	0.0014903129657228																				3.52933e-23	0.468604	671.0	42.0	1.23603	0.470939	0.439642	1.130007637617996e-19	True	54M
GCAGAATTCAGGCCTTCAGGGAAGTGT	CGGTCGGAATCGGAGTCGGCGCCCGGA	(zostera_marina_Chr02_38846894)	1.0	192.0	0.0052083333333333																				1.9531e-06	0.5066	192.0	24.0	1.1487	2.63542	2.01562	0.0024752896663029	True	54M
GCAGAATTTCCATCTCTTCAATAGATC	GACTCTCACTCAGTGTCACACTCGCGG	False	2.0	1497.0	0.0013360053440213																				6.24259e-26	0.332729	1497.0	47.0	1.29879	0.447562	0.39813	2.2083338592545776e-22	True	13M1012N41M
GCAGACAAAAGAACTCTTTGTGTTGTA	ACAGCAGAAGATGTATTTTCTTCAACC	False	1.0	1430.0	0.0006993006993006																				9.39997e-27	0.399067	1430.0	48.0	1.24954	0.567133	0.547552	3.418157391424672e-23	True	17M1929N37M
GCAGACAAATGCTGCAATAGGTTGTCC	AATGGACCCTTACCTGTGATATTGTGT	(zostera_marina_Chr02_36845979)	1.0	230.0	0.0043478260869565																				1.49873e-14	0.662292	230.0	21.0	1.32838	0.365217	0.365217	3.25297862737342e-11	True	1S53M
GCAGACAACTTGCCAGCTAGAAATGGC	GGACGACGAGGAGGGTAAACCGGAACT	(zostera_marina_Chr01_32629691)	1.0	308.0	0.0032467532467532																				2.01111e-07	0.502957	308.0	23.0	1.06433	0.253247	0.253247	0.0002750264136491	True	54M
GCAGACACAGCGTCGTAAAGTTGTCTC	CGCATGCTGATTATTCTATAAGCCATG	(zostera_marina_Chr01_28787472)	2.0	3137.0	0.0006375518010838																				3.17268e-19	0.20883	3137.0	48.0	0.813022	0.172458	0.159707	8.63935161077415e-16	True	54M
GCAGACACTTTCTTTCGTTCCGAAAGG	TTCGAAAGTAAGGTGATCTATGTACAC	False	2.0	1843.0	0.0010851871947911																				2.95082e-12	0.322256	1843.0	9.0	0.736	0.167119	0.137276	5.609247086662601e-09
GCAGACATCAAATTCGAAGGTGACAGC	ATCAACCCATCAGACGTCGACTGTATT	(zostera_marina_Chr06_1037531)	4.0	4894.0	0.0008173273395995																				4.79646e-07	0.109871	4894.0	48.0	0.791314	0.130568	0.1132	0.0006369926045049	True	54M
GCAGACATGAATTTCAGGTAGTGATGA	AAATAGTGGAAATTTTCCAGGTCGAAA	(zostera_marina_Chr05_1299547)	1.0	1457.0	0.0006863417982155																				9.00785e-32	0.384498	1457.0	48.0	1.18653	0.469458	0.435827	3.8234756099760414e-28	True	30M2D24M
GCAGACATGCATTCCGACGAAGCATCG	TAGGCGGCGGCATGAAGGAACTTCGAG	(zostera_marina_Chr01_27469152)	1.0	479.0	0.0020876826722338																				1.07928e-09	0.377414	479.0	40.0	1.19065	0.434238	0.39666	1.738772104592492e-06	True	4S50M
GCAGACATTTCCTTCTAAGTCAATGTT	AGGATGATAAACCTTTGTCTTGCATAT	False	4.0	5856.0	0.0006830601092896	-	UQ_con	PF00179.29	0.0056	20.3	0.2	0.0056	20.3	0.2	1.0	1.0	0.0	0.0	1.0	1.0	1.0	1.0	-	-1.0	2.14273e-77	0.257374	5856.0	48.0	1.23683	0.411031	0.391564	2.2556111188114592e-73	True	13S41M
GCAGACCAAGGAGCTTAGATGTTTGAA	CAAATTTTAGGATTTGAGTGGAGACAA	(zostera_marina_Chr04_1548248)	2.0	5232.0	0.0003822629969418																				2.70049e-248	0.50044	5232.0	48.0	1.26462	0.522936	0.507454	1.1019602867309029e-243	True	54M
GCAGACCAATGAGACAGGCACATTCGA	CGACATCACCTCCAACACGTACCAACA	(zostera_marina_Chr03_31509973)	2.0	1199.0	0.0016680567139282																				1.22589e-07	0.194214	1199.0	36.0	0.920383	0.186822	0.170142	0.0001703461627484	True	54M
GCAGACCATATAAAAGGACTCACACTC	TCCAAAACTCTTTGCTTCCAGATTTTC	(zostera_marina_Chr04_25701227)	1.0	697.0	0.0014347202295552																				1.64363e-20	0.423684	697.0	43.0	1.27117	0.51363	0.493544	4.7352383476709275e-17	True	54M
GCAGACCATTTCTGAGATGGATCTTTT	GCAAAATATTTATACGCATCGCTGTAA	(zostera_marina_Chr04_27668082)	2.0	1385.0	0.0014440433212996																				8.21461e-19	0.222296	1385.0	46.0	0.921897	0.233935	0.205776	2.197576158226712e-15	True	9M75N44M1S
GCAGACCCATGTCGCATATTCCGTTCG	GAACCTCTCCGGACAACCTATTCTGTG	(zostera_marina_Chr01_1667005)	1.0	742.0	0.0013477088948787																				2.68695e-13	0.34371	742.0	38.0	1.08515	0.303235	0.301887	5.435931269726756e-10	True	54M
GCAGACCGCCTTCAATTCTGCTCCTGA	AGCACCGTTCAACATTGCAGCAATCTT	False	1.0	1303.0	0.0007674597083653	-	AAA_lid_3	PF17862.4	0.013	19.3	0.1	0.013	19.3	0.1	1.0	1.0	0.0	0.0	1.0	1.0	1.0	0.0	-	-1.0	1.5616299999999998e-37	0.440995	1303.0	48.0	1.29165	0.539524	0.51957	7.744610236170292e-34	True	9M86N45M
GCAGACCTAAAGTCAAGGAAATCCCGC	CACCACGATAGTTAGGAACTTCTGATG	(zostera_marina_Chr01_29172261)	1.0	803.0	0.0012453300124533																				8.55736e-32	0.52803	803.0	39.0	1.16224	0.39726	0.396015	3.6347847101971717e-28	True	54M
GCAGACCTCCGAAGTCGGCGAGAGTCC	TCGGCACCCTTGGAGTCTTCACTTGTG	(zostera_marina_Chr04_1991537)	2.0	1581.0	0.0012650221378874																				1.66521e-50	0.435744	1581.0	46.0	1.77987	0.616066	0.616066	1.1126214099755551e-46	True	8M444N46M
GCAGACGAATCCATCTTAGCGTGTTAA	TGCTGCATCGAGGTGATGAACCGCTGT	False	1.0	420.0	0.0023809523809523																				8.450029999999999e-20	0.596894	420.0	30.0	1.21683	0.447619	0.440476	2.36088862395263e-16	True	11M751N43M
GCAGACGATCGCGCATGAAATCAAAAC	CGACGATCACAAGCAGATGATCGCAAG	(zostera_marina_Chr06_7237569)	1.0	226.0	0.0044247787610619																				7.2448e-11	0.638678	226.0	24.0	1.68069	3.36726	2.73451	1.2620485730336614e-07	True	54M
GCAGACGATTTTTGCTTACAATCATTG	CAAATTGCTGGTTTCTTTGGTTCTTGC	(zostera_marina_Chr04_13133684)	1.0	629.0	0.0015898251192368																				1.15964e-20	0.432819	629.0	42.0	1.27116	0.421304	0.413355	3.3616533809436515e-17	True	54M
GCAGACGCATCCTATCCTTCCACATCC	GACGTTCAAGCTCGTCGACTTCTATCC	(zostera_marina_Chr02_39061135)	6.0	4118.0	0.0014570179698882																				6.36289e-26	0.218052	4118.0	48.0	1.04036	0.208839	0.199369	2.25021877516553e-22	True	1S53M
GCAGACGGAGGTTGGAGTAAACGGCGA	TGTTAAATTCGCCATCGGAGACATCAG	(zostera_marina_Chr05_1699250)	1.0	761.0	0.0013140604467805																				2.8652e-15	0.294617	761.0	39.0	0.960715	0.270696	0.240473	6.460093247237215e-12	True	54M
GCAGACGGATGCTTATATTGCTCATCT	CCATATGAGAAGAAGGAAATGGGTGCG	(zostera_marina_Chr05_25499372)	1.0	322.0	0.0031055900621118																				1.06027e-14	0.562637	322.0	32.0	1.16199	0.360248	0.354037	2.320711330971145e-11	True	54M
GCAGACTCCAATCCGGACTACGATCGG	TTTTCTGGGATTAGCTCCACCTCGCGG	(RF_all_FKLB01000031.1/282-1818_1259) (mge_aclame_genes_all_0_gene:plasmid:139562_1257)	13.0	5870.0	0.0022146507666098																				5.14642e-17	0.185882	5870.0	33.0	1.59231	0.622828	0.554003	1.266253901133687e-13
GCAGACTCCCCTTCCGACGAGGCATCT	ACTGATTTGGATAACGAGCCTGAGAGG	(zostera_marina_Chr01_42447743)	3.0	4262.0	0.0007038948850305																				4.92659e-99	0.3975	4262.0	48.0	1.21476	0.377288	0.36321	6.858297993021718e-95	True	54M
GCAGACTCGGCGTTTCGAGCTAATTTA	GAGGCATTCTTCTTACGCTTCCAAGAC	False	3.0	3376.0	0.000888625592417																				7.50176e-61	0.390252	3376.0	48.0	1.16444	0.314573	0.301244	6.090685558360303e-57	True	35M284N19M
GCAGACTGATGATCTGCGTTTACTAGG	AATTCCTCGTTGAAGATTAATAATTGA	(RF_all_KV784430.1/104537-102748_1545)	3.0	2260.0	0.0013274336283185																				3.23111e-122	0.869963	2260.0	18.0	1.36767	0.473894	0.45885	5.768069953829766e-118
GCAGACTGTCTGGCTTCTTGAAATAAG	CTCAGCACCCTGGACGGTCCAACTCCA	(zostera_marina_Chr04_27204167)	2.0	1340.0	0.0014925373134328																				4.546650000000001e-44	0.450612	1340.0	47.0	1.37794	0.561194	0.541791	2.637970968420594e-40	True	54M
GCAGACTGTGGAATCTTTGCACCTTCA	GGTAGCTGTGGCATCCTGACGCAACTC	(zostera_marina_scaffold_480_51746)	7.0	4379.0	0.0015985384791048																				1.2823800000000001e-23	0.138777	4379.0	48.0	1.40907	0.306919	0.297328	4.173686350601543e-20	True	54M
GCAGACTTAAGCACTTCGTCGACATGT	CCAGCTGTGCTCTGAGATAAGCTTCTC	False	2.0	1396.0	0.0014326647564469																				1.45219e-38	0.417983	1396.0	48.0	1.25069	0.639685	0.585244	7.385193849819914e-35
GCAGACTTTGATCTATCTAACATTTCT	CCATCTTATCAGACTTGACAAAGAAAC	(zostera_marina_Chr04_29960529)	1.0	679.0	0.0014727540500736																				2.26249e-28	0.505544	679.0	43.0	1.31054	0.5081	0.493373	8.669924400563478e-25
GCAGAGAAAGAAAGAAAGACAACCTAT	ACATCATCAATCATAAGGTAAACAGAG	(zostera_marina_Chr02_3297547)	1.0	474.0	0.0021097046413502																				1.48906e-09	0.26914	474.0	18.0	0.897276	1.827	1.67722	2.376106470109536e-06	True	54M
GCAGAGAACATTGGAGGAACCTGCAAT	ATATCCCCACGAAACAAATTGCCAGCT	(zostera_marina_Chr01_37247867)	1.0	579.0	0.001727115716753																				9.11454e-13	0.37538	579.0	45.0	1.2047	0.326425	0.326425	1.786148678617545e-09	True	54M
GCAGAGAACGTTCACAAAATTTCTTCT	AATTCATTGCTATCTTTATCGAGCTCC	(zostera_marina_Chr03_33029276)	1.0	990.0	0.001010101010101																				5.54439e-28	0.443724	990.0	46.0	1.11053	0.40202	0.372727	2.0987606821022462e-24	True	54M
GCAGAGAACTTGATGAGCTGTAAATCT	TTTGGTTGGATCCCAATTCAACATGTT	False	2.0	1939.0	0.001031459515214																				2.84288e-13	0.240045	1939.0	48.0	0.9788	0.239814	0.214028	5.74375655219113e-10	True	53M1S
GCAGAGAAGAGGAACCATATTTTCCAT	TGGAAACACTCCCATCACCGGTCAACA	(zostera_marina_Chr06_27601493)	2.0	1899.0	0.0010531858873091																				1.19585e-54	0.394816	1899.0	47.0	1.39937	0.552923	0.535018	8.659142429713245e-51	True	1S53M
GCAGAGAATAAGTAGTCATCGTCTGGT	TTTGTCGAGAACCTCGATATATCGCTT	(zostera_marina_Chr02_3698516)	2.0	2715.0	0.0007366482504604																				9.21703e-16	0.156933	2715.0	48.0	0.757691	0.166851	0.141436	2.13227956758806e-12	True	54M
GCAGAGACAACATGACAATCGGAGAGT	CTTCGTTGGCACAACAGATGCTGCCAC	(zostera_marina_Chr06_23908160)	1.0	345.0	0.0028985507246376																				5.17698e-13	0.4535	345.0	34.0	1.30736	2.13913	2.11594	1.0302016793806418e-09	True	48M6S
GCAGAGACCACTGGCACTGACGATCTG	AAGAGGAATCGGGAATGAAGGGAAGGA	(zostera_marina_Chr06_9557697)	1.0	1844.0	0.0005422993492407																				1.14677e-10	0.221563	1844.0	46.0	0.77291	0.153471	0.14859	1.972201008456247e-07	True	54M
GCAGAGACCCAATTCTTTCACTTTTCC	CCCTTATTCTTCTTCTTCTTCTTATGT	(zostera_marina_Chr04_33681571)	1.0	368.0	0.0027173913043478																				7.80694e-06	0.370158	368.0	29.0	1.92017	1.06793	1.06793	0.0094365445092515	True	4S50M
GCAGAGACCTCCGCTTCAAGAACAATA	TCTTATCACTCTGAGGCGAAAACGACA	(zostera_marina_Chr02_38905163)	1.0	547.0	0.0018281535648994																				1.62599e-12	0.388058	547.0	43.0	1.44461	0.469835	0.429616	3.139144864792936e-09	True	54M
GCAGAGAGAAGAAAGCGTCGGTGTAGC	GATGTGCATCGTCCAAGAGCTCCTCAG	(zostera_marina_Chr06_624288)	1.0	1451.0	0.0006891798759476																				7.8351e-37	0.430259	1451.0	40.0	1.2462	0.383873	0.372846	3.816763070772881e-33	True	54M
GCAGAGAGACGCGAGCACGCCGCCGTT	GAACCTCAGCCATCTGCAAGAGACGCG	(zostera_marina_Chr05_21377780)	1.0	221.0	0.004524886877828																				1.90629e-19	0.768065	221.0	13.0	1.3591	0.420814	0.361991	5.242116258560608e-16	True	27M2D27M
GCAGAGAGCTTCTGAGAAACAGTTGGG	AAGTTGGATTGATCGGCATGATAGTAG	(zostera_marina_Chr03_35355788)	3.0	5403.0	0.0005552470849528																				1.93861e-67	0.289788	5403.0	48.0	1.11639	0.576161	0.551175	1.7555277981508989e-63	True	10S44M
GCAGAGAGGAAGAAGATGATGACGATG	ATGATGATGATGAAATAATCATCTCTA	False	1.0	403.0	0.0024813895781637	-	hNIFK_binding	PF12196.11	9.3	9.7	8.4	9.2	9.8	8.4	1.2	1.0	0.0	0.0	1.0	1.0	1.0	0.0	-	3.0	1.82778e-08	0.335551	403.0	31.0	1.7226	2.8139	1.42184	2.699732997640241e-05	True	6S37M6013N11M
GCAGAGAGGTCGAACCAGCTATGGATA	ATGACTCTTTCATCTCCTTCTCCCAAG	(zostera_marina_Chr03_35263509)	1.0	715.0	0.0013986013986013																				2.1202200000000003e-18	0.430871	715.0	47.0	1.21354	0.413986	0.40979	5.569633362779703e-15	True	54M
GCAGAGAGTGATAAAGATGATAGATGA	ATTCCTTGCATCTTTCATTTATAGTTT	(zostera_marina_Chr06_63296)	1.0	2352.0	0.0004251700680272																				1.75856e-40	0.368018	2352.0	48.0	1.17205	0.381378	0.369473	9.377653553444015e-37	True	54M
GCAGAGATAAAGAGCCACGATGCTGAA	ATTACTGCGATGCAAGCGGCAGAGTTG	False	1.0	410.0	0.0024390243902439																				4.71127e-08	0.403676	410.0	29.0	0.936025	0.426829	0.326829	6.748896229763414e-05
GCAGAGATAATCTTTTCGTCGAATCCT	TTGACCGTTCGACAGAGCTTCCTGCAA	(zostera_marina_Chr05_27317325)	2.0	2633.0	0.0007595898214963																				3.5429e-47	0.334295	2633.0	48.0	1.2019	0.378656	0.378656	2.205310222350875e-43	True	54M
GCAGAGATCGAAGATAATCGGAGTGTG	CAGAAGCTAGATGATGTCGAGCCTGCA	(zostera_marina_Chr03_39163754)	1.0	413.0	0.0024213075060532																				1.16889e-15	0.409597	413.0	33.0	1.26401	0.411622	0.411622	2.6891119521732934e-12	True	54M
GCAGAGATTGTAGACGTGGATAGTATT	AGAGTTCGATAGAAATAGCGGTTATCT	(zostera_marina_Chr02_39047242)	1.0	783.0	0.0012771392081736																				2.29833e-06	0.269894	783.0	42.0	1.04282	0.306513	0.279693	0.0028975850637942	True	54M
GCAGAGCAATGGCTTTTCCTCTGAGTT	TATTGAATGGTTTCTTTCCAATGAAAT	(zostera_marina_Chr01_39942070)	4.0	7862.0	0.0005087763927753																				1.17048e-09	0.109503	7862.0	48.0	0.636559	0.108242	0.0859832	1.8813759809830863e-06	True	54M
GCAGAGCCAACCCTCAGAGATGAATGG	ACATTAACTGTCGGTCATGCTTCCCGA	(zostera_marina_Chr03_31493509)	1.0	925.0	0.001081081081081																				2.66475e-33	0.455226	925.0	46.0	1.22324	0.527568	0.502703	1.1813707658361641e-29	True	39M2D15M
GCAGAGCCACCACCGATAGTCGATCCA	GCCATCAACAAAATTTTCCCATCAACG	(zostera_marina_Chr01_39775971)	1.0	1249.0	0.0008006405124099																				2.14417e-57	0.557808	1249.0	47.0	1.22796	0.526021	0.495596	1.6353256400801342e-53	True	54M
GCAGAGCCGGTCACAATCCCGAGGCTT	CAACGGATCATTCAATCGGTAGGTGCG	False	1.0	653.0	0.001531393568147																				7.453870000000001e-26	0.705074	653.0	15.0	1.02282	0.25268	0.25268	2.6289343136238544e-22
GCAGAGCGGAAAATGTCGAAACGAAAG	GTGAAATAGAGATAAACACTAGAAGAG	(zostera_marina_Chr01_34603653)	1.0	1527.0	0.0006548788474132																				1.89687e-14	0.280296	1527.0	48.0	0.916469	0.267191	0.243615	4.094644502480292e-11	True	54M
GCAGAGCTACTGCAGCTAACACAGCAC	CAATTGTGCAGGCAACAAATCCAAGAT	False	6.0	8788.0	0.0006827492034592																				5.73786e-50	0.172787	8788.0	48.0	0.937566	0.189918	0.18036	3.7948974899014555e-46	True	25M726N25M4S
GCAGAGCTCTGTTTATGTCTGATTCCG	TCACTGTCTTCTCATTATAAGCTGATT	(zostera_marina_Chr06_2624229)	1.0	1155.0	0.0008658008658008																				1.92968e-29	0.400502	1155.0	40.0	1.10515	0.331602	0.329004	7.644103839729065e-26	True	54M
GCAGAGGAAGAGGAGGCGAGACTTCTT	CTGGTCTGAGAAACAGATCAGAGGTTG	(zostera_marina_Chr03_37016252)	14.0	20337.0	0.0006884004523774																				4.63216e-260	0.454258	20337.0	48.0	1.61224	0.378374	0.369278	1.9783188431187545e-255	True	54M
GCAGAGGATAGGGACCGAACTGTCTCA	CGACGTTATAAACCCAGCTCGCGTACC	(RF_all_LMCU01000002.1/208379-205266_2780) (octopus_trinity_TRINITY_DN48102_c0_g1_i11.p1_37) (mge_aclame_genes_all_0_gene:plasmid:125192_2521)	1.0	117.0	0.0085470085470085																				6.12793e-08	0.719203	117.0	8.0	1.46463	0.444444	0.444444	8.704593668617974e-05
GCAGAGGCGAGCTTTGAGAGAAAAGGA	TCTTGAGGGTTGAGGGACGGAATCGGT	(zostera_marina_Chr03_28375700)	2.0	3729.0	0.0005363368195226																				6.13159e-88	0.421704	3729.0	48.0	1.14848	0.340306	0.331724	7.4618668221565e-84	True	54M
GCAGAGGCTGCTGCTGCTGCTGCTGCT	GGTCAAACACTTCCTCCCGAATACCAC	(zostera_marina_Chr05_30262154)	3.0	1673.0	0.0017931858936043																				5.604599999999999e-66	0.494293	1673.0	39.0	1.2898	3.88643	1.41721	4.955084139787259e-62	True	48M6S
GCAGAGGCTGTTCACCTTGGGGACCTG	CTGCGGTTATCGGTACGCCACGGCGTG	False	3.0	3275.0	0.0009160305343511																				3.08617e-76	0.299754	3275.0	18.0	0.907716	0.430534	0.422595	3.194844460874441e-72
GCAGAGGGACACCTGATGGGTACCCAT	TCCAACTTGTTTCTTTCCATAAATTTG	(zostera_marina_Chr06_2055942)	2.0	1366.0	0.0014641288433382																				7.90551e-17	0.245215	1366.0	48.0	1.078	0.286969	0.272328	1.928304798963224e-13	True	54M
GCAGAGGGAGGAGAGCTTCACAAATGG	TGTGATTAGGAACAAGATACAGATAAC	(zostera_marina_Chr01_9148559)	3.0	2747.0	0.0010921004732435																				1.67806e-12	0.149954	2747.0	48.0	0.722995	0.125592	0.119767	3.2371790452810503e-09	True	54M
GCAGAGGTAAATTTATTTGTCTGGAAA	TAGGTTGGTAGTGGTGCGTTTGTATTC	(zostera_marina_Chr05_30405040)	2.0	1248.0	0.0016025641025641																				1.15773e-07	0.189803	1248.0	48.0	0.95424	0.209936	0.209936	0.000161157656474	True	54M
GCAGAGGTCATAGTGAAGAAGAAGAAG	AACATAAATAACATTCCTAACACCTTA	(zostera_marina_Chr03_34960324)	9.0	16759.0	0.0005370248821528																				0.0	0.713793	16759.0	38.0	1.34549	0.590668	0.556417	0.0	True	54M
GCAGAGGTCGGGAATAGATGTACATCA	TGTTGGCCAAGGAAGGGGAGGAGCAGC	(zostera_marina_Chr03_19188744)	1.0	981.0	0.001019367991845																				6.48804e-35	0.616822	981.0	44.0	1.10736	0.396534	0.380224	3.006739814951912e-31	True	54M
GCAGAGTAAGTAGCAAATTACAATAAC	ACATGATTTGTTTGGCAGTTCGCACCA	(zostera_marina_Chr05_26498167)	1.0	324.0	0.0030864197530864																				8.57752e-14	0.505211	324.0	29.0	1.26216	0.567901	0.490741	1.7845459090433088e-10	True	54M
GCAGAGTAATACGGTACAGACAACAAG	ACATTCTCCCATAGTAATGTAAAAGAT	(zostera_marina_Chr03_39442875)	1.0	897.0	0.0011148272017837																				5.434e-20	0.39751	897.0	37.0	1.1019	0.35563	0.351171	1.5312537308818535e-16	True	4S50M
GCAGAGTACACAAAATCATCATGTACT	TTAGAAGGCCAGCCAACTTCCTCCCAA	(zostera_marina_Chr05_2541877)	1.0	123.0	0.008130081300813																				3.02536e-07	0.647619	123.0	16.0	1.46086	0.463415	0.463415	0.0004080917624868	True	54M
GCAGAGTATAGATTTGCACCACCAGGG	ACAAAATTTTAGCTGCCGATTTTAAAG	False	1.0	791.0	0.0012642225031605																				4.0701400000000004e-23	0.399345	791.0	36.0	1.20521	0.471555	0.447535	1.300150477481095e-19	True	24M206N30M
GCAGAGTGAAAGTGCGGACTGAGTTGT	GGACGAGGAGGTTGGTCATGTTGCCTA	(zostera_marina_Chr05_10012637)	1.0	1377.0	0.0007262164124909																				2.69559e-30	0.468287	1377.0	47.0	1.20663	0.413217	0.411038	1.0963011216508971e-26	True	1S53M
GCAGAGTGCTATGTTTTTAATAAACAG	TGCAGGGGCCTGGTTTCTGAGGCTGTC	(RF_all_CAJW011621226.1/1-352_113)	2.0	337.0	0.0059347181008902																				2.55697e-17	0.756313	337.0	12.0	2.77921	3.16024	2.91691	6.383746551188826e-14
GCAGAGTGCTATGTTTTTAGTAAACAG	TCGCAGACACCTGGTCACTGCGGCCCT	(RF_all_AP012978.1/2211394-2208649_1592)	2.0	1862.0	0.0010741138560687																				1.00169e-08	0.143166	1862.0	24.0	1.27304	0.314178	0.293233	1.508041165686902e-05
GCAGAGTGCTTACACATACTTCCATTT	TTCAGTACCAAACATCATCTGAATATT	False	1.0	597.0	0.0016750418760469																				1.35195e-12	0.459978	597.0	33.0	1.07186	0.383585	0.299832	2.622598529068799e-09	True	35M261N19M
GCAGAGTGGGTCCTCGATCTCTCCAAG	AGGTCCACCCGCTACACGGTATCCCTC	(zostera_marina_Chr04_23551226)	1.0	895.0	0.0011173184357541																				4.66747e-09	0.200801	895.0	38.0	0.873545	0.213408	0.187709	7.195657944233612e-06	True	52M2S
GCAGAGTTTGTACATGAGACAATTCAA	CATTTGGGTGATGCCCCTTTGTCAACA	False	1.0	375.0	0.0026666666666666																				4.16731e-22	0.616547	375.0	26.0	1.28704	0.592	0.56	1.2801231669351866e-18	True	13M496N16M1D25M
GCAGATAAAAGTCCTACGTGTGTACTA	CTACTGCTGCTCTCATGTGCTCCAGAT	(zostera_marina_Chr02_36486956)	2.0	1607.0	0.0012445550715619																				4.9257900000000004e-23	0.280111	1607.0	48.0	1.20801	0.364032	0.353454	1.5683786480415897e-19	True	54M
GCAGATAATAAATTGCTCTTCTCCTCC	AAGAAGATGATGAACAAACAAGCTCTG	(zostera_marina_Chr06_18115496)	2.0	1886.0	0.0010604453870625																				3.03661e-13	0.247601	1886.0	46.0	0.992303	0.275186	0.274655	6.124824062781172e-10	True	54M
GCAGATAATCAAGACACGGACATGGGC	AACAAAGGGAGATCCTCAGGTTCCAGA	(zostera_marina_Chr01_39217981)	1.0	387.0	0.0025839793281653																				6.74012e-17	0.51949	387.0	24.0	1.06565	0.302326	0.302326	1.6492064753170617e-13	True	1S53M
GCAGATACGACACTCCACTGTTGGAAT	AAGAACTTTATCTTTGATGGAAATGTC	(zostera_marina_Chr02_36836694)	2.0	2822.0	0.0007087172218284																				1.3008299999999999e-92	0.369597	2822.0	48.0	1.21355	0.42275	0.419915	1.6806715255972164e-88	True	54M
GCAGATACTCGCACACCACCAACAGTA	TCAATACCTAAAGCGAAATCAACAGAT	False	1.0	154.0	0.0064935064935064																				1.11817e-09	0.693198	154.0	17.0	1.30629	0.519481	0.487013	1.799587655278957e-06	True	17S37M
GCAGATAGGGACCGAACTGTCTCACGA	CGTTCTGAACCCAGCTCACGTACCGCT	(Zostera_marina_mitochondrion_NC_035345.1_125366) (RF_all_MDDV01000050.1/1715-1_1590) (zostera_marina_scaffold_70_142314) (octopus_trinity_TRINITY_DN48102_c0_g1_i11.p1_37) (Zostera_marina_chloroplast_NC_036014.1_103964) (TAIR10_Pt_131322) (mge_aclame_genes_all_0_gene:plasmid:125192_2518)	14.0	4317.0	0.0032429928190873																				1.22043e-28	0.22854	4317.0	46.0	2.18935	0.926338	0.899467	4.715758564259224e-25
GCAGATATAAGCTCATAAAGAACAACC	CCAAAAGCAGAGACGTCAACCTTTGAG	(zostera_marina_Chr05_1408462)	1.0	1741.0	0.0005743825387708																				8.86655e-10	0.207456	1741.0	48.0	1.18005	0.355543	0.334865	1.436537714685696e-06	True	54M
GCAGATATAGTCACTGACATGGAGACC	CGCGGAAGCCACGTCTGGACCAAGAAT	(zostera_marina_Chr03_38930688)	2.0	1750.0	0.0011428571428571																				2.69177e-07	0.199717	1750.0	48.0	1.02666	0.217143	0.212	0.0003645292528652	True	54M
GCAGATATCAAGACTGGATTTTCTGCA	CCAACAATAGTTTTGAGAGTCTTGTTG	False	1.0	865.0	0.0011560693641618																				1.18466e-32	0.500252	865.0	43.0	1.35072	0.74104	0.662428	5.15792601148527e-29	True	35M19S
GCAGATATGGTAGCTTGGCTTGCCACC	ACGGCCGCAGCAGTAGCCACCACGAAC	(zostera_marina_Chr03_31071596)	1.0	822.0	0.0012165450121654																				8.11158e-08	0.230174	822.0	45.0	1.01389	0.194647	0.182482	0.0001142100460396	True	54M
GCAGATCAAGAAAAACGAAGGAGGAGA	GTCGACGATCTGTCGCCTTCTCAGAGA	(zostera_marina_Chr05_7596238)	1.0	674.0	0.0014836795252225																				4.20981e-07	0.308934	674.0	48.0	1.62152	1.20178	1.00593	0.000561442525203	True	54M
GCAGATCAATATCATTATTATTTTGGA	AAGTATTCAAAGATTCATCATATCTAT	(zostera_marina_Chr05_5440570)	1.0	262.0	0.0038167938931297																				7.26456e-09	0.435854	262.0	26.0	1.14343	0.278626	0.278626	1.104658992311957e-05	True	54M
GCAGATCACAACTCTTTATAACATTTT	TGTTGCAACAGGAGATCAGCAAGGTTA	(zostera_marina_Chr06_23975704)	1.0	687.0	0.0014556040756914																				1.7486e-23	0.4618	687.0	43.0	1.14235	0.438137	0.435226	5.662329264223318e-20	True	54M
GCAGATCAGCCTGTGGGTTCAAACCAT	TTCATTCACACAACACATTATTTGATC	(zostera_marina_Chr03_39004144)	2.0	1390.0	0.0014388489208633																				1.47399e-09	0.190012	1390.0	47.0	0.947229	0.205755	0.179137	2.3528077768079195e-06	True	54M
GCAGATCAGGAGGTGTTTGGGGATTCA	CGTTCTTTTAAATTACAGGTGAAGCGA	(zostera_marina_Chr01_38233456)	22.0	5576.0	0.0039454806312769																				2.81886e-17	0.135682	5576.0	48.0	1.91262	4.50143	3.93024	7.022299183689674e-14	True	41M13S
GCAGATCATGTTTCCGACACATTATAT	TGGTTCTTGAGAAGAGAACCAACGTCG	(zostera_marina_Chr06_18927623)	1.0	736.0	0.0013586956521739																				1.52304e-21	0.469235	736.0	44.0	1.18633	0.517663	0.516304	4.575597116980945e-18	True	4S50M
GCAGATCCATTGTTGTACAGCACCTGG	TCTGAGTGCAGAAGTACCTTCTCAACT	(zostera_marina_Chr02_38121715)	4.0	6570.0	0.0006088280060882																				5.304869999999999e-64	0.223944	6570.0	42.0	0.862895	0.164384	0.15997	4.540465020817557e-60	True	54M
GCAGATCGAAGAGCACACGTCTGAACT	CCAGTCACCCAAGGTTATCTCGTATGC	False	15.0	496.0	0.0302419354838709																				7.95462e-13	0.458352	496.0	38.0	6.18612	6.08266	5.38508	1.5646983097476594e-09
GCAGATCGATCGACGAGTTCGTGCCAC	GGCCGTTGGTTCACCAGAGACGCCCGG	(zostera_marina_Chr01_24022599)	4.0	3075.0	0.00130081300813																				8.12359e-19	0.219381	3075.0	48.0	0.931412	0.179187	0.174634	2.173717030656411e-15	True	54M
GCAGATCGGAAGAGCACACGCTGAACT	CCAGTCACCAACTCCAATCTCGTATGC	False	5.0	108.0	0.0462962962962962																				4.50459e-07	0.746269	108.0	12.0	4.81566	6.23148	5.87963	0.0005994316135873
GCAGATCGGAAGAGCACACGTCTAACT	CCAGTCACCCAGTTGAATCTCGTATGC	False	4.0	81.0	0.0493827160493827																				1.36118e-08	0.846154	81.0	10.0	3.88927	4.82716	4.41975	2.0300011157224384e-05
GCAGATCGGAAGAGCACACGTCTGACT	CCAGTCACGGTTGAACATCTCGTATGC	False	11.0	416.0	0.0264423076923076																				6.66344e-11	0.454218	416.0	34.0	6.27405	6.20913	5.47596	1.1636981690342793e-07
GCAGATCGGAAGGCACACGTCTGAACT	CCAGTCACTGCGTAACATCTCGTATGC	False	6.0	123.0	0.048780487804878																				2.28646e-06	0.593485	123.0	15.0	4.95166	5.87805	5.64228	0.0028831033389899
GCAGATCGGAGAGCACACGTCTGAACT	CCAGTCACCGTATCTCATCTCGTATGC	False	15.0	476.0	0.0315126050420168																				5.76113e-09	0.393939	476.0	35.0	6.16593	6.47899	5.70168	8.821943314973384e-06
GCAGATCTGCGGAAATGGAGGGATGGT	GTGGAATGGTATAATGATTGGAGTTTG	(zostera_marina_Chr05_7522316)	1.0	681.0	0.0014684287812041																				1.66524e-06	0.260097	681.0	45.0	0.924354	0.242291	0.242291	0.0021227357442876	True	54M
GCAGATCTGGATGCGTCAATTTAACTG	AATCCACAATTTGCTTAAAATATGGAA	(zostera_marina_Chr06_26656668)	2.0	4016.0	0.0004980079681274																				1.08337e-173	0.555749	4016.0	48.0	1.25164	0.484811	0.464641	2.908759780065756e-169	True	52M2S
GCAGATCTTGAGAGTTTTGGTCTGACG	CATAACCAAACGCACCTTCTTTGATTC	(zostera_marina_Chr06_29141593)	4.0	5242.0	0.0007630675314765																				4.8035e-10	0.108669	5242.0	48.0	1.3644	2.09119	1.67264	7.923072489134335e-07	True	54M
GCAGATCTTTAATACCCTTGATGTAGA	AAGTGTAGAATATTTTCATCGGAAAGA	(zostera_marina_Chr05_1963477)	1.0	323.0	0.0030959752321981																				8.36584e-12	0.584081	323.0	27.0	1.14139	0.436533	0.436533	1.5465827353289818e-08	True	54M
GCAGATCTTTGGCAACTAGTTCTTGAG	TAGGTGGCTGCTTGCCCATATCCAGTC	(zostera_marina_Chr05_5588583)	2.0	1356.0	0.0014749262536873																				9.4607e-37	0.353313	1356.0	46.0	1.42406	0.529499	0.500737	4.5972019305297524e-33	True	4S50M
GCAGATGAAGAATAGGCATTTGGGGGC	AAAGAAAGCAGCGTAGAAGGTAGGGAG	(zostera_marina_Chr05_5786126)	1.0	508.0	0.0019685039370078																				5.12214e-12	0.339918	508.0	18.0	0.830562	0.190945	0.190945	9.59503110732829e-09	True	54M
GCAGATGAATCATTGGAACATCTGTTT	GTATTGGTGGCAGACCTGGAGTCGGAG	(zostera_marina_Chr06_23661758)	1.0	316.0	0.0031645569620253																				4.80541e-08	0.423263	316.0	31.0	1.5545	0.60443	0.515823	6.879745887648855e-05	True	53M1S
GCAGATGAATTTAAAATTTTATCAACA	TAAGGCAAGAACAAGGGCACCACACTA	(zostera_marina_Chr06_21028642)	2.0	1838.0	0.001088139281828																				3.07491e-62	0.414683	1838.0	48.0	1.24855	0.361262	0.358542	2.5552875484131004e-58	True	53M1S
GCAGATGACAAACTGTAACTGCCATAA	GATGGACCTGTTCCTCCTGCCATATTA	(zostera_marina_Chr01_31833110)	2.0	1562.0	0.0012804097311139																				1.18741e-38	0.400329	1562.0	48.0	1.34172	0.53137	0.525608	6.051385505436833e-35	True	54M
GCAGATGAGATGGTTTCCTCAGTGACA	GTTTGTGATTTACGAGCAATAGAGTTG	False	2.0	1838.0	0.001088139281828	-	Baculo_LEF5_C	PF11792.11	1.6	12.4	0.1	1.7	12.3	0.1	1.1	1.0	0.0	0.0	1.0	1.0	1.0	0.0	-	1.0	2.29553e-08	0.1504	1838.0	46.0	0.550468	0.118607	0.0957563	3.3648710293645787e-05	True	17M165N37M
GCAGATGAGGATATTCAGATTCTATGA	GATACGATATATAAAGGTCACTAATAA	(zostera_marina_Chr02_39424224)	1.0	2506.0	0.0003990422984836																				7.74436e-87	0.419139	2506.0	48.0	1.20849	0.526337	0.519553	9.296410115512813e-83	True	54M
GCAGATGATCTGTCCAACACCGTTGAA	GGGGATGGAGTCAGGTCCCTTGATGGA	False	2.0	1682.0	0.0011890606420927																				1.19827e-127	0.923018	1682.0	15.0	1.48787	0.491677	0.483948	2.25412212297764e-123
GCAGATGATGAACTTGTGCTGAGTGTT	GCGTCGAGAACGGAAGTGAGTTCGTAA	(zostera_marina_Chr05_19135957)	1.0	1583.0	0.0006317119393556																				5.48611e-06	0.17706	1583.0	47.0	0.634382	0.109918	0.109918	0.0067127477812912	True	54M
GCAGATGCCACAATCATACCGAGACTA	ACCATCTGCGTTAGAAAATTCCTAAAC	False	2.0	2083.0	0.0009601536245799																				2.18286e-43	0.342592	2083.0	48.0	1.16372	0.353337	0.348536	1.2463472189280587e-39	True	35M929N19M
GCAGATGCCGGCTGCATCTTCCTTGCT	GAGTTGGCCTTTGGACGCTACCCCCTG	(zostera_marina_Chr03_32935079)	2.0	1778.0	0.0011248593925759																				1.31548e-71	0.49094	1778.0	40.0	1.45144	0.515748	0.508436	1.2707017878077638e-67	True	54M
GCAGATGGAAGAGCACACGTCTGAACT	CCAGTCACTGGAAGCAATCTCGTATGC	False	6.0	101.0	0.0594059405940594																				1.4994e-08	0.741961	101.0	12.0	4.37651	6.36634	5.32673	2.229438108468328e-05
GCAGATGGACCAATGGCTCCAGTTGTT	CTTCCAGTATGGTGTGTTTTGGAATTG	False	2.0	2284.0	0.0008756567425569																				4.52268e-07	0.135933	2284.0	48.0	0.861777	0.396673	0.349387	0.0006017528945325	True	38M82N16M
GCAGATGGAGCTGACAGAATTGACACC	ATCGTCGTCGACTGTTGCAGAAGATGC	(zostera_marina_Chr01_4549994)	1.0	687.0	0.0014556040756914																				4.03542e-07	0.26851	687.0	44.0	0.929904	0.254731	0.196507	0.0005389714395169	True	54M
GCAGATGGCACACAAATCTCCTGCTGC	AAATACCTGTTCTGATGTTGCGTGTGA	False	2.0	1512.0	0.0013227513227513																				6.22033e-47	0.402997	1512.0	48.0	1.4329	0.686508	0.64418	3.849602726249213e-43	True	21M126N33M
GCAGATGGCGTCGAACATATTCTTGTA	AACATGTTCCTGCTGCTAACCCACAAA	False	2.0	1139.0	0.0017559262510974																				8.82868e-48	0.543203	1139.0	47.0	1.59961	0.640913	0.601405	5.566981574979114e-44	True	26M223N28M
GCAGATGGGGGCTGGGTGCTGCTTCCA	CCGTAGCCAGGAGTATACGCACTTGCA	(zostera_marina_Chr04_3431543)	2.0	2169.0	0.0009220839096357																				7.92496e-16	0.211798	2169.0	48.0	1.05223	0.281236	0.266021	1.839549917706194e-12	True	37M3D17M
GCAGATGGGTTGTAGGAGGAGGGAGAA	GCAACATTCAGTGGTGAAGGAGTGCCT	(zostera_marina_Chr06_22335898)	2.0	1655.0	0.0012084592145015																				3.13344e-27	0.388344	1655.0	39.0	1.10082	0.30997	0.308761	1.1574400897518225e-23	True	54M
GCAGATGTATTGATCATGGCGCACTGC	GTGTTGTGATGATGGTTTGTTACAAAG	(zostera_marina_Chr01_27399129)	3.0	3042.0	0.0009861932938856																				5.32965e-122	0.483397	3042.0	48.0	1.38248	0.564431	0.551611	9.495246905170862e-118	True	2S52M
GCAGATGTTAGTTCACCATGGCTTGAG	GAAGACTCCGATGAGTCTTCAAACTTA	(zostera_marina_Chr01_36206472)	3.0	3547.0	0.0008457851705666																				2.04853e-17	0.222215	3547.0	48.0	0.734565	0.148294	0.133634	5.13791732720987e-14	True	1S53M
GCAGATTAAGAAGAAATCGTCAGAGGA	GGCTTCGGCTTCGGCTTCGGCTACGGC	(zostera_marina_Chr05_31962234)	1.0	887.0	0.0011273957158962																				1.09265e-28	0.494914	887.0	46.0	1.20799	0.88726	0.88726	4.2290749455116105e-25	True	49M5S
GCAGATTAGAACAATATTGTTTTCAGA	ACTAGAAGAACCAGCATGACAAGACAA	(zostera_marina_Chr04_24376038)	1.0	671.0	0.0014903129657228																				4.29132e-09	0.325753	671.0	46.0	1.16661	0.366617	0.342772	6.634143006206754e-06	True	53M1S
GCAGATTCAAAGTTGAAGAAACTCGAT	TTCTCGTTCAGAGTGGATCACATCTTT	(zostera_marina_Chr05_23073591)	1.0	330.0	0.003030303030303																				1.6296e-12	0.458604	330.0	32.0	1.55865	0.684848	0.639394	3.145850401028584e-09	True	54M
GCAGATTCAACTAACTCATTGCCGTTC	TTTTAAAGTTGCCCAGTCTGGTTTCTG	(zostera_marina_Chr04_5495761)	5.0	2363.0	0.0021159542953872																				1.97737e-36	0.326042	2363.0	48.0	1.5007	0.422344	0.409226	9.528189549153622e-33	True	54M
GCAGATTCACACGGGATTTCTCGGGCC	CCGTGCTACTCGGGCCACCCTCCAACG	(RF_all_CP001628.1/1562670-1559579_438)	1.0	70.0	0.0142857142857142																				3.88851e-09	0.883987	70.0	6.0	2.06315	5.22857	4.44286	6.029866191572684e-06
GCAGATTCCAATTTCCGTGCTTCAGGT	TCAGGTACCTCCACGACTCCTTTCACC	(zostera_marina_Chr04_32058428)	1.0	1284.0	0.0007788161993769																				2.13622e-38	0.38168	1284.0	48.0	1.31448	0.535826	0.520249	1.0815636121721527e-34	True	54M
GCAGATTCCACGAGCCCGCTGCTACTC	GGGGCATATGCAACACACCGCCACGCG	False	13.0	401.0	0.0324189526184538	-	COX17	PF05051.16	0.96	13.8	4.3	0.96	13.8	4.3	1.0	1.0	0.0	0.0	1.0	1.0	1.0	0.0	-	-1.0	6.94334e-06	0.371685	401.0	13.0	4.32264	13.616	12.4414	0.0084265810890727
GCAGATTCCGGTGGTAATTTTGGGTTT	ACATTTGCGAGATCGGAAGAGCAACGT	False	1.0	1258.0	0.0007949125596184																				2.58023e-09	0.264059	1258.0	48.0	1.00514	0.240859	0.236884	4.050914661576522e-06	True	18S36M
GCAGATTCCTAAATGTTACTCACCCGT	CCGCCCCTAATCATCTCTAGCAAGCGA	(RF_all_AZNC01018078.1/534-1_78)	1.0	122.0	0.0081967213114754																				4.30294e-07	0.77271	122.0	4.0	1.69583	0.901639	0.901639	0.0005734854694137
GCAGATTCCTCCAATAAAGTGCTGTTT	TCCTTTGCGTCTTTCTCATTAACCCGA	(zostera_marina_Chr06_22299020)	3.0	3922.0	0.0007649158592554																				1.81495e-93	0.401083	3922.0	48.0	1.14012	0.279194	0.260326	2.3687772648129242e-89	True	54M
GCAGATTCGGCAAACCACAATCAACAA	TCAACAATATGGAATTAGAATCGAAAA	(zostera_marina_Chr01_9610280)	1.0	710.0	0.0014084507042253																				1.50757e-20	0.490485	710.0	44.0	1.17756	4.87183	3.8831	4.3504958557085346e-17	True	54M
GCAGATTGCTTTTTAGAACCCAATAGA	CCAGTGAAGTGGCTATAATATCCACAA	(zostera_marina_Chr02_39753209)	1.0	550.0	0.0018181818181818																				8.50247e-22	0.517006	550.0	42.0	1.20931	0.527273	0.527273	2.5803178182271694e-18	True	2S52M
GCAGATTGGATTGGTTTATACCTTCGA	GCAGCAGCGACTACTGTGTCCTTATCT	(zostera_marina_Chr02_4682147)	1.0	329.0	0.0030395136778115																				2.83087e-09	0.3518	329.0	29.0	1.10545	0.364742	0.337386	4.433169798786102e-06	True	54M
GCAGATTTCATTCTAAGGTATCTCTCC	TTCCTCAGAAATCTCCTTCTTCAGATT	(zostera_marina_Chr04_8407100)	1.0	584.0	0.0017123287671232																				1.58911e-12	0.318344	584.0	41.0	1.18092	0.537671	0.518836	3.069898690873654e-09	True	38M2D16M
GCAGATTTCTTCGTAGGTGGTGGCCTT	CTCAAGACGGAAAGTCAAGTCAACAAC	False	3.0	1202.0	0.0024958402662229	-	Gp_dh_C	PF02800.23	0.46	14.0	0.0	0.46	14.0	0.0	1.0	1.0	0.0	0.0	1.0	1.0	1.0	0.0	-	-1.0	8.462460000000001e-23	0.55985	1202.0	10.0	0.955097	1.02329	0.748752	2.6703109837828323e-19
GCAGATTTGACAGAAGAGGAGAAGGGT	GAAGACGTGCCTAGAAACCTCTGTTGT	(zostera_marina_Chr05_28285617)	2.0	2106.0	0.0009496676163342																				7.66516e-08	0.151186	2106.0	47.0	0.657508	0.117759	0.111586	0.0001081229918523	True	1S53M
GCAGATTTGCATGTATTTCTAACCTGC	AGGAGAAAATGCTAATCCGAAGAGTCG	(zostera_marina_Chr05_667170)	2.0	3321.0	0.0006022282445046																				7.81017e-37	0.261283	3321.0	48.0	0.782348	0.199036	0.159892	3.804760905469477e-33	True	52M2S
GCAGATTTGTTATTTGGGTTTAACTCT	TTGAACTCTTTACTAAACTGTTCCATG	(zostera_marina_Chr01_24806513)	1.0	353.0	0.0028328611898017																				5.0023e-08	0.379987	353.0	35.0	1.09588	0.334278	0.320113	7.152203016840674e-05	True	53M1S
GCAGCAAAAACAGGGCCAGATTTGGTG	CCTAGAATACCAGTTGGGGCATAAGGA	(zostera_marina_Chr04_31928847)	5.0	6342.0	0.0007883948281299																				1.81654e-21	0.149512	6342.0	48.0	0.734682	0.127247	0.11479	5.439256776725585e-18	True	54M
GCAGCAAAAGCATGGTGATGGTAGGAT	TGGGCACCTCGCCATTCAAGAAGAATG	(zostera_marina_Chr05_17820903)	1.0	922.0	0.0010845986984815																				2.03827e-11	0.354773	922.0	41.0	1.14263	0.363341	0.344902	3.678743166317346e-08	True	54M
GCAGCAAAAGCTTTCAATCCTTTCTTG	CAAGTCCTAGCATTGAGACCTGCCTTT	(zostera_marina_Chr03_21332895)	1.0	353.0	0.0028328611898017																				6.19008e-11	0.401006	353.0	18.0	1.2453	0.555241	0.535411	1.0830957227867885e-07	True	54M
GCAGCAAACTCTCTAATCTATTTATTG	CTTCTTCAACACTCTCTAATGCCTTAT	(zostera_marina_Chr05_1364191)	2.0	1241.0	0.0016116035455278																				4.32209e-06	0.206988	1241.0	46.0	0.898592	0.171636	0.166801	0.0053324001722559	True	3S51M
GCAGCAAAGCCTGGTATCACGTAAAGT	GATAGCATTTTGAATGAGCCATTGAGC	(zostera_marina_Chr03_3268685)	1.0	881.0	0.0011350737797956																				8.21476e-10	0.287962	881.0	45.0	1.26269	1.58343	1.55505	1.333897565632087e-06	True	7M7487N47M
GCAGCAAAGGTTTTACGAGCGGTTCGT	TCTTGACTAAAACCAACGGAAATGATT	(zostera_marina_Chr05_32344840)	1.0	605.0	0.0016528925619834																				3.97637e-40	0.659374	605.0	13.0	1.21774	1.04959	0.550413	2.102259362452555e-36	True	54M
GCAGCAAAGTGAACCCATAATGATCTC	CTTCACAAGATTAAATTACCTAAAACA	(zostera_marina_Chr05_5513477)	1.0	534.0	0.0018726591760299																				1.34306e-10	0.374995	534.0	45.0	1.43803	1.1161	0.975655	2.2992246609988134e-07	True	1S53M
GCAGCAAATTTCCCCCACGGCCTTCTT	ATAATTCCCCTATACTCCTTGCTTACT	(zostera_marina_Chr05_28554557)	4.0	2406.0	0.0016625103906899																				3.06137e-42	0.367094	2406.0	48.0	1.62797	1.36118	0.862843	1.7017963221200643e-38	True	54M
GCAGCAAATTTCTCGGATTGGATATCT	TTATTCTTTCCAATTTTAGCCTTCTTT	(zostera_marina_Chr04_27907117)	9.0	11481.0	0.0007839038411288																				6.263419999999998e-42	0.116436	11481.0	48.0	0.749788	0.169846	0.146067	3.455084867337526e-38	True	54M
GCAGCAACAGCCAATTCCCGAGCATCA	TAATTCTTGGAAGTGACGTGAGAGCTG	(zostera_marina_Chr06_25094476)	4.0	6155.0	0.0006498781478472																				2.79723e-60	0.337291	6155.0	48.0	0.951317	0.232981	0.206661	2.250659254512798e-56	True	54M
GCAGCAACGAGCCCACTGATATGCGCC	ATATCACAAAGCAATAACGAGCAGCAC	(zostera_marina_Chr05_1150512)	1.0	1129.0	0.0008857395925597																				7.76494e-37	0.424854	1129.0	45.0	1.23267	0.434898	0.39504	3.783009578873992e-33	True	54M
GCAGCAACTAAACTATTTACTAATTCA	CCAGCAAAACGAGATTCCCTGTGTGTA	(zostera_marina_Chr01_40200162)	1.0	1171.0	0.0008539709649871																				7.588590000000001e-28	0.440908	1171.0	47.0	1.32612	0.439795	0.428693	2.8597267005139224e-24	True	54M
GCAGCAACTAATCTGAACCAGATTAAA	TTGTGGATTAAACTTGCAGTATATGTC	(zostera_marina_Chr06_2331051)	1.0	1074.0	0.0009310986964618																				3.21017e-38	0.526507	1074.0	47.0	1.18197	9.02886	2.01397	1.6176807147080387e-34	True	27M2D26M1S
GCAGCAAGATCTTCATTTCCTGCCGAG	TTAAAAGTGGTTGGTGCAGAATTGGGG	(zostera_marina_Chr05_23363981)	1.0	577.0	0.0017331022530329																				5.12854e-06	0.267445	577.0	41.0	0.773616	0.185442	0.183709	0.0062907546343472	True	54M
GCAGCAAGATTCTTCACGTAATTCTTT	CTTATACCTTGAATGCACTCGCCATGC	(zostera_marina_Chr06_20106552)	1.0	670.0	0.0014925373134328																				1.3169e-15	0.388113	670.0	44.0	1.42069	0.719403	0.659701	3.0213740325371397e-12	True	46M8S
GCAGCAAGATTGAGCAGTCCCCATCTG	GAATTAATGTATTCCAGCAATGGAATT	(zostera_marina_Chr01_33663534)	1.0	279.0	0.003584229390681																				1.9981e-09	0.496265	279.0	31.0	1.08089	0.37276	0.351254	3.161342687735801e-06	True	54M
GCAGCAAGCAATTGGGTCATTGTGTTC	TTGAAGTTTCCAGCGAGCAATGTCCAC	(zostera_marina_Chr05_4635738)	3.0	5256.0	0.0005707762557077																				7.57313e-39	0.219409	5256.0	48.0	0.995066	0.231545	0.20624	3.8782829857594135e-35	True	54M
GCAGCAAGCAGATCACAACTCTTTATA	ACATTTATGTTGCAACAGGAGATCAGC	(zostera_marina_Chr06_23975711)	1.0	638.0	0.0015673981191222																				2.92193e-14	0.420001	638.0	44.0	1.15427	0.434169	0.434169	6.243015923163636e-11	True	54M
GCAGCAAGGGAAATCACCTTTCTGGCA	TTAAGATTAGGATCGGGGAAACGATTG	False	1.0	423.0	0.0023640661938534																				9.84723e-45	0.952372	423.0	9.0	1.38557	0.444444	0.43026	5.80463670346124e-41
GCAGCAAGTCTCACTGATGGACAGACA	GACCTATGCAATTAAATGGCTATCTGT	(zostera_marina_Chr04_5660458)	1.0	345.0	0.0028985507246376																				4.57142e-13	0.478832	345.0	28.0	1.27627	0.588406	0.533333	9.126874172400131e-10	True	54M
GCAGCAAGTTCTGCTTGATTTCTCTCC	GCTGTTTCTTGCAGCAACTTCTCTGTC	(zostera_marina_Chr01_28813911)	1.0	602.0	0.0016611295681063																				8.8159e-15	0.468158	602.0	41.0	1.14854	0.312292	0.290698	1.9374777637046287e-11	True	54M
GCAGCAATAAGACCAACCTTTTGTCCC	GGAGGTGCATCGCGTCTGCCAGTACTG	(zostera_marina_Chr06_28377599)	3.0	3382.0	0.0008870490833826																				6.49948e-07	0.113595	3382.0	48.0	1.87245	0.783856	0.771141	0.0008546110315035	True	54M
GCAGCAATAAGATTCTGAGATTCAATT	GATTTCAACACCTCTTCTCCCATTCCC	(zostera_marina_Chr01_28851350)	1.0	334.0	0.0029940119760479																				2.40577e-09	0.470865	334.0	29.0	1.54156	0.697605	0.640719	3.784625774789892e-06	True	2S52M
GCAGCAATATGATTGGGCTTGAACTGA	AGCCAGAGAGAACTTAGAAGCCCTTGA	(zostera_marina_Chr03_27430682)	2.0	1167.0	0.001713796058269																				2.19324e-06	0.202286	1167.0	48.0	2.37161	2.72579	2.11568	0.0027695575929379	True	5S49M
GCAGCAATCCCAAGGTAGGAATTTAAC	GATCTCAAATTCACTTTCCAGATTTAT	(zostera_marina_Chr02_37728648)	2.0	2511.0	0.0007964954201513																				3.43189e-72	0.412626	2511.0	45.0	1.2936	0.489048	0.473915	3.3450556730511833e-68	True	54M
GCAGCAATCTTCTTCTTAATGGCGGTC	ATTACTAGAGTTGCATTAAAATCCCCA	(zostera_marina_Chr01_40248213)	2.0	2209.0	0.0009053870529651																				1.43416e-72	0.407988	2209.0	48.0	1.27163	0.512902	0.501584	1.405613082384457e-68	True	54M
GCAGCAATGGAGGAAGCCATTGACGAG	ATATTTGATGTGTGTGTTGTTAAGTGT	(zostera_marina_Chr04_27953938)	5.0	8380.0	0.0005966587112171																				4.28008e-22	0.185663	8380.0	44.0	1.06505	0.320764	0.290453	1.3141448977029096e-18	True	54M
GCAGCAATGGATATTTCATATTTGACT	ATACGAAGAGTAATTAGATACCGACGG	(zostera_marina_Chr06_24314981)	1.0	762.0	0.0013123359580052																				1.42491e-28	0.533661	762.0	46.0	1.17501	0.454068	0.440945	5.494528443315681e-25	True	54M
GCAGCAATGTTATGGCCACGGGTTCCC	AACACAGCAAATGCATTTTCAACACCA	(zostera_marina_Chr01_6596015)	4.0	4858.0	0.0008233841086867																				2.92505e-13	0.120495	4858.0	48.0	0.6391	0.129065	0.0990119	5.9051672760772e-10	True	54M
GCAGCAATTGGCTCCCATTCTTTTCCA	TACAAACAAATCTGAACTTTCAGTTTT	(zostera_marina_Chr01_4387666)	2.0	2178.0	0.0009182736455463																				8.52171e-07	0.144349	2178.0	48.0	0.763375	0.169881	0.139118	0.0011107374627016	True	32M2D22M
GCAGCAATTTCTACCATTCTCGTCTTC	TCAACAACAGCAGCAGCAGCAGCAGCA	(zostera_marina_Chr05_4350500)	2.0	853.0	0.0023446658851113																				1.06541e-30	0.687608	853.0	24.0	1.71616	0.947245	0.66823	4.384277435642653e-27	True	54M
GCAGCACACGCCGGAGTTCCGGGAGAT	CCGGCTACTTCCAACTGAGGCGACGCT	False	2.0	1892.0	0.0010570824524312																				3.30023e-10	0.258372	1892.0	7.0	1.23737	1.7315	1.71089	5.503934645575047e-07
GCAGCACCAACCACAAACCAAAGTATC	AACGCCCAAAGCAGCCCTTGTATGTGT	(zostera_marina_Chr05_27666289)	1.0	426.0	0.0023474178403755																				6.91141e-13	0.489203	426.0	36.0	1.28698	0.448357	0.448357	1.3645872980065319e-09	True	52M2S
GCAGCACCAAGACAGTTGATGGGCTGC	ACCGGCGTGCTGAAGATGATGATAGAT	(zostera_marina_Chr06_20304714)	5.0	8398.0	0.0005953798523457																				1.03697e-39	0.172822	8398.0	48.0	0.813049	0.162062	0.151703	5.425578805820508e-36	True	54M
GCAGCACCAAGGAAGAAGAACTTGGAT	TTTTCGAGCATCTCCCATTCTATATCC	(zostera_marina_Chr01_321065)	6.0	2668.0	0.0022488755622188																				2.28398e-14	0.181766	2668.0	48.0	1.20124	0.208021	0.193778	4.9089258915379165e-11	True	54M
GCAGCACCACATCCTGATCCATGCTTG	CCAGTCCTCATGTAAATAAGCCACACC	(zostera_marina_Chr05_20822232)	1.0	217.0	0.0046082949308755																				8.43371e-14	0.644643	217.0	22.0	1.33351	0.516129	0.456221	1.7554199644123942e-10	True	32M1D22M
GCAGCACCCCCAACTCCTACCGTACGC	CCACCGTCAACATGCAAGGCCTCTTGA	(zostera_marina_Chr03_23442338)	1.0	814.0	0.0012285012285012																				1.27298e-13	0.360841	814.0	46.0	1.31627	0.534398	0.452088	2.6230332793903107e-10	True	54M
GCAGCACCTGTCTCAGAGTTCCCGAAG	GCACCAATCCATCTATGGAAAGTTCTC	(RF_all_CP009354.1/3163027-3161475_1011)	2.0	282.0	0.0070921985815602																				2.81241e-25	0.882261	282.0	5.0	2.45845	3.42908	2.66312	9.71750197766589e-22
GCAGCACGAGCTGCAGCTTCTCCAGGA	TTGCCAACAGGACTGAAATTTGAGAGG	(zostera_marina_Chr05_29329175)	1.0	718.0	0.0013927576601671																				9.85496e-21	0.447493	718.0	45.0	1.13571	0.371866	0.371866	2.8654530042222725e-17	True	54M
GCAGCACGTCCGTTGTTGAGCTCGACA	GCACGCATTCTCATCTTGGTCTTGTCA	False	1.0	207.0	0.0048309178743961																				6.668160000000002e-18	0.804348	207.0	8.0	1.49345	1.88889	1.78744	1.7122073518891782e-14
GCAGCACTGAGCTTCTTGTTTGTATCT	GGATTAAAGCCTCCAATAGACACCAAT	(zostera_marina_Chr03_23999569)	26.0	33225.0	0.0007825432656132																				3.65778e-116	0.140605	33225.0	48.0	0.680951	0.106606	0.0965538	6.1436651144721165e-112	True	54M
GCAGCAGAAAAATAGAAGGGGGTGCTT	CAAGTCTAGAGAGCAGAATTGATTTAT	(zostera_marina_Chr01_42446879)	1.0	152.0	0.006578947368421																				2.4238e-07	0.587393	152.0	18.0	1.34314	0.493421	0.493421	0.0003294087249329	True	54M
GCAGCAGAAACTAACATTACGAACGAC	TCATCTTTACAACCCATATCCCTTGAC	(zostera_marina_Chr06_5135867)	1.0	693.0	0.0014430014430014																				1.93175e-20	0.416756	693.0	43.0	1.3289	0.541126	0.531025	5.548954226958407e-17	True	54M
GCAGCAGAAGTACGTAGCTGAGCTGCA	TGCATGCAGACTATGACGATGTAGTAG	(zostera_marina_Chr04_3390154)	4.0	7127.0	0.0005612459660446																				0.0	0.517501	7127.0	48.0	1.28357	0.541181	0.515364	0.0	True	23M4D31M
GCAGCAGATATCAAGACTGGATTTTCT	GCACAAACAATAGTTTTGAGATTCTTG	False	2.0	880.0	0.0022727272727272																				2.23507e-25	0.402309	880.0	43.0	1.35527	0.696591	0.636364	7.75197087087778e-22	True	38M1308N16M
GCAGCAGATTAGAACAATATTGTTTTC	AGAACTAGAAGAACCAGCATCACAAGA	(zostera_marina_Chr04_24376035)	1.0	611.0	0.0016366612111292																				1.11688e-12	0.368725	611.0	46.0	1.12355	0.371522	0.350245	2.1776533771434397e-09	True	54M
GCAGCAGCAACCACGCGAAATCCATTG	GAAAAATCCAGCACAAGCCAAGATCTT	(zostera_marina_Chr04_28170657)	1.0	399.0	0.0025062656641604																				2.03002e-13	0.452054	399.0	31.0	1.21274	0.468672	0.468672	4.1363850472954915e-10	True	53M1S
GCAGCAGCAATCCCAAGGTAGGAATTT	AACGATCTCAATTTCACATTCAAGATT	(zostera_marina_Chr02_37728645)	2.0	2460.0	0.0008130081300813																				2.74254e-108	0.497561	2460.0	46.0	1.28141	0.471545	0.461789	4.234242380920623e-104	True	54M
GCAGCAGCACTGCAAGTTGCAGCAGCA	GACACCGGCCTTTCCACTGCATCCAGC	False	1.0	381.0	0.0026246719160104																				1.86953e-08	0.336505	381.0	13.0	1.18145	0.603675	0.564304	2.7592641646554817e-05
GCAGCAGCAGAAAAATAGAAGGGGGTG	CTTGAAGTCTAGAGACCAGAATTGACT	(zostera_marina_Chr01_42446882)	1.0	162.0	0.0061728395061728																				1.45906e-13	0.698718	162.0	18.0	1.30986	0.469136	0.469136	2.996940037927268e-10	True	2S52M
GCAGCAGCAGCCTTAAGTTGGTCGGCC	GAAACGAATGATACAAATCCGTAAACA	(zostera_marina_Chr01_2030214)	1.0	740.0	0.0013513513513513																				3.05389e-21	0.439943	740.0	45.0	1.31715	0.532432	0.504054	9.061977791108202e-18	True	54M
GCAGCAGCAGGAGAAGAAGAAGCAGCA	GCAGGAGCAGAAGAAGCAGCAGCAGGA	(zostera_marina_Chr03_2210260)	15.0	10008.0	0.0014988009592326																				1.86072e-66	0.196028	10008.0	48.0	2.69598	7.32314	6.76169	1.6578591196657535e-62	True	54M
GCAGCAGCCTGGCCACCTTGTTCTATT	GAATGGGTGGTTGTGACGGATGAGGTC	False	1.0	390.0	0.0025641025641025																				1.39987e-08	0.646905	390.0	12.0	1.101	0.348718	0.253846	2.0857533293700904e-05
GCAGCAGCCTTAAGTTGGTCGGCCGAA	GCGAAAGATACAAATCCGTAGACACGT	(zostera_marina_Chr01_2030217)	1.0	717.0	0.00139470013947																				9.63078e-25	0.48717	717.0	45.0	1.28801	0.511855	0.503487	3.2655453210308933e-21	True	54M
GCAGCAGCGACTATAATAAAAGAAAGC	ATGAAACACTGCACACCAATACACGTG	(zostera_marina_Chr06_6147246)	1.0	674.0	0.0014836795252225																				4.40575e-19	0.407178	674.0	29.0	1.13254	0.341246	0.317507	1.1923276046150464e-15	True	54M
GCAGCAGCGGCGGCGGCAGTAGTAGCA	GTAGTACTGACAGGATGGTTGGAAAAG	(zostera_marina_Chr01_10425648)	2.0	3525.0	0.0005673758865248																				2.37223e-108	0.403068	3525.0	48.0	1.2642	0.475177	0.470071	3.664830449090803e-104	True	2S52M
GCAGCAGGAGAAGAAGAAGCAGCAGCA	GGAGAAGAAGAAGCAGCAGCAGCAACT	(zostera_marina_Chr03_2210305)	23.0	9941.0	0.0023136505381752																				7.06078e-35	0.152548	9941.0	48.0	2.82806	8.48838	7.90484	3.269336095407206e-31	True	54M
GCAGCAGGATGATGAGGATGACGGGGA	AGAAGAAGAAGAAACCGACGAAGATCC	(zostera_marina_Chr03_29285441)	4.0	2745.0	0.0014571948998178																				3.12072e-67	0.414885	2745.0	48.0	1.49078	3.93151	3.90455	2.816219959886349e-63	True	54M
GCAGCAGGGAGCCTGAGCCCCACTTAT	TAAAAACACACACATAAATGATACATA	(zostera_marina_Chr05_7586649)	1.0	554.0	0.0018050541516245																				5.62907e-16	0.378309	554.0	40.0	1.19386	2.06679	1.24729	1.3164844622122686e-12	True	54M
GCAGCAGTAGTGTTTCCTGCAGCATCA	AGAGCATAGGTTCGTTCACAAATATGA	(zostera_marina_Chr01_35956552)	1.0	784.0	0.0012755102040816																				6.75784e-11	0.335824	784.0	21.0	1.15144	2.92602	0.501276	1.1795995414584648e-07	True	54M
GCAGCAGTATTTAACTCATCTTCTCTT	TGGAACTTCTCATACGAATCGATGTGA	(zostera_marina_Chr06_26907144)	2.0	1646.0	0.0012150668286755																				1.10786e-37	0.368522	1646.0	48.0	1.24227	0.414338	0.346294	5.5128849605965445e-34	True	2S52M
GCAGCAGTTCATGACCGCGGCCACGGG	CAGACCGAGGCTCATGCGGTACTTGTT	False	1.0	316.0	0.0031645569620253																				4.31374e-06	0.524176	316.0	10.0	1.50008	0.613924	0.613924	0.0053224844273534
GCAGCAGTTGCAGGTGTCCAAATGGAG	TTGAAATGAAAAATAGTGGCCAGATTT	False	3.0	3900.0	0.0007692307692307																				2.59885e-45	0.256807	3900.0	48.0	1.171	0.368462	0.354103	1.552245417675916e-41	True	37M248N17M
GCAGCATAAATCTCAACTGGTGAATAT	CTAAACATAACAACCTATGAGCCTAAC	(zostera_marina_Chr02_3977186)	1.0	411.0	0.0024330900243309																				9.04972e-10	0.409216	411.0	39.0	1.14984	0.396594	0.396594	1.4653223109717586e-06	True	54M
GCAGCATACCCAGTAAAGGGCTCCATA	GGAGATGGTCATGGAATGCTATAGTGA	(zostera_marina_Chr06_27246724)	1.0	584.0	0.0017123287671232																				6.247950000000002e-18	0.421862	584.0	31.0	1.19865	0.364726	0.356164	1.6065840776868843e-14	True	54M
GCAGCATACGCACGGGGATTTACTGCC	TTCCTAGGTAGTAATTCACCCATACCT	False	2.0	718.0	0.0027855153203342																				3.444240000000001e-65	0.912449	718.0	11.0	1.85948	0.753482	0.714485	3.0059541263331235e-61
GCAGCATAGATAATGTTTGTTTATTTA	TTTATTTATATATTTATTATTATTATA	(zostera_marina_Chr05_20426101)	3.0	7005.0	0.0004282655246252																				5.16501e-42	0.19033	7005.0	48.0	0.908845	1.15375	0.376731	2.8549675490043834e-38	True	54M
GCAGCATAGATCCAGCACACGATCACC	ACTCCCGCAGCATAGATCCAGCACACG	False	3.0	2270.0	0.0013215859030837	-	Ubie_methyltran	PF01209.21	2.0	11.7	0.2	2.0	11.7	0.2	1.0	1.0	0.0	0.0	1.0	1.0	1.0	0.0	-	-1.0	5.15959e-15	0.202605	2270.0	48.0	1.56966	4.1489	3.31542	1.1478770181544755e-11
GCAGCATATACGTACTGATTACTGACA	GATCGATCGAATGGTTGGTTGTCGTTT	(zostera_marina_Chr04_31694971)	25.0	49169.0	0.0005084504464194																				1.36027e-80	0.107236	49169.0	48.0	0.638811	0.253981	0.208261	1.5003693938395174e-76	True	54M
GCAGCATATTTATCAACAAGAGGGCGG	AACATCGGGTCGGACAGCAGCACATTG	(zostera_marina_Chr03_24469284)	7.0	10692.0	0.0006546950991395																				7.33628e-314	0.44281	10692.0	48.0	1.35545	0.521044	0.502899	3.85816253142e-309	True	54M
GCAGCATCAAGAGGCCATGCATGTTGA	CGGTAGGCGTACGGTAGGAGTTGGAGA	(zostera_marina_Chr03_23442332)	1.0	842.0	0.001187648456057																				6.19288e-20	0.377947	842.0	48.0	1.2088	0.498812	0.497625	1.740647989121085e-16	True	51M3S
GCAGCATCAGTTTAGTCCGGTCGAGCA	TCGCCCGAGTTCGAACGAGCTCTTTCT	(zostera_marina_Chr06_22411083)	1.0	775.0	0.0012903225806451																				4.52888e-08	0.24487	775.0	41.0	1.14377	0.223226	0.223226	6.496425061889839e-05	True	54M
GCAGCATCATTAGTAATGAAAAGCCTG	TCGAGGAGATTGATGAACATTTTGATC	(zostera_marina_Chr06_3160782)	1.0	382.0	0.0026178010471204																				1.60686e-07	0.376639	382.0	28.0	1.12693	0.259162	0.259162	0.0002213448551089	True	54M
GCAGCATCTTTTGCTTCTGGCTTACGT	CCAACTTCGAGCAAAAACTCTGCATTC	False	1.0	502.0	0.0019920318725099																				3.4604300000000003e-19	0.495281	502.0	38.0	1.18842	0.743028	0.625498	9.406935748003224e-16
GCAGCATGCTGATCTGCGATTACTAGC	GATTCCGACTTCATGTTCTCGAGTTGC	(RF_all_CP003344.1/96683-98346_1436) (octopus_trinity_TRINITY_DN56421_c1_g1_i1.p1_222)	4.0	290.0	0.0137931034482758																				8.06975e-09	0.598948	290.0	14.0	2.3846	1.94138	1.88966	1.2232882177615425e-05	True	54M
GCAGCATGGACCTTCTTGTAAAGCTCC	TCAATCTCATAGGGTTCGACTCCTTTT	(zostera_marina_Chr05_5484490)	2.0	1128.0	0.00177304964539																				1.91355e-07	0.268056	1128.0	47.0	1.19618	0.27039	0.27039	0.0002620934044142	True	54M
GCAGCATGGAGAATCTTGTATTGAAGA	TTCCTACGGTTATTCATGTGTTTGGCA	False	1.0	294.0	0.0034013605442176																				1.03658e-08	0.419137	294.0	25.0	1.0885	0.312925	0.285714	1.5587561769739076e-05	True	40M87N14M
GCAGCATGGTGCCCTTAGGGACGTGGT	ACCCTCCTACCACAGTGTCTTCAGATG	(zostera_marina_Chr04_22862318)	1.0	443.0	0.0022573363431151																				2.3839900000000002e-19	0.539199	443.0	31.0	1.37889	0.541761	0.539503	6.527615698202267e-16	True	54M
GCAGCATGTATTCCTTTCCCATATGGA	CATCAGGGAACGATCCAGAGTATATCA	(zostera_marina_Chr04_27946633)	3.0	3945.0	0.0007604562737642																				1.0328e-15	0.137787	3945.0	48.0	0.725118	0.149556	0.134347	2.383007111366439e-12	True	54M
GCAGCATGTCAGACACCGTCGCCGTAA	AGAAGAAGGAAAAGAGTTTTTGAAGTT	(zostera_marina_Chr02_35637743)	2.0	2340.0	0.0008547008547008																				4.68852e-08	0.124793	2340.0	48.0	0.544345	0.102991	0.0905983	6.71724162342348e-05	True	54M
GCAGCATTAAGTAATTCTTCTTTCTCA	GATGGCATTTCAGAAGACTATGATTGA	(zostera_marina_Chr04_510347)	1.0	1024.0	0.0009765625																				8.11722e-19	0.362321	1024.0	47.0	1.03248	0.360352	0.331055	2.1721165507781885e-15	True	54M
GCAGCATTCTTGTTATCCCTTTTCATC	TCGGTCGATAGACCGCGTTGTAGGAGT	False	1.0	191.0	0.0052356020942408																				3.61009e-25	0.93928	191.0	6.0	1.76574	0.769634	0.717277	1.242941806876066e-21
GCAGCATTCTTGTTGTCCCTTTTCATC	TCGGTCGATAGACCGAGTTCTAAGAGT	False	1.0	395.0	0.0025316455696202																				1.28246e-14	0.591439	395.0	11.0	1.03708	0.549367	0.488608	2.7946074643297448e-11
GCAGCATTGATTCCGACCGCAAGAGGT	CCATATATCACAAGATTTGCAGCGATC	(zostera_marina_Chr05_295909)	26.0	40503.0	0.0006419277584376																				5.17894e-49	0.113474	40503.0	48.0	0.639545	0.118016	0.0947831	3.3556796819021e-45	True	54M
GCAGCCAAAGCTCTGAATTTTTGCCAA	AAACAAGCATGGCATTATCACCCCATC	(zostera_marina_Chr04_6442382)	3.0	3640.0	0.0008241758241758																				3.69543e-68	0.303576	3640.0	48.0	1.29182	0.393132	0.349176	3.384275415179702e-64	True	54M
GCAGCCAACGACAGGAAAATTAAATTT	GATTTCTGTTGAATCTGTCAATAGAAC	(zostera_marina_Chr04_29109834)	1.0	766.0	0.0013054830287206																				2.59732e-17	0.322172	766.0	44.0	1.08592	0.734987	0.714099	6.482291828916004e-14	True	1S53M
GCAGCCAACTTCGCTCTTTCCCATGTC	CTCTGGATCATGGGCTTCCCGAGGATC	False	3.0	3237.0	0.0009267840593141																				5.47773e-08	0.113694	3237.0	47.0	0.814835	0.457522	0.261662	7.809755837818221e-05	True	25M383N29M
GCAGCCAAGGCCACTGCTCCAGCATGG	TATCTGCTTTGTGTTACAACTCAATTA	False	1.0	606.0	0.0016501650165016																				2.74942e-14	0.33294	606.0	39.0	0.972972	0.366337	0.29703	5.883106154126401e-11
GCAGCCACCTGGTCACTGCGGCCCCCA	AAAGCTTAGGAAGTACATCCATCACCC	False	2.0	448.0	0.0044642857142857																				3.29064e-10	0.665205	448.0	14.0	2.41159	4.29688	3.88839	5.488526003589981e-07
GCAGCCACCTGGTCACTGCGGCCCTCA	TCAGCTGGATCAGTAAATAATCGTCAC	False	27.0	1638.0	0.0164835164835164																				1.3786399999999999e-27	0.395913	1638.0	25.0	2.78459	6.63614	4.95726	5.1522104559531075e-24
GCAGCCACGACTTGACGTTGTTGAACG	ACTCCATGTCAGTGACATCGTTCAAGA	False	1.0	544.0	0.0018382352941176																				1.49697e-08	0.376769	544.0	13.0	0.756762	0.520221	0.470588	2.22596035348392e-05
GCAGCCACTTTGCTATCACTCTTCTTG	TTATGAGCAGACACAATGACAGAATCG	(zostera_marina_Chr04_6428881)	1.0	428.0	0.0023364485981308																				4.10188e-20	0.546069	428.0	33.0	1.56112	0.514019	0.514019	1.1616817747873614e-16	True	54M
GCAGCCATAAGAAGCCATGGTAGTGAC	GGCCGGAGATAGTTCCGTCGAGTCTGG	(zostera_marina_Chr03_4766200)	8.0	14676.0	0.0005451076587626																				2.71637e-22	0.114337	14676.0	48.0	0.511448	0.0738621	0.0643908	8.4031985399768715e-19	True	54M
GCAGCCATGGAAGAAGCCATTGAGGAG	ATAGGGTTATGTGTTCTTTGCTTGACT	(zostera_marina_Chr04_28020120)	76.0	118983.0	0.0006387467117151																				0.0	0.177288	118983.0	48.0	1.59101	1.0055	0.982493	0.0	True	54M
GCAGCCATTTCTTTTATTTCTTTCTTT	CTTTCTTTTATTTCTTTTTCTTTCTTT	(zostera_marina_Chr01_514518)	1.0	377.0	0.0026525198938992																				6.10872e-23	0.666354	377.0	20.0	1.25289	2.51724	2.49337	1.938571410894488e-19	True	9S45M
GCAGCCATTTGGAGCATCTTCATACAC	CGTGTGGTGGATAAACTGCCATGTTCC	(zostera_marina_Chr04_29694442)	20.0	32205.0	0.0006210215804999																				0.0	0.262396	32205.0	48.0	1.35902	10.9034	9.41907	0.0	True	54M
GCAGCCGAAGTGGTGAGAGGAGTTGTA	TCTATTTTTATCTACATACACTTAAGG	(zostera_marina_Chr03_1966059)	9.0	13013.0	0.0006916160762314																				0.0	0.346468	13013.0	48.0	1.35749	0.51049	0.47345	0.0	True	54M
GCAGCCGGAGCAACGTCCACGTCGTCG	TCGTCGTCGTCGCTTTGATTGTTAATC	(zostera_marina_Chr03_38388171)	16.0	5473.0	0.002923442353371																				2.56944e-120	0.36518	5473.0	28.0	1.94682	1.55089	1.50978	4.4969881990801567e-116	True	54M
GCAGCCTCCGGGGTAGAGTGGGTCCTC	GATCTCTCCAAGAGGTCCACCCGCGAC	(zostera_marina_Chr04_27992516)	5.0	608.0	0.0082236842105263																				1.5772300000000005e-18	0.422816	608.0	32.0	3.22071	0.748355	0.731908	4.167567230713606e-15	True	54M
GCAGCCTCGCTATTTCCTCAAGTATGG	AAACTGCAAACTTGTATTGAGCACAAA	False	1.0	673.0	0.0014858841010401																				1.95889e-21	0.471769	673.0	40.0	1.1513	0.432392	0.432392	5.857692614600038e-18	True	2S36M83N16M
GCAGCCTCGTCGGGGGTACCCCTGCCG	AACATGGGTTTGTACAAGCACTCGTAC	(zostera_marina_Chr02_38236825)	2.0	1380.0	0.0014492753623188																				4.12227e-13	0.259903	1380.0	47.0	1.09922	2.81594	1.54855	8.25073546575515e-10	True	1S53M
GCAGCCTCTAATCATTCGCTTTACCTG	ATAAAACTGAACAACTATTGCAGCTAT	(RF_all_FN649753.1/4329-997_938)	1.0	765.0	0.0013071895424836																				4.61642e-07	0.255212	765.0	14.0	0.679311	0.473203	0.35817	0.000613811823533
GCAGCCTGAGCCCCACTTATTAAAATC	ACACACATAAATGATACATACATAATT	(zostera_marina_Chr05_7586656)	8.0	1290.0	0.0062015503875968																				8.50781e-29	0.394564	1290.0	48.0	2.72459	3.89922	3.0845	3.3041408183015346e-25	True	2S52M
GCAGCCTGCAATCCGAACTTAGAACGA	GTTTCTAGATTTGCTTGTCATCGCAGA	(RF_all_EF067920.1/65291-66772_1203)	1.0	196.0	0.0051020408163265																				1.44338e-13	0.808808	196.0	10.0	1.82791	0.984694	0.811224	2.9654648583045416e-10
GCAGCCTGGCCACCTTGTTCTATTGAA	TGGGTGGTTGTGCCAGATGAGGTCAAG	False	1.0	421.0	0.002375296912114																				3.37939e-10	0.717919	421.0	13.0	1.11942	0.325416	0.256532	5.631871190554222e-07
GCAGCCTGGGCGGTGCTAGTGCGTCCA	GTGGGACAGGAGCAAAAGCAGAGACCG	False	3.0	1756.0	0.0017084282460136																				6.20349e-06	0.222512	1756.0	7.0	1.00356	0.200456	0.154328	0.0075588193812709
GCAGCCTGTCTGAGGAGGGTGGCGAGG	GCTTCAATCTTGGATTTCAGTTCATTA	(zostera_marina_Chr03_26397222)	1.0	422.0	0.0023696682464454																				4.59756e-15	0.487158	422.0	33.0	1.25793	0.488152	0.445498	1.0256104330195928e-11	True	54M
GCAGCCTTAAACAACACACCAGTTCCA	AGTCCGGCAACAAAGCTATTGAGTAAA	(zostera_marina_Chr06_26407467)	4.0	4431.0	0.0009027307605506																				1.60555e-221	0.499345	4431.0	48.0	1.34217	0.537576	0.524035	5.7470363383508415e-217	True	54M
GCAGCCTTCGGAAAAGCGGAGAAGCCC	ATAATCACTCTCTCCGACATAGCCCAG	(zostera_marina_Chr06_27545869)	2.0	1541.0	0.0012978585334198																				3.52301e-53	0.472105	1541.0	46.0	1.35803	0.538611	0.525633	2.4824469289060483e-49	True	54M
GCAGCCTTGCACCGGAGTTTCTGAAGA	TCCGGCGGGAGGTCTTTGGGGAGTCGA	(zostera_marina_Chr06_18150121)	1.0	1266.0	0.0007898894154818																				4.2286e-06	0.184117	1266.0	47.0	1.0069	1.78278	1.78278	0.0052213052229657	True	50M4S
GCAGCGAAATCCTCCTTGTAGTCGTCG	GTGCCGACGATGCTGAAATTCCCCTAT	(zostera_marina_Chr05_763109)	12.0	9402.0	0.0012763241863433																				1.61262e-89	0.224249	9402.0	48.0	1.25151	0.257498	0.25016	2.0045813929591072e-85	True	54M
GCAGCGAAATTAGTTTGCTCTTCTAAG	CTAAATCTGGCTTCATAGATGATGTTG	(zostera_marina_Chr05_13759281)	1.0	433.0	0.0023094688221709																				3.37746e-10	0.462983	433.0	16.0	1.24519	0.422633	0.381062	5.628750701933909e-07	True	54M
GCAGCGACTATAATAAAAGAAAGCTTG	AAACACTGCACACAAATAAACGTGAAA	(zostera_marina_Chr06_6147243)	1.0	644.0	0.0015527950310559																				1.73773e-19	0.47485	644.0	29.0	1.13051	0.343168	0.315217	4.786432441104115e-16	True	1S53M
GCAGCGACTTTGTTGAGATACACCAAT	GGAGTGTTCCCGATCAAATCAGTCACA	False	3.0	5510.0	0.0005444646098003																				4.2372899999999996e-20	0.169485	5510.0	48.0	0.76627	0.192922	0.182396	1.1994056228049458e-16	True	44M10S
GCAGCGAGATACTCGAGAACAGCGGCA	AGATAAATAGGAGCACCGACGCCAAAA	(zostera_marina_Chr03_25602588)	2.0	2318.0	0.0008628127696289																				5.23866e-51	0.464114	2318.0	45.0	1.11893	0.309318	0.304142	3.537589754357205e-47	True	54M
GCAGCGAGCTGCGAAAATATATAGATC	GAGATCTTGGGATTGGGATATCATCCA	(zostera_marina_Chr04_17291102)	1.0	764.0	0.0013089005235602																				4.1913100000000005e-34	0.587108	764.0	35.0	1.48267	0.496073	0.479058	1.9002269592767865e-30	True	54M
GCAGCGATGGTCGCCACCTCGCCGCTC	CCACCACTACCATTGGTGTTCTTCTCC	(zostera_marina_Chr06_18133059)	2.0	1428.0	0.0014005602240896																				1.03659e-59	0.451198	1428.0	48.0	1.43388	0.542017	0.523109	8.254350909043618e-56	True	54M
GCAGCGCCAAGACTTCCAGTTTCGGCA	AAGATCAGGACAAAGGCACCTTCCATG	False	1.0	1523.0	0.0006565988181221																				2.09686e-07	0.220332	1523.0	7.0	1.69661	0.466842	0.457649	0.0002863795830441
GCAGCGCGAAAGAACAGAAAAACAACG	AGATAACGACGACGACGACGCCGACGA	(zostera_marina_Chr06_19768979)	3.0	1662.0	0.0018050541516245																				1.37502e-45	0.431237	1662.0	48.0	1.59348	0.925993	0.924188	8.262576752592586e-42	True	54M
GCAGCGCGTAACGAAGCCCGGATGGGG	AAGACGGCATGCTGATCAAAACCGAGT	(zostera_marina_Chr05_1945405)	1.0	1178.0	0.0008488964346349																				1.7382300000000002e-70	0.596582	1178.0	35.0	1.13306	0.410866	0.36927	1.6504502744225526e-66	True	54M
GCAGCGCTGGAGAAGGTGGAATACATG	GATCGATCCACCTCGTCGAGTTGATTA	(zostera_marina_Chr06_5272874)	2.0	2358.0	0.0008481764206955																				4.42352e-99	0.459774	2358.0	48.0	1.22139	0.495335	0.488974	6.162141778425827e-95	True	54M
GCAGCGGAATGTCAAGAACAACAACCT	CATATCCCATTAACCAAAGCTTCAAGA	(zostera_marina_Chr06_5114898)	2.0	567.0	0.0035273368606701																				6.13828e-14	0.373994	567.0	44.0	1.51024	0.536155	0.513228	1.2877003755980286e-10	True	54M
GCAGCGGCAACAGCTTCTGCATCTGCA	ACCACCATGCTCAAGAGTGGATTCCAC	(zostera_marina_Chr01_36919561)	1.0	752.0	0.0013297872340425																				5.77258e-32	0.624181	752.0	36.0	1.36078	0.529255	0.485372	2.4644315911891114e-28	True	1S53M
GCAGCGGCATTTCCTTCTTTAAACCTT	GAGGACAAGGTAGTCTCTGGAGGGGGA	(zostera_marina_Chr04_17122261)	1.0	687.0	0.0014556040756914																				2.83608e-31	0.526282	687.0	43.0	1.18097	0.400291	0.382824	1.1869694869854316e-27	True	54M
GCAGCGGCGGCGGCAGTAGTAGCAGTA	GTACTGACAGGATGGTTGGAAATGCAT	(zostera_marina_Chr01_10425645)	2.0	3502.0	0.0005711022272986																				9.63215e-169	0.548243	3502.0	48.0	1.2895	0.478584	0.470588	2.4978566333500484e-164	True	54M
GCAGCGGGAAGACCAAGAAGAAGTCGA	AGAGCAAGAAGCGCAAGAAAAGCAAGA	False	3.0	544.0	0.0055147058823529																				1.87318e-06	0.35297	544.0	5.0	2.81934	4.34007	2.72243	0.0023776919395724
GCAGCGGTGTCTTTTTGAGGCACGACA	GCACCGTCAGCAATTCCGGGATTGGTG	False	3.0	3925.0	0.000764331210191																				4.91063e-127	0.391728	3925.0	48.0	1.32721	0.442293	0.438981	9.187689042308492e-123	True	36M107N18M
GCAGCGTAATCCTTCCCACTGGCATCC	ACAGACCAAAGGTCATCTGAAGTGACC	(zostera_marina_Chr01_3297321)	24.0	31623.0	0.0007589412769186																				3.43391e-173	0.169822	31623.0	48.0	0.790616	0.137906	0.127534	9.182580649952232e-169	True	54M
GCAGCGTACTCAAGGAGAAGCGTAGGA	TACAAGGTAGTCGGAGACTCCATCGTT	(zostera_marina_Chr01_39118832)	1.0	1102.0	0.0009074410163339																				1.98219e-10	0.252388	1102.0	45.0	0.934109	0.204174	0.19873	3.355119624141771e-07	True	54M
GCAGCGTAGTCGCTATGGCCGGTGACG	GCATCTTTGAAAGTGAGGTTCAGGTGA	(zostera_marina_Chr03_1620208)	1.0	1094.0	0.0009140767824497																				1.32874e-12	0.338695	1094.0	30.0	0.78323	0.180987	0.180073	2.578993953888086e-09	True	54M
GCAGCGTGCGGAAAGAAGTTAAGTTTA	CTGTCGGGTGAGTGGTTGCCATACTAT	(zostera_marina_Chr03_38858039)	1.0	367.0	0.0027247956403269																				1.25766e-06	0.369387	367.0	17.0	1.54459	2.54223	1.70572	0.0016179487163951	True	54M
GCAGCGTTTTTAAACTCACGACATGTT	TCATCCAATCGGACAATAGTCCGAACA	(zostera_marina_Chr02_2609258)	1.0	670.0	0.0014925373134328																				1.89833e-16	0.472062	670.0	46.0	1.10128	0.368657	0.355224	4.545275339744866e-13	True	54M
GCAGCTAAAATCCCAAACCTAAGAAAA	CCCCAAGACTTTTTCGATCCTGAAGCC	(zostera_marina_Chr01_1444127)	1.0	515.0	0.0019417475728155																				2.03811e-18	0.385335	515.0	45.0	1.29211	0.413592	0.413592	5.357679464837156e-15	True	53M1S
GCAGCTAACAAGCTATAAGGTTTGAAC	CTGGCCTCAACAAATGAAGCTTACACC	(zostera_marina_Chr04_3247429)	4.0	1227.0	0.0032599837000814																				1.00176e-25	0.352824	1227.0	48.0	2.03816	0.562347	0.540342	3.5179209383004027e-22	True	54M
GCAGCTAATTGGATTGATGCAAACAAG	CAAGTGTAGGCATTGAGTGTGAGCTAG	(zostera_marina_Chr04_11513769)	3.0	6026.0	0.0004978426817125																				3.19114e-49	0.243286	6026.0	48.0	1.15235	0.375041	0.366412	2.0779128630550032e-45	True	52M2S
GCAGCTACACGTCTCATTTCAAGAAGT	TCATGTTTTTCAATCTGCACAAAACAA	(zostera_marina_Chr02_37947328)	3.0	2129.0	0.0014091122592766																				3.85717e-55	0.356438	2129.0	48.0	1.17994	0.376233	0.34852	2.818856053388649e-51	True	54M
GCAGCTACATTCTCCTTAACCTGGTTA	ATGGAGTTCATTACTACCAAAATGGTT	False	2.0	2413.0	0.0008288437629506																				3.33142e-114	0.666898	2413.0	48.0	1.33571	0.559884	0.549938	5.48781825249716e-110	True	20M71N34M
GCAGCTACTTCCTTCGTAGCATCCAGA	ATTTCTTTCTGATGTCTAAGGTTGTCA	(zostera_marina_Chr04_30972704)	6.0	9273.0	0.0006470397929472																				5.3205e-139	0.250495	9273.0	46.0	1.08629	0.286746	0.26162	1.1027963353689397e-134	True	54M
GCAGCTAGAGGATTCTATCGTTCGCGG	TCAGTACGGGTGAGAATCTTTTGTCGC	(zostera_marina_Chr01_26823143)	2.0	1704.0	0.0011737089201877																				6.55202e-34	0.410448	1704.0	48.0	1.2081	0.411385	0.3973	2.9543130518524265e-30	True	54M
GCAGCTAGCAACAGAAAGAACAGTGTA	GCAAGCTCGAACAGCCATTTCACCACC	False	1.0	681.0	0.0014684287812041																				6.76502e-15	0.38975	681.0	43.0	1.16002	0.303965	0.303965	1.495720665346675e-11	True	42M2305N12M
GCAGCTAGCAACTTTGTTCCCATCCAT	ACCAATGAGGGCATGGCGATTTACGAA	(zostera_marina_Chr06_28368708)	1.0	1165.0	0.0008583690987124																				1.10763e-07	0.195804	1165.0	47.0	2.00538	1.11159	1.097	0.0001544067529572	True	27M1D27M
GCAGCTAGCTCCGGCTTGATCTCCTCC	AGCTGTAGAAGTATCTGATGCACCTCA	(zostera_marina_Chr02_5796830)	1.0	339.0	0.0029498525073746																				2.45644e-08	0.382611	339.0	29.0	1.14724	0.256637	0.256637	3.592795286803795e-05	True	53M1S
GCAGCTATGTGACCATCGGCTAAGTCC	ATTACATGGATAAAATCGCGTATAGTA	(zostera_marina_Chr03_30373098)	1.0	1828.0	0.0005470459518599																				7.72484e-68	0.451647	1828.0	47.0	1.21062	0.456236	0.391685	7.040454449715575e-64	True	50M4S
GCAGCTATTCAGAGTTAGATATTCCAG	ATCGGAAGAAGCACACGTCTGAACTCC	False	1.0	1339.0	0.0007468259895444	-	Cue1_U7BR	PF18499.4	0.36	14.8	0.0	0.39	14.7	0.0	1.0	1.0	0.0	0.0	1.0	1.0	1.0	0.0	-	3.0	3.61579e-25	0.395771	1339.0	47.0	0.98707	0.280807	0.273338	1.2448714262807641e-21
GCAGCTCCAAACTCTGGTGGCTCATCT	TGTGAAGGTGACTTTCCCAATCCAATT	(zostera_marina_Chr06_1233720)	3.0	3133.0	0.0009575486753909																				3.78228e-88	0.406104	3133.0	48.0	1.30652	0.40217	0.384296	4.617515999410949e-84	True	54M
GCAGCTCCAACGGCAATAAAAAGGGGG	TAAGCCTCCGGCCTCAACCACCGCTGT	False	12.0	16782.0	0.0007150518412584	-	B12D	PF06522.14	1.4	12.6	0.1	1.4	12.6	0.1	1.0	1.0	0.0	0.0	1.0	1.0	1.0	0.0	-	-2.0	6.60797e-251	0.319405	16782.0	48.0	1.26774	0.351984	0.329281	2.7240082001279543e-246	True	32M288N22M
GCAGCTCCACGTTGCTGAACAGTTTGG	ATGAACGGAACTCTCAACCATTCATCA	False	2.0	2200.0	0.0009090909090909																				1.3856099999999998e-88	0.480918	2200.0	47.0	1.26491	0.404091	0.398182	1.7018435736089166e-84	True	8S46M
GCAGCTCCGACGAGGTACCAAGTAATA	CCGGCCAATATTGACTGCATCCCAGAG	(zostera_marina_Chr05_32383908)	4.0	8083.0	0.0004948657676605																				5.56081e-184	0.441929	8083.0	48.0	1.30142	0.543486	0.527651	1.5983527663125726e-179	True	54M
GCAGCTCTCATTGGTGAATGAATCCTG	ATAACACCGAGACACTCGAAGAGCTGA	False	1.0	664.0	0.0015060240963855																				1.4756500000000002e-26	0.499141	664.0	42.0	1.38798	0.623494	0.582831	5.331581797199648e-23
GCAGCTCTGGTGGGAAATCAGTCACAG	GACGCGTGGAAGGCATTCCCTCATTTC	(zostera_marina_Chr06_28889767)	1.0	959.0	0.0010427528675703																				1.40694e-27	0.4081	959.0	47.0	1.34312	0.535975	0.510949	5.2567669878047165e-24	True	53M1S
GCAGCTCTTTTGAGTTGCCGTGGGAGT	TGCGGATAGAGCGAAGCGATAGCTCCC	False	8.0	2918.0	0.0027416038382453																				2.32736e-145	0.792236	2918.0	23.0	1.97265	0.885538	0.877656	5.097331823030432e-141
GCAGCTGAAATTGACCTTTCCAATAAC	CCACATTCGAATCCGTCGAAACGGCAT	(zostera_marina_Chr06_25778148)	1.0	553.0	0.0018083182640144																				3.44356e-17	0.432752	553.0	45.0	1.23714	0.444846	0.370705	8.542309696034927e-14	True	25M1D29M
GCAGCTGAACCCGAAGAATTAGTCACG	GCCGATGAGTTTGAAGCCATCACGATG	(zostera_marina_Chr05_11651087)	3.0	5334.0	0.0005624296962879																				7.96236e-144	0.344409	5334.0	48.0	1.2644	0.478815	0.471316	1.7202995462385912e-139	True	54M
GCAGCTGAGTGCCACCCGCCTGCAGAA	ATGGTTGCCAATGTAAGCTCAGGTAGA	False	4.0	7375.0	0.0005423728813559																				1.1591099999999999e-156	0.362303	7375.0	48.0	1.99522	6.9318	6.88054	2.7592752216998575e-152	True	36M18S
GCAGCTGCCAATGTCGGGTATGAGATT	GCCAGACAAGGAAGTCACCATAGCAAC	(zostera_marina_Chr01_41855659)	1.0	549.0	0.0018214936247723																				6.00742e-15	0.482086	549.0	34.0	1.22001	0.528233	0.504554	1.3319447272360228e-11	True	21M2D33M
GCAGCTGCCATAGCAGCTGCCGAAGGA	GCCATTGGAGTATGACTAAGTGTAACC	(zostera_marina_Chr04_2086710)	1.0	616.0	0.0016233766233766																				9.5113e-18	0.414642	616.0	41.0	1.13447	0.352273	0.352273	2.4238539156210452e-14	True	4S50M
GCAGCTGCCGAAGGAGCCATTGGAGTC	TGACAAAGAGTTCCCATTGTGGTTGTT	(zostera_marina_Chr04_2086698)	1.0	568.0	0.0017605633802816																				1.19295e-21	0.472774	568.0	40.0	1.12744	0.362676	0.353873	3.599820661971665e-18	True	54M
GCAGCTGCGACAGTACCTGTATAATGT	TACTACACATATGTCTACAGATCCATT	(zostera_marina_Chr06_21723927)	1.0	884.0	0.001131221719457																				1.06748e-20	0.409789	884.0	46.0	1.20167	0.477376	0.477376	3.098971285678184e-17	True	54M
GCAGCTGCGGCGTCAGCGGCAATACCA	GACATCATCGACATTGCAGTTCCGATA	(zostera_marina_Chr05_3801429)	7.0	3317.0	0.0021103406692794																				5.57554e-93	0.355142	3317.0	48.0	1.6652	0.455231	0.451311	7.233698676005921e-89	True	54M
GCAGCTGCTAGATCATCATCATTCTTT	ATTTCTGCTGGAAGTCTCAGTAGTTTC	(zostera_marina_Chr04_6500230)	4.0	7802.0	0.0005126890540886																				3.37425e-275	0.510988	7802.0	48.0	1.28516	0.459754	0.439887	1.536185929089739e-270	True	2S52M
GCAGCTGCTAGTATTGATGAAGCCTTG	ATATACGATATATTGTCGAGATGACTG	False	1.0	551.0	0.0018148820326678																				7.34772e-15	0.461192	551.0	43.0	1.28538	0.747731	0.704174	1.6213368308365033e-11	True	20M93N34M
GCAGCTGCTGCAAACCAGAAGAATTTC	TTGTTCAGCTGGCTCGTGTAGAGTAGA	False	9.0	2646.0	0.0034013605442176																				1.77893e-15	0.175969	2646.0	36.0	1.82246	2.26757	2.03817	4.054823931856965e-12	True	13M339N41M
GCAGCTGTTTCATTAAATTTGGCCCTG	ATATCAGGATGCAAAAGAAGCAATGCA	(zostera_marina_Chr03_36971033)	2.0	2364.0	0.0008460236886632																				1.3602999999999998e-50	0.330322	2364.0	48.0	1.12358	0.345601	0.33291	9.10916452910296e-47	True	54M
GCAGCTTCATGAGCATGCTCATGCTCA	TGCTCATGCTCATGCTCGCTTTAGGAA	(zostera_marina_Chr01_29206290)	1.0	670.0	0.0014925373134328																				4.45673e-18	0.315025	670.0	37.0	1.12081	4.68209	3.31791	1.1539357840661152e-14	True	16S38M
GCAGCTTCCTTGCTCATCGGCATCGTC	TTTATGTTCTTATAATTGGATTAAGAA	(zostera_marina_Chr06_28158106)	12.0	23438.0	0.0005119890775663																				1.5149799999999999e-304	0.29472	23438.0	48.0	1.05651	2.88186	0.854979	7.733371411581039e-300	True	54M
GCAGCTTCCTTTTTACGAAAGATTCCA	TCTTAGGGGTTTGTGTGTTGTTCTCCG	(zostera_marina_Chr02_28251744)	1.0	2109.0	0.0004741583688952																				8.59845e-48	0.38215	2109.0	48.0	1.27384	0.544808	0.539118	5.42338219357244e-44	True	54M
GCAGCTTCGACCCACTCAACCTTGCTG	AAGACCCAGAAGCCTTCGCCGAGTTGG	(zostera_marina_Chr04_28013238)	5.0	6749.0	0.0007408504963698																				7.0911e-29	0.118814	6749.0	36.0	0.906576	0.183138	0.17573	2.761066760440572e-25	True	1S53M
GCAGCTTCGATCTTCTCAAGAACTGAA	GATGTCAATTTTGGAATAACTTCGATT	(zostera_marina_Chr04_33458044)	1.0	2087.0	0.0004791566842357																				4.70575e-85	0.461989	2087.0	48.0	1.22113	0.493052	0.476282	5.523896750514485e-81	True	54M
GCAGCTTCTAGCATTGACATCCCAATG	GGAACATTAATGACTGTCTCATCACCA	(zostera_marina_Chr04_28235442)	1.0	1373.0	0.0007283321194464																				1.59435e-11	0.227027	1373.0	48.0	1.07996	0.324836	0.26657	2.8965179596401618e-08	True	54M
GCAGCTTCTCCAGGATTGCCAACAGGA	CTGATATTTGAAAAGCCAGCAACTGCA	(zostera_marina_Chr05_29329163)	1.0	628.0	0.001592356687898																				5.24639e-09	0.336386	628.0	41.0	1.19132	0.417197	0.393312	8.057005595240775e-06	True	54M
GCAGCTTCTTCAGCCGTGTTGAACGTT	CCAAGCCACACACGCACTCCTTTCCTC	(zostera_marina_Chr01_7120212)	8.0	5530.0	0.0014466546112115																				5.45089e-159	0.356603	5530.0	48.0	1.45793	0.361121	0.350995	1.3190234105134948e-154	True	54M
GCAGCTTGCATACTTTCTATCAAAGAC	TGCCAAGGCCAAGAAGTGAAACCAGGT	(zostera_marina_Chr06_7010064)	1.0	888.0	0.0011261261261261																				1.05798e-26	0.463816	888.0	46.0	1.13159	0.38964	0.38964	3.840330304276689e-23	True	54M
GCAGCTTGTCCGTCCCGAAGGTGTGTT	GACAGTAATCAACACGGTGGAATTATC	(zostera_marina_Chr06_3409827)	1.0	367.0	0.0027247956403269																				1.87248e-11	0.443674	367.0	34.0	1.14481	0.411444	0.365123	3.3871303301451614e-08	True	34M1D20M
GCAGCTTGTGTGAAGTCAAGGTTTGCT	GGTTTTGCTGCCAGGAGTTTCTCTTCT	(zostera_marina_Chr01_2095213)	2.0	1947.0	0.0010272213662044																				3.01437e-09	0.184541	1947.0	39.0	0.779467	0.176168	0.159733	4.711384620105164e-06	True	54M
GCAGCTTTCACAATCATCGGCTCATCA	TTTCTATAAGGAAATTCAATGATAATT	(zostera_marina_Chr02_2404670)	1.0	664.0	0.0015060240963855																				4.68584e-06	0.242493	664.0	47.0	1.23756	2.82681	2.39006	0.0057659930685439	True	54M
GCAGCTTTCATCATCTGTGCTTCTTCT	TCATCGAGCTTTGCAGCTTTCATCATC	False	9.0	6282.0	0.0014326647564469																				4.35334e-53	0.253393	6282.0	47.0	1.18233	1.87074	1.65759	3.0623435911764144e-49	True	13S41M
GCAGCTTTCATCTTTACATTACGAATA	TGCACATGATCGGTAGGCACATTACAA	(zostera_marina_Chr02_5516809)	1.0	293.0	0.0034129692832764																				9.89414e-14	0.579163	293.0	26.0	1.16509	0.372014	0.372014	2.0513974336635663e-10	True	54M
GCAGCTTTCTGAGCTCCTTTCATGGAG	AAATTACATCCAGTTGGGCGGGTTTTG	False	1.0	1263.0	0.0007917656373713																				2.8705999999999996e-40	0.415708	1263.0	48.0	1.57969	1.33808	1.06097	1.522879990880382e-36	True	17M81N37M
GCAGCTTTGCATTTTATTTGACAATAT	CAAAGAGATATAGAATAGCTGGGAGGA	(zostera_marina_Chr03_2022845)	1.0	216.0	0.0046296296296296																				4.42393e-12	0.601684	216.0	22.0	1.36349	0.416667	0.416667	8.320062451702244e-09	True	54M
GCAGCTTTGCTAGCACTAACTGCTTCT	GCAGTCCCTTGAGGATTACTAGTGAAC	(zostera_marina_Chr06_5794527)	1.0	242.0	0.0041322314049586																				1.05352e-26	0.853211	242.0	14.0	1.23528	0.421488	0.421488	3.824424995988212e-23	True	2S52M
GCAGGAAAAATTGTCTATGAAATAAGC	TAATAAAGCAAAGTAAAACAGCCTACA	(zostera_marina_Chr05_31676531)	1.0	382.0	0.0026178010471204																				1.40549e-11	0.451182	382.0	31.0	0.984927	0.269634	0.269634	2.56164158024337e-08	True	54M
GCAGGAAACCTTGGGTTTTCGGCGTGC	GGGTTTCTCACCCGCATTATCGTTTCT	(RF_all_FUKI01000151.1/1292-4080_1251)	8.0	606.0	0.0132013201320132																				1.47254e-06	0.371307	606.0	18.0	4.63882	1.55776	1.52145	0.0018846552297437
GCAGGAAAGGGATTTCAATTCTAATTC	ATGAATCTTAATTATGAGGTCATCGAC	(zostera_marina_Chr03_21538106)	2.0	1700.0	0.0011764705882352																				7.6896200000000024e-34	0.338057	1700.0	46.0	1.108	0.334118	0.312353	3.4610344138753896e-30	True	54M
GCAGGAAAGTAATTAGAAATGTTGAAA	TCAACTACAGGATCAATAGATTCCTTC	(zostera_marina_Chr04_28529349)	2.0	2136.0	0.0009363295880149																				4.26954e-18	0.163133	2136.0	17.0	1.08409	0.86236	0.845974	1.1064939530155804e-14	True	54M
GCAGGAACAAATTGAAGCAGACATTGT	TAAGAAGAATGGAAGACTTCCATTTTT	(zostera_marina_Chr02_5104816)	4.0	6422.0	0.000622858922454																				9.19616e-132	0.32657	6422.0	48.0	1.56727	0.452818	0.438493	1.7934104102874376e-127	True	28M1D26M
GCAGGAACACAATCTTCTCGACGTTCC	TGTTGCTTAAAAGACTTTCTGAACTTC	(zostera_marina_Chr04_29059365)	2.0	2195.0	0.0009111617312072																				7.68288e-76	0.575823	2195.0	48.0	1.32202	0.531207	0.530296	7.909878747746865e-72	True	54M
GCAGGAACCACCTTCCCCTGAACTTGA	GCTCTTGCCACCTCTCTTGCCCTTCAA	False	2.0	1662.0	0.0012033694344163																				7.77927e-06	0.203535	1662.0	9.0	1.09836	0.442238	0.437425	0.0094043773877405
GCAGGAACCTGAGTCCATATCAAAGGA	AATGAGCTTGAACATGCCTTCTTCCAT	(zostera_marina_Chr05_13119100)	1.0	1509.0	0.0006626905235255																				9.75212e-48	0.445065	1509.0	48.0	1.31805	0.547382	0.515573	6.143320875866332e-44	True	54M
GCAGGAACGAGTCTAACTTCTGCCTCC	ATAAATTTCTGTACAACCACTGCGTAC	(zostera_marina_Chr02_36955776)	5.0	8592.0	0.0005819366852886																				1.9499499999999999e-218	0.395343	8592.0	48.0	1.2218	0.409218	0.387919	6.850670082807721e-214	True	54M
GCAGGAACTTCCTCTCTTGATTGCACC	TGTGGCTTCTTGGGTGCAAGAGATGTT	(zostera_marina_Chr01_2172681)	1.0	281.0	0.0035587188612099																				5.04045e-07	0.439693	281.0	27.0	1.12524	0.362989	0.362989	0.0006682634896839	True	54M
GCAGGAAGAGAAGAGTGTGGGGGTAAA	TGAAAGGAGTTTTTGCGAAGGTGAAGA	(zostera_marina_Chr02_35573923)	1.0	949.0	0.0010537407797681																				5.3199900000000005e-28	0.524137	949.0	48.0	1.19842	0.486828	0.427819	2.01496727208198e-24	True	23M1D31M
GCAGGAAGATATTTTTCGAGGGATAAA	ACAATGGATGGATTATCATATAATTCT	(zostera_marina_Chr01_39435831)	1.0	679.0	0.0014727540500736																				2.08858e-13	0.395693	679.0	45.0	1.13975	0.402062	0.387334	4.2525618071841766e-10	True	54M
GCAGGAAGATCTCAAGGCGAGAGTGGA	GATTTGGTAGTCTTAATCCTGCTCCAT	(zostera_marina_Chr05_5742829)	8.0	12297.0	0.0006505651784988																				2.49241e-148	0.315982	12297.0	48.0	1.12187	0.313247	0.299667	5.587079464963868e-144	True	54M
GCAGGAAGCTTGCATCCCGAACTCGTT	GAAGCAGCTGACCACACAATGCTGGAT	(zostera_marina_Chr03_33745689)	1.0	385.0	0.0025974025974025																				4.48091e-06	0.365748	385.0	35.0	1.20831	0.493506	0.493506	0.0055215358059548	True	54M
GCAGGAATATAGCGTGAGAAAAGTGGG	AGCACCACACCAATGATACTGGTGAAT	(zostera_marina_Chr02_27901736)	3.0	4006.0	0.0007488766849725																				3.388420000000001e-18	0.162985	4006.0	48.0	0.779337	0.168497	0.151523	8.821640012568964e-15	True	2S52M
GCAGGAATATTAACCTGCTTCCCATCG	ATTACGACTTTCGGCCTCACCTTAGGG	(RF_all_CP011412.1/3180745-3183632_1334)	2.0	133.0	0.0150375939849624																				4.24472e-08	0.805744	133.0	7.0	2.72577	2.88722	2.88722	6.101499954467345e-05
GCAGGACAATCGGTCTACAAGATAAGC	ACAAACGGAGGCGCGACAGGTCTGCAT	(zostera_marina_Chr06_18963173)	1.0	300.0	0.0033333333333333																				2.90333e-13	0.491948	300.0	29.0	1.08647	0.306667	0.306667	5.862407595799722e-10	True	54M
GCAGGACCACCAGAATTTCCCGAATTT	ATAGAAGCATCAATCTGAAGTCCTAAT	False	1.0	486.0	0.0020576131687242																				8.99058e-21	0.499458	486.0	38.0	1.13093	0.436214	0.436214	2.6185615742351174e-17	True	13M2314N41M
GCAGGACCGTATTTTGCTACTGCCGCG	GTTATGTCTTGGGTTGTTAGAGTAGTT	(zostera_marina_Chr06_17087193)	2.0	1784.0	0.0011210762331838																				1.03866e-137	0.935336	1784.0	13.0	1.51854	1.45011	1.43666	2.1312919936911887e-133	True	54M
GCAGGACGACTCGACCAGTGAGCTATT	ACGTTTTCTTTAAAGGATGGCTGCTTC	(RF_all_CP003051.1/3620924-3618035_1057)	1.0	127.0	0.0078740157480314																				2.7867e-09	0.754026	127.0	9.0	1.30633	0.377953	0.377953	4.365746953486548e-06	True	11S43M
GCAGGAGAACCAACATCTCAAGCTTTG	CCAGCTCATTCCCAGGACACGAGTGAC	(zostera_marina_Chr05_431521)	2.0	2292.0	0.0008726003490401																				8.91057e-27	0.221599	2292.0	45.0	1.00361	0.232984	0.222077	3.242998177602758e-23	True	1S53M
GCAGGAGAACTGCAAAGATGATTAGAG	CTAGCATCGCCGCCAAGCCTACGAAGA	(zostera_marina_Chr01_40295007)	2.0	3779.0	0.0005292405398253																				6.71118e-175	0.510026	3779.0	45.0	1.20971	0.513363	0.494311	1.81849791885635e-170	True	54M
GCAGGAGAGGCGACGGTGGCGGTAGAA	GGAAGGAGAAGTGGCTTGATATCGCCA	(zostera_marina_Chr05_958300)	3.0	7330.0	0.0004092769440654																				0.0	0.571047	7330.0	48.0	1.21818	0.470396	0.458936	0.0	True	54M
GCAGGAGCACTAGCTCCAAATCGATCA	ATTCAAATAGACTTTCCTTTGCTTCCG	(zostera_marina_Chr06_28418224)	21.0	43776.0	0.0004797149122807																				0.0	0.326563	43776.0	48.0	1.21112	0.362847	0.353253	0.0	True	54M
GCAGGAGCCAAACCTGTGCCATACCCA	CCCTGTTGATTCTGATATTTTCCCAAC	False	1.0	329.0	0.0030395136778115																				1.91162e-06	0.36783	329.0	35.0	1.29061	0.784195	0.762918	0.0024247383969219
GCAGGAGCGGCCGAAAAACGACGAGGT	TCTCAGCCGAGAAGTCATCGGCCGCCC	(zostera_marina_Chr04_27171906)	1.0	356.0	0.0028089887640449																				3.70212e-08	0.481732	356.0	31.0	1.20041	0.328652	0.328652	5.343955454657584e-05	True	54M
GCAGGAGCGGGCTTCTCACTAAGAGAT	TTGAGACCAGATATGATCTCAGCCCTC	False	2.0	1484.0	0.0013477088948787																				1.42768e-23	0.423505	1484.0	21.0	1.08233	0.235175	0.192722	4.638791612251034e-20
GCAGGAGCGGGCTTCTTACTAAGAGAT	TTGAGACAAGATATGATCTCAGATCTC	False	1.0	598.0	0.0016722408026755																				4.70117e-78	0.916686	598.0	13.0	1.3575	0.575251	0.553512	5.002003522875061e-74
GCAGGAGCTGGATCTTCGACCACCGTA	GCAGGAGCTGAATCTTCAGCAACCGTA	(zostera_marina_Chr05_1210788)	3.0	794.0	0.0037783375314861																				8.729609999999999e-20	0.377246	794.0	34.0	2.05772	0.700252	0.691436	2.437852397415228e-16	True	54M
GCAGGAGGAAGAACTCGCCCGTTTTTG	AACAACTGAACGCCACCACCATCCCCG	(zostera_marina_Chr03_38912778)	7.0	4264.0	0.0016416510318949																				3.5811100000000014e-18	0.143169	4264.0	48.0	1.04641	0.172373	0.16182	9.314065389020252e-15	True	54M
GCAGGAGGGTTGCTGAAGAACATAAGA	TATTCCAATGCAGCTGCAACACTCATT	False	1.0	446.0	0.0022421524663677																				1.1034e-11	0.407765	446.0	43.0	1.22386	0.668161	0.627803	2.0244572528272373e-08	True	22M66N32M
GCAGGAGTGGACTTCTCACCAAGAGAT	TTGAGACCGGAACGATCTCAGATCTCT	False	1.0	268.0	0.003731343283582																				7.871e-14	0.603125	268.0	14.0	1.69974	0.656716	0.593284	1.6408713827602719e-10
GCAGGAGTTTCCTTTGTATTAGCTTCT	TTAACACCAACAACCTCAGGTGAAACA	(zostera_marina_Chr04_33141308)	11.0	13248.0	0.0008303140096618																				1.27987e-77	0.174598	13248.0	48.0	0.86111	0.170516	0.147645	1.3517328009209364e-73	True	54M
GCAGGATAAGATTATTAGGAAGGTGCC	CATAGAAGTATGCCAGGATATCTAGAA	(zostera_marina_Chr06_5764275)	1.0	142.0	0.0070422535211267																				7.95492e-06	0.606688	142.0	16.0	1.12739	0.429577	0.295775	0.0096088515651905	True	54M
GCAGGATACAGTAATGTTTGCTTGGGC	AAGGTGAATAACTGTGAATGTACTGAT	(zostera_marina_Chr04_30251065)	1.0	1611.0	0.0006207324643078																				2.61737e-18	0.271852	1611.0	38.0	0.893205	0.219119	0.205462	6.846819335744707e-15	True	54M
GCAGGATCCATATTTTCTGTAATTTCT	GGTTCACCTTCCAAAATCATCATCATC	(zostera_marina_Chr05_31496489)	1.0	1558.0	0.0006418485237483																				2.00579e-36	0.343496	1558.0	48.0	1.24346	0.468549	0.447368	9.664420343274192e-33	True	14M1I39M
GCAGGATCTAATGTGTCAGAACGATTG	CTTGCCATAATAACCTTTACATTTACT	(zostera_marina_Chr06_12876908)	2.0	3179.0	0.0006291286568103																				3.13684e-06	0.130252	3179.0	48.0	1.12684	0.345392	0.323687	0.0039121311775447	True	54M
GCAGGATGATGAGGATGACGGGGAAGA	AGAAGAAAACGACGAAGATCCGGCCAA	(zostera_marina_Chr03_29285435)	5.0	2802.0	0.0017844396859386																				2.53087e-100	0.478244	2802.0	48.0	1.53454	4.92969	4.86617	3.573453654527816e-96	True	20M3D34M
GCAGGATGGCGTACAGGAGCACTGCTG	ACGCTAGGAGGACAACTCCGACCACCT	False	1.0	180.0	0.0055555555555555																				8.08689e-15	0.986301	180.0	3.0	1.11739	0.244444	0.244444	1.7805839354137175e-11
GCAGGATGTTGCATAGGATGGGAGCCA	GACATCATATGAGGATGCGGTGTAGAT	False	3.0	4024.0	0.0007455268389662																				4.63298e-15	0.165041	4024.0	48.0	0.713117	0.210239	0.161282	1.0332937927597948e-11	True	35M86N19M
GCAGGCAACATCAACAACAACAGAGCG	CGCGCCCCTAAATCCCCAAATGGGTTT	(zostera_marina_Chr06_22129718)	1.0	445.0	0.0022471910112359																				1.95175e-08	0.30653	445.0	36.0	1.10579	0.323596	0.283146	2.8766087117890893e-05	True	54M
GCAGGCAACTATGCCACATCCATATCT	TACCATCATCTTCCCCAGGTAGAACCT	(zostera_marina_Chr03_37643449)	1.0	339.0	0.0029498525073746																				3.65159e-09	0.473751	339.0	31.0	1.5452	0.495575	0.483776	5.672799402157007e-06	True	54M
GCAGGCACGTTCTTCTTCTTCTTCTTC	CTCTCCTCAGTTCGGCTAAAATTGGAA	(zostera_marina_Chr03_30362347)	1.0	160.0	0.00625																				7.36519e-16	0.684211	160.0	17.0	1.46781	7.8875	2.54375	1.7123590723159722e-12	True	27M3I24M
GCAGGCACTATCAAATATAGTCGTCCT	CCCATGGTGAATCACACCACAGAAAAT	(zostera_marina_Chr01_681306)	1.0	551.0	0.0018148820326678																				4.69756e-10	0.359411	551.0	42.0	1.28107	1.35753	0.707804	7.752907953131528e-07	True	54M
GCAGGCACTGCAAACAAGAATCAGATC	TTAACGAATACGATTGTATGAACTCGC	False	1.0	289.0	0.0034602076124567																				9.34286e-07	0.529471	289.0	9.0	1.46107	1.18685	1.18339	0.0012139493351389
GCAGGCATCACACCCTATACGTCCACT	TTCGTGGTTTGCAGAGTGCTATGGTTT	(RF_all_CP016895.1/2864392-2861501_1772) (mge_aclame_genes_all_0_gene:plasmid:139559_1768)	1.0	459.0	0.0021786492374727																				5.9782100000000016e-18	0.725806	459.0	11.0	1.25094	0.562092	0.427015	1.5385486431015227e-14
GCAGGCATTCCGCAACAGCGCTTCCTT	AGAGCAAGTTTCACCGGAACGTCTTCT	(zostera_marina_Chr02_326200)	1.0	1505.0	0.0006644518272425																				1.33391e-51	0.43903	1505.0	39.0	1.15087	0.360133	0.354153	9.117562614440676e-48	True	54M
GCAGGCATTTGTGGAAACAATTTACCT	AAACCTTTACCTATTGTTTAAGGGGTT	(zostera_marina_Chr03_2856742)	1.0	724.0	0.0013812154696132																				6.65574e-12	0.331499	724.0	44.0	1.2032	0.436464	0.393646	1.2380274129660312e-08	True	54M
GCAGGCCAATAGCATGTCCAATCAGAT	GTAAAGCCACTGAGTGCAGATATAAAG	(zostera_marina_Chr06_17078630)	8.0	11022.0	0.0007258210851025																				2.00211e-166	0.626551	11022.0	34.0	0.876599	0.166757	0.15088	5.106989313840465e-162	True	54M
GCAGGCCTTCTTCACACACGCGGTATT	GCTGGATCAGGGTTGCCCCCATTGTCA	(RF_all_FUYB01000010.1/118277-116779_349) (mge_aclame_genes_all_0_gene:plasmid:139562_366)	3.0	2032.0	0.0014763779527559																				3.26359e-24	0.364356	2032.0	28.0	1.55003	0.956201	0.941437	1.0856034755660127e-20
GCAGGCCTTGCGGATCTCGAACCCCAC	GAAAGAATCGCCCTCGTCGCTGTTTTT	(zostera_marina_Chr03_38186409)	3.0	2140.0	0.0014018691588785																				1.5972400000000001e-56	0.38533	2140.0	48.0	1.59883	0.533645	0.52757	1.198606345918733e-52	True	53M1S
GCAGGCGAGTCCCGGAGATATTTCCCC	CATTCTCGCTTGAATCCCAATACATAC	False	1.0	157.0	0.0063694267515923																				8.1464e-24	0.977528	157.0	7.0	1.51552	0.522293	0.522293	2.669754663360813e-20
GCAGGCGAGTCTCGGAGATACTTCCCC	CATTCTCGCTTGAATCCCAATCCAAAA	False	1.0	260.0	0.0038461538461538																				7.418519999999999e-51	0.985294	260.0	2.0	1.37925	0.603846	0.538462	4.993582668204475e-47
GCAGGCGAGTCTCGGAGATATTTCCCC	CACTCTCGCTTGAATCCCAATCAATAT	False	2.0	1005.0	0.0019900497512437																				1.00756e-74	0.877573	1005.0	16.0	1.91524	0.914428	0.843781	1.0194856015029712e-70
GCAGGCGAGTTGCAGCCTACAATCCGA	ACTTAGAACGAGTTTTTAGATTAGCTC	(RF_all_GU323224.1/139735-138250_1218)	1.0	171.0	0.0058479532163742																				1.62603e-08	0.712897	171.0	14.0	1.42185	4.39766	3.04678	2.4112608332612656e-05
GCAGGCGAGTTGCAGCCTGCAATCTGA	ACTGTGAACGGGTTTGATGAGATTAGC	(RF_all_CP000951.1/2910845-2909356_1221)	2.0	213.0	0.0093896713615023																				2.18263e-06	0.517484	213.0	15.0	2.57501	4.61033	4.29108	0.0027566045502634
GCAGGCGATCTCGATCGTCCACCATGC	GAACCCTATCGCTCCGGCTACCACTGT	(zostera_marina_Chr05_22862445)	1.0	1396.0	0.0007163323782234																				7.22951e-53	0.467421	1396.0	47.0	1.18864	0.502865	0.502865	5.06363079486088e-49	True	54M
GCAGGCGGAGAGAAAGGAAAAAGATTT	GATTGACTTTGGAGATCAAATCAAAAG	(zostera_marina_Chr02_3502392)	1.0	129.0	0.0077519379844961																				1.90339e-06	0.626808	129.0	14.0	1.87284	0.937984	0.868217	0.0024147142907119	True	52M2S
GCAGGCGGCGGTTCTTGATCATTGTGT	TCTGGTTCCGACACCTTGATCTGTCCT	False	1.0	197.0	0.0050761421319796																				3.86708e-13	0.62062	197.0	14.0	1.88046	1.05584	0.898477	7.751712385563866e-10	True	11M65N43M
GCAGGCGTAGTCGATGTTCGCCTGAAG	CTCGACGTCCGACCCGCCGGGTTTGGC	(zostera_marina_Chr05_20530039)	1.0	259.0	0.0038610038610038																				5.05329e-13	0.576104	259.0	23.0	1.22038	0.525097	0.525097	1.0062071645004167e-09	True	54M
GCAGGCGTCACACCCTATACGTCCACT	TACGTGTTTGCAGAGTGCTGTGTTTTT	(RF_all_MPRL01000029.1/24115-21234_1759) (mge_aclame_genes_all_0_gene:plasmid:139559_1767)	6.0	3957.0	0.001516300227445																				1.2807300000000001e-23	0.219069	3957.0	47.0	1.47954	0.728835	0.591357	4.168422418968195e-20
GCAGGCGTCACACCGTATACGTCCACT	TTCGACATCGCACAGTTCTGTGATATT	False	1.0	534.0	0.0018726591760299																				2.98613e-14	0.804477	534.0	4.0	0.858741	0.338951	0.249064	6.377120801770984e-11
GCAGGCGTCAGTCCGTATACATCAACT	TCAACGTTTTCGCACGGACCTGTGTTT	(RF_all_CP006764.1/2592820-2589726_1981)	1.0	133.0	0.0075187969924812																				8.8743e-16	0.910484	133.0	5.0	2.30218	2.08271	2.04511	2.054729701999608e-12
GCAGGCTACCAGAGGGCATATGGTAGT	AAAGTAATACTTTACTTTGATGACCAT	False	1.0	784.0	0.0012755102040816																				4.97811e-34	0.632495	784.0	15.0	1.47362	0.452806	0.450255	2.251773316896152e-30
GCAGGCTCATTCTTCAAAAGGCACGCT	GTCACCCCAACAAAGAGGCTCCAACGG	(RF_all_MOLR01000023.1/3150-19_618)	4.0	155.0	0.0258064516129032																				1.50775e-12	0.742091	155.0	10.0	3.02098	8.68387	5.56129	2.9167290934588276e-09
GCAGGCTGCTTCTTCGTCTGTTTCATC	ATTTTCCAATCCTCCCTTTGGGAAGAC	False	10.0	6241.0	0.0016023073225444																				4.02036e-256	0.506455	6241.0	48.0	1.65567	0.622496	0.604711	1.694458611538897e-251	True	12M83N42M
GCAGGCTTACAGAACGCTCCTCTACCG	TGCCCAAAAACTTGAGCACCCGTAGCT	False	1.0	390.0	0.0025641025641025																				1.33692e-07	0.399352	390.0	13.0	1.7248	6.59231	1.84872	0.000185248771567
GCAGGCTTCCCGCTTAGATGCTTTCAG	CGGTTATCCCTTCCCGACGTAGCCAAC	(RF_all_CP001643.1/1524223-1527289_2884)	1.0	92.0	0.0108695652173913																				1.35995e-09	0.894523	92.0	4.0	1.66518	0.923913	0.869565	2.176014156449888e-06
GCAGGCTTGAAATTCTCAGTAGCTGTA	TTTAGTTCTGGAAATATATATATTTAC	(zostera_marina_Chr04_5284250)	1.0	509.0	0.0019646365422396																				1.62716e-06	0.374992	509.0	22.0	1.05145	0.286837	0.280943	0.0020758309902174	True	48M6S
GCAGGCTTGGCAGCCGGGGCGAAGGCG	GCAGCCGAAGCGGCAAGGGCGAGGACG	False	2.0	2310.0	0.0008658008658008																				7.26452e-06	0.284267	2310.0	7.0	1.13712	0.290476	0.284848	0.008803425287803
GCAGGCTTTTAAAAATCCAAATTCAAG	GACCCAAAGCCACACCGAGGCCAATCG	(zostera_marina_Chr05_6232677)	2.0	1729.0	0.0011567379988432																				1.43655e-19	0.289979	1729.0	44.0	1.05533	0.271833	0.255061	3.971735792504474e-16	True	54M
GCAGGGAAGTGGTCCATCTTTCGAAGA	GTCATAAATTGGAGGTAAGAACAATGA	(zostera_marina_Chr02_38908649)	1.0	1552.0	0.0006443298969072																				2.45949e-22	0.296901	1552.0	47.0	1.14644	0.343428	0.337629	7.6219721520081525e-19	True	1S53M
GCAGGGACGTAATCAACGCAAGCTGAT	GACTTACGCTTACTAGGTATTTCTCGT	(RF_all_KL542486.1/34047-33325_501)	5.0	2313.0	0.0021616947686986																				2.61116e-29	0.590032	2313.0	8.0	0.713735	0.178988	0.159101	1.030152593620482e-25
GCAGGGAGAGCTCGATGGCGATTGGTC	TCAACAAGTTTTTCGAGGTCAAGAAGA	(zostera_marina_Chr02_1292456)	1.0	933.0	0.0010718113612004																				6.42472e-12	0.333106	933.0	39.0	1.12702	0.564845	0.554126	1.1961135520060786e-08	True	54M
GCAGGGAGCCTGAGCCCCACTTATTAA	AATCACACACATATATGGTACATACAT	(zostera_marina_Chr05_7586652)	2.0	2560.0	0.00078125																				1.60117e-74	0.442181	2560.0	47.0	1.20574	3.27227	2.3293	1.6160250410918928e-70	True	1S53M
GCAGGGAGGAAATTTTCCATGATATCT	CCTCCCCACACAAAAGGTTTATCAAAA	(zostera_marina_Chr06_25296408)	1.0	1137.0	0.0008795074758135																				7.28439e-32	0.401612	1137.0	47.0	1.32115	0.693931	0.581354	3.100413149967029e-28	True	1S53M
GCAGGGAGGGAGGAGGTGAAGAAGCAG	ACTGCGGAGGAAGAGAATGCCGTTGTT	(zostera_marina_Chr06_20775240)	1.0	905.0	0.0011049723756906																				3.47122e-24	0.448458	905.0	43.0	1.25737	0.546961	0.521547	1.1535220078875688e-20	True	54M
GCAGGGATGGCTCCTTTCTTTGTCGTG	GTGATAGCGCCGCAGGCATTCGCATAA	(zostera_marina_Chr02_32881294)	6.0	9118.0	0.0006580390436499																				4.27627e-133	0.29981	9118.0	48.0	1.05531	0.260912	0.240075	8.443868037648746e-129	True	1S53M
GCAGGGCATGGGAGGGCTCAGCTATAA	TCTCTGTAGGAACTAGGTTGTTTTTCC	(zostera_marina_Chr04_27166993)	1.0	582.0	0.0017182130584192																				2.86678e-08	0.340658	582.0	43.0	1.14496	0.283505	0.283505	4.1727856849540914e-05	True	1S53M
GCAGGGGTCTCGTTCGTTAACGGAATT	AACCAGAGAAATCAATCCACCAACTAA	(RF_all_CM000615.1/45338-43547_1276) (octopus_NW_026391341.1_524) (zostera_marina_scaffold_7_5607019) (TAIR10_3_14198965)	2.0	2318.0	0.0008628127696289																				1.87525e-80	0.807304	2318.0	20.0	1.23095	0.42019	0.395168	2.0641983546338948e-76
GCAGGGTAAAACCTTCCAGTAGAATAA	AAGAACACGCCTGATACATACATCATC	(zostera_marina_Chr03_28337916)	1.0	1218.0	0.0008210180623973																				1.59389e-29	0.372611	1218.0	48.0	1.28058	0.518062	0.49179	6.330789463076626e-26	True	54M
GCAGGGTAACCGGGAGCACCTTGTTGA	TTTTGGTCGTAGTAACTCATACTCGAG	False	8.0	11504.0	0.0006954102920723																				0.0	0.560796	11504.0	48.0	1.28235	0.434631	0.413856	0.0	True	2S42M86N10M
GCAGGGTGAGGTTGGTTTCTGACAAGT	AGACCCAACACTCCTCTGTATTTGGTC	(zostera_marina_Chr01_29007748)	3.0	3594.0	0.0008347245409015																				1.7102e-128	0.446676	3594.0	47.0	1.36682	0.445186	0.439343	3.241769840374785e-124	True	54M
GCAGGGTTCGTCTCGGCCGCAGTTTCA	CCCATAAGATGTTCCAAGTTCCCGCCG	False	1.0	298.0	0.0033557046979865																				7.65781e-06	0.382072	298.0	7.0	1.455	0.647651	0.597315	0.0092622386240037
GCAGGGTTCTCCAATGGACCCTTTCCG	GTGACGATGGCTTGAACGTAGAATACG	(zostera_marina_Chr04_28019409)	2.0	1061.0	0.001885014137606																				2.94442e-31	0.450374	1061.0	42.0	1.36718	0.513666	0.496701	1.2319433810250713e-27	True	54M
GCAGGGTTCTGCCGATGGTGGTGTCCT	GTCGTCTATCGAGCTGAACGGTGGTCG	(zostera_marina_Chr03_24507194)	1.0	300.0	0.0033333333333333																				1.47846e-08	0.461086	300.0	29.0	1.24269	0.47	0.47	2.199172078362844e-05	True	54M
GCAGGGTTTGAGAAAGGCTGTTATTCT	CAAGATAACTGTAAAGTAAAATTATAT	(zostera_marina_Chr03_31797856)	1.0	1102.0	0.0009074410163339																				9.12986e-36	0.417824	1102.0	46.0	1.14791	0.412886	0.412886	4.327051049669391e-32	True	54M
GCAGGTAATAACACATGATTTAATCTA	TCTATCTATCTATCGATTCAAGCCCCT	False	1.0	1269.0	0.0007880220646178																				3.5046699999999995e-39	0.428534	1269.0	45.0	1.77745	2.2041	1.4342	1.8101363758268687e-35	True	10S44M
GCAGGTACAATGCATCTCAAGTTCCAG	CGGAATGGCATGGTTGGCTTCATCACG	(zostera_marina_Chr05_759284)	1.0	564.0	0.00177304964539																				3.37503e-06	0.253836	564.0	35.0	0.894903	0.202128	0.202128	0.0041988297803575	True	54M
GCAGGTACAGATGGCCGAGAAGGAAGG	CACGGCCCCCACCCAGAAATAGGCGCA	(zostera_marina_Chr06_3605359)	1.0	208.0	0.0048076923076923																				7.18585e-10	0.664103	208.0	21.0	1.1484	0.360577	0.360577	1.171356871692475e-06	True	54M
GCAGGTACAGCTTGAGGCATTTTGCTG	GTTTTTATTCCTTTATAGCTTCAGCGT	False	30.0	51892.0	0.0005781237955754																				1.54379e-122	0.101387	51892.0	48.0	0.564035	0.121618	0.0862175	2.762983783993849e-118	True	13S41M
GCAGGTACTCCAAACCAGCAGCCACTC	ATTGCGCAATTCTCAGCCGGGTTAGCC	(zostera_marina_Chr04_1833559)	1.0	659.0	0.0015174506828528																				4.45226e-12	0.373953	659.0	45.0	1.25614	0.508346	0.488619	8.37189348610946e-09	True	54M
GCAGGTAGTCCGCATCTTCACAGACAA	GTCTATTTCACCGAGTCCCTCTCCGAG	(Zostera_marina_mitochondrion_NC_035345.1_124798) (RF_all_CP000240.1/2051876-2049068_1916) (zostera_marina_scaffold_52_117184) (Zostera_marina_chloroplast_NC_036014.1_123697) (TAIR10_Pt_131897)	19.0	1415.0	0.0134275618374558																				4.26449e-47	0.636368	1415.0	27.0	2.55548	1.44028	1.34064	2.6493691946195647e-43
GCAGGTAGTGTGTAGTAATCCTGCATG	ATAGATTCTGCACAAAGCTTCCCAGAC	False	2.0	1578.0	0.0012674271229404																				2.6161e-44	0.406187	1578.0	48.0	1.36799	0.485425	0.465146	1.5263765870562915e-40	True	20M70N34M
GCAGGTAGTTGGAGAGCAATAACATTG	GAAGGATTGGCATTCACATTTTTAGTT	(zostera_marina_Chr05_5197345)	3.0	4424.0	0.0006781193490054																				4.94357e-42	0.280709	4424.0	48.0	1.00416	0.229656	0.225362	2.7340729938400947e-38	True	54M
GCAGGTATTATCTTCAGTCGTTTCACT	GATCCAACAATTATTTCCCATGGAACA	False	1.0	324.0	0.0030864197530864	-	AUX_IAA	PF02309.19	0.029	18.3	0.2	0.029	18.3	0.2	1.0	1.0	0.0	0.0	1.0	1.0	1.0	0.0	-	-2.0	9.97565e-08	0.561135	324.0	12.0	1.02824	0.348765	0.348765	0.000139528307787	True	42M74N12M
GCAGGTATTTCTATTCCCATTAGTTTG	GTGTACTACAATTTGTGTCGACCTTTA	(zostera_marina_Chr01_9304536)	2.0	1868.0	0.0010706638115631																				1.0394e-06	0.16636	1868.0	48.0	0.917673	0.204497	0.200749	0.0013457266210821	True	54M
GCAGGTCCATCTGGTAGTGATGCAATT	GCACCTTTTAAGCAAATGTCATGCGAC	(RF_all_AE007317.1/1697178-1695633_188)	2.0	386.0	0.005181347150259																				6.59661e-13	0.601477	386.0	10.0	2.14083	2.29534	2.26684	1.304034673287113e-09
GCAGGTCGGAACTTACCCGACAAGGAA	CTTCGCTACCTTAGGACCGTCATAGTT	(RF_all_CP003364.1/7354788-7351987_1819) (mge_aclame_genes_all_0_gene:plasmid:134944_1864)	37.0	15249.0	0.0024263886156469																				2.8360399999999995e-45	0.215335	15249.0	48.0	2.49682	1.27385	1.24808	1.6922867330630656e-41	True	54M
GCAGGTGACATAGAGGAGCTCCTCTCT	GAGTCCTGACATGGCTTCAGATCGAAG	(zostera_marina_Chr05_1098262)	1.0	510.0	0.0019607843137254																				1.43151e-08	0.3544	510.0	41.0	1.3042	0.37451	0.368627	2.13147493286144e-05	True	9S45M
GCAGGTGATGTTACTAACTGCTCACCT	CCACCGCTGCCGCTTCCGCTGCCACTG	(zostera_marina_Chr06_23659790)	1.0	357.0	0.0028011204481792																				6.19723e-08	0.344444	357.0	26.0	0.836679	0.711485	0.711485	8.799422012810472e-05	True	54M
GCAGGTGCCCTGATAGATTCGTCATCT	TCTGCAATAATATTTTCAAAAAGTACT	False	2.0	1746.0	0.0011454753722794																				1.266e-25	0.304441	1746.0	48.0	1.02647	0.249141	0.237686	4.431104509348411e-22	True	30M152N24M
GCAGGTGCTCTTCATAGAAATTTTTGA	GTTTCTACTTATAATTTTGAAGTTTTT	(zostera_marina_Chr06_26095808)	7.0	15893.0	0.0004404454791417																				0.0	0.337482	15893.0	48.0	1.28424	0.477946	0.465865	0.0	True	54M
GCAGGTGGATCTTGGTTGACAATTTTG	AATTCTGATAGCTTCACATGTCGTCTT	(zostera_marina_Chr01_30932786)	3.0	3226.0	0.0009299442033477																				1.14474e-83	0.274504	3226.0	48.0	1.25142	0.416925	0.401736	1.3184049374337635e-79	True	54M
GCAGGTGGATGATATGTGTTAATAGGA	TTTGAGAATATGTCTGGCAGAACAATA	False	1.0	166.0	0.0060240963855421																				4.68471e-10	0.650602	166.0	17.0	1.43952	0.807229	0.759036	7.732581048944876e-07
GCAGGTGGATTTGATGTCTTTGATTCA	TCAACCGGCAATTGAAATCGGCAAACT	(zostera_marina_Chr06_25467377)	5.0	5529.0	0.0009043226623259																				4.87183e-24	0.166805	5529.0	48.0	0.758334	0.129861	0.12335	1.6101226948253794e-20	True	54M
GCAGGTGTAGACGGAGTAGACTTGGGA	TACGTCGGAGTAGGAGGAGGAGGTGAA	(zostera_marina_Chr03_31187079)	57.0	167199.0	0.0003409111298512																				0.0	0.119501	167199.0	48.0	0.551705	0.143404	0.136681	0.0	True	54M
GCAGGTGTCCAAATGGAGTTGAAATGC	AAAATAGTGGCGATTTATTAGACTTCC	False	2.0	3195.0	0.0006259780907668																				2.32046e-28	0.228714	3195.0	47.0	1.13194	0.36338	0.335211	8.888845126428328e-25	True	16M2D30M248N8M
GCAGGTGTCTTTGACGTTGGGACATCC	GCAGGCGCAGGTTGGACAAGGGACCAC	(zostera_marina_Chr01_32629568)	1.0	422.0	0.0023696682464454																				3.59788e-11	0.460904	422.0	32.0	1.25517	0.50237	0.50237	6.389050842726515e-08	True	54M
GCAGGTGTGTTGGGGGACAGTGGATGT	AGCTGAAGCGGTAGAAGTGGCAGTGGT	(zostera_marina_Chr06_3605922)	1.0	275.0	0.0036363636363636																				6.51603e-15	0.534353	275.0	27.0	1.19762	3.30545	1.80364	1.4420310738492748e-11	True	54M
GCAGGTTATGCTATGAGAGAAAGATGA	AACATAAAGCCGCCGCCGATGACGCCG	(zostera_marina_Chr01_29522281)	2.0	623.0	0.0032102728731942																				2.88621e-14	0.472351	623.0	38.0	1.49432	0.651685	0.521669	6.169122484811687e-11	True	54M
GCAGGTTCAAATCGACAAACACAATCA	TATATATATCTTGAACGAGCTTCTCAG	(zostera_marina_Chr02_1410338)	1.0	1055.0	0.0009478672985781																				1.31656e-30	0.464783	1055.0	47.0	1.19882	0.462559	0.448341	5.4041990446153086e-27
GCAGGTTCCGCAACTGCAGTTTGATCC	ACACTTGCATCCATTAACAATGTTGCT	(zostera_marina_Chr02_617934)	1.0	935.0	0.0010695187165775																				1.51271e-10	0.464652	935.0	14.0	0.718211	0.158289	0.131551	2.581271288418459e-07	True	54M
GCAGGTTCGTTATTAGAAAGCAATTCT	GTAGATTTATTATACTCAAGGAAAGCT	False	1.0	486.0	0.0020576131687242																				1.11038e-14	0.885399	486.0	10.0	1.22966	0.388889	0.300412	2.4277291729962388e-11
GCAGGTTTAAGATCTCTGTGAATGATT	CTAAATCTCGAATCTTGGTGAAGATAA	(zostera_marina_Chr03_7035740)	2.0	2265.0	0.0008830022075055																				2.1469e-16	0.190949	2265.0	48.0	1.20342	0.407506	0.407506	5.12625713711057e-13	True	54M
GCAGGTTTCACGTCAACTATATTGAAG	ATCTGGCTACTAATATTCAGATTCCAA	(zostera_marina_Chr05_7533157)	1.0	1791.0	0.0005583472920156																				4.44484e-58	0.43246	1791.0	48.0	1.1461	0.437186	0.415969	3.434679411027016e-54	True	54M
GCAGGTTTCAGCTCAAGATCACTGTAA	TCACCAGGTATAATAGGGATAATTATC	False	1.0	1784.0	0.0005605381165919																				1.10382e-20	0.248681	1784.0	48.0	1.02674	0.274664	0.263453	3.202353697965225e-17	True	21M92N33M
GCAGTAAAAACACTACTCTACCATGTG	GGATTGTAAGGGGATGTATCTTGTATT	(zostera_marina_Chr04_26752982)	1.0	2467.0	0.0004053506282934																				3.06711e-23	0.281951	2467.0	48.0	0.927906	0.237535	0.232671	9.842150544732164e-20	True	19M1I34M
GCAGTAAAGGTTCACGGGGTCTTTCCG	TCTAGCCGCGGGTACACCGCATGTTCA	(RF_all_KB849176.1/2569-5466_2022)	2.0	299.0	0.0066889632107023																				2.3306e-13	0.623631	299.0	9.0	1.85765	0.668896	0.665552	4.73191550163407e-10
GCAGTAAATACGACATACTAGGAGAGG	GTGTTTGATCAGTACAGATCAGCTTCT	(zostera_marina_Chr01_24912314)	1.0	1616.0	0.0006188118811881																				7.89996e-20	0.266207	1616.0	47.0	0.822085	0.175124	0.153465	2.210517963571783e-16	True	54M
GCAGTAACAAAATACGGTGGTCCATGC	TAATATATATATATACATACAAGATCG	(zostera_marina_Chr06_27328293)	1.0	134.0	0.0074626865671641																				1.18843e-10	0.713935	134.0	10.0	1.49128	3.08955	1.8209	2.0417288876352442e-07	True	2S52M
GCAGTAACAACAAGATACGGTCGAAGA	ACTGCTCAGCATATGCGACTGCGACCG	(zostera_marina_Chr01_3990059)	1.0	474.0	0.0021097046413502																				4.80814e-12	0.388217	474.0	42.0	1.27327	0.478903	0.453586	9.023251979439349e-09	True	54M
GCAGTAACAAGCGTCGGATCCTCTCTC	AACAAATTCCTCACACCAGCCACGTCG	(zostera_marina_Chr04_3735025)	1.0	773.0	0.001293661060802																				1.01751e-31	0.477146	773.0	45.0	1.43625	0.51229	0.463131	4.311534953059382e-28	True	54M
GCAGTAACACGATGACCGCCGGACTCA	AGGAGAGTGACGACTCAGTACCAGCAC	(zostera_marina_Chr01_40724760)	1.0	939.0	0.0010649627263045																				4.00727e-15	0.208238	939.0	40.0	0.908407	0.219382	0.219382	8.966403603812806e-12	True	54M
GCAGTAACCGACGAGGTGGACGATGCT	CCGATGCGAATACGGAGAAGAACTTCA	(zostera_marina_Chr01_3013351)	1.0	1654.0	0.0006045949214026																				2.22577e-30	0.340383	1654.0	47.0	1.11115	0.342201	0.333132	9.071958586546104e-27	True	21M1D33M
GCAGTAACTCGTATTTCGCTTGCATCT	TACGATTTGTACCTGGCTCTTCTTTTA	(zostera_marina_Chr06_5345232)	1.0	382.0	0.0026178010471204																				2.50788e-22	0.56113	382.0	22.0	1.14142	0.541885	0.510471	7.769470869647409e-19	True	2S52M
GCAGTAACTTCTCCATTGATGAATCCC	TGAAGAGTAGAATCATGAATCGATCGA	(zostera_marina_Chr06_18335457)	1.0	841.0	0.0011890606420927																				2.57816e-11	0.297967	841.0	40.0	0.86241	0.214031	0.205707	4.6223167671505546e-08	True	54M
GCAGTAATAAGTGGTACAGGAATATTA	ACCTGTTTCCCATCGAGTACGCATTTC	(RF_all_JRAA01000003.1/131946-134832_1348)	2.0	1348.0	0.0014836795252225																				2.41643e-07	0.326646	1348.0	24.0	1.34279	0.967359	0.956231	0.0003284470386989
GCAGTAATATCAATCCTTCCAGAAACG	ATTAGAGAACTTCCATTAAACCTCTTA	(zostera_marina_Chr05_6758606)	14.0	22755.0	0.0006152493957372																				2.66611e-217	0.217363	22755.0	48.0	1.14618	0.75557	0.740848	9.304879132827517e-213	True	54M
GCAGTAATTAGAACATCAGTGCCCACT	TCATTAAGACGCATATTTACCGCATAA	(zostera_marina_Chr02_36826389)	1.0	709.0	0.001410437235543																				4.29723e-07	0.275566	709.0	47.0	1.01901	0.249647	0.22708	0.0005727576297774	True	54M
GCAGTAATTGGAAATGATTAAATAAAT	TCCATGGAATAATGTATTAAAGATCGG	(zostera_marina_Chr04_7096303)	1.0	904.0	0.0011061946902654																				6.495649999999999e-27	0.413364	904.0	48.0	1.19743	0.504425	0.488938	2.374983078730461e-23	True	7S47M
GCAGTAATTGGGGTAGATTTAGTACAG	CATCCAAGATAATTACTGCTCTACTGC	(zostera_marina_Chr05_29194523)	8.0	2208.0	0.0036231884057971																				2.06555e-09	0.170009	2208.0	48.0	2.22591	4.52989	4.47056	3.264943750215424e-06	True	54M
GCAGTACGTATCCTTTTTATATGTACA	AGGTTGTTCTTTTGTGCTGAATCCAGA	(zostera_marina_Chr06_25580844)	2.0	1204.0	0.0016611295681063																				9.75406e-07	0.239428	1204.0	48.0	0.879982	0.259967	0.246678	0.0012657382238571	True	51M3S
GCAGTACTTCAATTCTCAGCTGAGCAT	GGATGGATGACCGGTTTGTAGCTTCCT	(zostera_marina_Chr06_2791583)	2.0	1365.0	0.0014652014652014																				1.88347e-10	0.223457	1365.0	48.0	0.826308	0.161905	0.152381	3.192844678521172e-07	True	54M
GCAGTACTTGAGCTGCATGTTCTCTCC	ACCCCTTATCACCTTCAGTTACCAACT	(zostera_marina_Chr05_1468455)	1.0	258.0	0.003875968992248																				2.9061100000000004e-18	0.629449	258.0	27.0	1.50096	0.666667	0.593023	7.58843699658103e-15	True	1S53M
GCAGTAGAACTGGCCCATCCCTGGAAG	ATCATCGTTTAATGGCAATGCTATGGT	(zostera_marina_Chr06_28330231)	3.0	2243.0	0.0013374944271065																				2.99345e-38	0.309088	2243.0	48.0	1.30725	0.385198	0.378957	1.509364822359464e-34	True	54M
GCAGTAGCAAATTGAATGCCACTTGAA	GTTATGTTGGGACAGAATGAAGAAGGA	False	1.0	405.0	0.0024691358024691																				2.28852e-18	0.527805	405.0	35.0	1.08869	0.404938	0.397531	6.002350722832511e-15	True	8S24M100N22M
GCAGTAGCAGTAAGTAAGCTTAAGGGT	TAAAAATGGGGATCTAAGTGCTACAGA	(zostera_marina_Chr04_25863581)	1.0	175.0	0.0057142857142857																				1.12799e-10	0.652015	175.0	20.0	1.25193	0.462857	0.462857	1.9408164185520861e-07	True	52M2S
GCAGTAGCAGTAGCAGTGGGGACCCCG	AACACGCCATTTGTTTGGGTCTTTGGG	(zostera_marina_Chr01_42425544)	1.0	525.0	0.0019047619047619																				5.13384e-11	0.44436	525.0	33.0	1.27627	0.415238	0.4	9.02931225065222e-08	True	36M1D18M
GCAGTAGCAGTGGGGACCCCGAACACG	CCATTTTGTTTAGGTCTTTGGGATTAA	(zostera_marina_Chr01_42425550)	1.0	362.0	0.0027624309392265																				1.74112e-06	0.406767	362.0	25.0	1.0709	0.348066	0.342541	0.0022159168266398	True	54M
GCAGTAGCCCAAAGATGTGCTAATACA	GTGTCAGATGATAAGCCGGCGGCTCCG	(zostera_marina_Chr02_38346664)	2.0	1072.0	0.001865671641791																				1.94583e-07	0.234614	1072.0	46.0	1.06366	0.25653	0.25653	0.0002663570843468	True	54M
GCAGTAGGATTGGAAATTGTGTTATAA	TATGAACGAGAATGAGGGTTCAAGTAT	(zostera_marina_Chr03_26832332)	1.0	1003.0	0.0009970089730807																				1.62018e-09	0.256247	1003.0	47.0	0.84646	0.17348	0.17348	2.5789289125858303e-06	True	53M1S
GCAGTAGGCATCGGTACTGCTACTGCC	GACATCCTCACCGCCAATATCCTCGCC	(zostera_marina_Chr06_2425907)	2.0	2637.0	0.0007584376185058																				7.23698e-07	0.149186	2637.0	48.0	0.758905	0.129693	0.122108	0.000948456640294	True	54M
GCAGTAGGCATCGGTGCTGGTGGTGGT	GGTGGTGGTGGTGCTGCCTCCGTGGAT	(zostera_marina_Chr06_2427241)	19.0	25719.0	0.0007387534507562																				0.0	0.418415	25719.0	48.0	1.53113	5.69944	5.19822	0.0	True	1S53M
GCAGTAGGGTCCAACGTAGTAGTTACC	GTAGTAGTTATCTCCATCCCAGTTTCC	False	2.0	874.0	0.0022883295194508																				4.68357e-16	0.397727	874.0	8.0	1.41191	9.37757	7.03089	1.099605100759704e-12
GCAGTAGGTGTCCAAATCTTTACATTT	TTCTCCAAACCACTAGTGGCCATAAAG	(zostera_marina_Chr01_23483396)	2.0	1830.0	0.0010928961748633																				4.26479e-49	0.369435	1830.0	48.0	1.26369	0.421311	0.402186	2.7683571061317532e-45	True	1S53M
GCAGTAGTAGCAGTAGTACTGACAGGA	TGGTTGGAAATGCATGGCATTTCTTGG	(zostera_marina_Chr01_10425633)	3.0	4182.0	0.0007173601147776																				2.9923699999999998e-133	0.447503	4182.0	48.0	1.31245	0.486131	0.474653	5.916161652292967e-129	True	54M
GCAGTAGTATACGAACCTAATGGCTCT	ATACTCCTTGCGGTATAAGGAAGGCTA	False	1.0	172.0	0.005813953488372																				1.41686e-19	1.0	172.0	4.0	1.13027	0.616279	0.593023	3.918349808080621e-16
GCAGTAGTATATGAACCTAATGGCTCT	ATACTCCTTGCGGGCTAAAGGAAGGCT	False	1.0	914.0	0.0010940919037199																				1.7201399999999998e-73	0.969871	914.0	5.0	1.23195	0.345733	0.340263	1.7088503151090108e-69
GCAGTAGTGAACACATACCATCCGCTT	ACGAGATGGTGTACCGCAGAGACACAA	(zostera_marina_Chr01_12537822)	7.0	12842.0	0.0005450864351347																				4.96234e-241	0.409721	12842.0	48.0	1.08182	0.297461	0.287806	1.9585282289945022e-236	True	54M
GCAGTAGTGCAACGCAATGACGACTTT	CGAAGATCCCAATGGAAAGCCACTGTA	(RF_all_LFYR01001622.1/400323-400517_123) (zostera_marina_Chr04_27933420)	3.0	5048.0	0.000594294770206																				3.80918e-10	0.127571	5048.0	39.0	1.0578	0.266838	0.256735	6.324473502925469e-07	True	54M
GCAGTAGTGGTAAGAGTAGCCGCCTTG	GCTCTCCCCTCGTCCTCCCACATAGCC	(zostera_marina_Chr02_37897347)	9.0	4995.0	0.0018018018018018																				2.30825e-27	0.267267	4995.0	48.0	1.15456	0.208008	0.203403	8.565517081292787e-24	True	54M
GCAGTAGTGTTTCCTGCAGCATCAAGA	GCATAGGTTCGTTCACAAATATGATGA	(zostera_marina_Chr01_35956555)	1.0	777.0	0.0012870012870012																				5.66228e-14	0.39792	777.0	21.0	1.16703	3.63707	0.507079	1.1902378798587246e-10	True	54M
GCAGTATCAATAGTCTGCAATTTATCA	TCTCGACAGTCATTTTCAATAGCTTCA	(zostera_marina_Chr05_17822009)	2.0	2122.0	0.000942507068803																				3.15679e-71	0.503553	2122.0	47.0	1.36121	0.48492	0.459001	3.032708823198838e-67	True	54M
GCAGTATCCCTTCCGCTTCCACGCAGA	TCGAATAAAGTGAATCTGCACCGAAGA	(zostera_marina_Chr03_26208420)	1.0	1099.0	0.0009099181073703																				2.96162e-15	0.31474	1099.0	48.0	0.991829	0.22202	0.2202	6.672473237810491e-12	True	54M
GCAGTATGCTGACCTGCGATTACTAGC	GATTCCGACTTCATGCAGGCGAGTTGC	(RF_all_CP003639.1/3383452-3381885_1340)	8.0	399.0	0.0200501253132832																				5.88489e-07	0.402985	399.0	19.0	2.89793	3.00501	2.97744	0.0007761838550421
GCAGTATGTGCTTGTTTTATTACATCT	TTACTTGGAATACCTGACCACTCTTGC	(zostera_marina_Chr04_27003028)	1.0	533.0	0.0018761726078799																				6.08469e-26	0.549338	533.0	38.0	1.26692	0.442777	0.424015	2.153118858820402e-22	True	54M
GCAGTATTCCCTTTGAGACTAAATACT	CCGTCGCAAGCTTCCAAGATTCCATGA	(zostera_marina_Chr05_21511758)	1.0	439.0	0.0022779043280182																				7.7806700000000015e-19	0.511605	439.0	36.0	1.12197	0.334852	0.332574	2.0836971654512616e-15	True	54M
GCAGTATTCTGTCCAGAAGCCAGTGGT	GAGCACCCTTCAGAGGACTGAAGTGAC	False	2.0	1722.0	0.0011614401858304	-	YTV	PF07639.14	0.16	16.0	0.9	0.16	16.0	0.9	1.0	1.0	0.0	0.0	1.0	1.0	1.0	0.0	-	2.0	4.91999e-105	0.703924	1722.0	10.0	1.12022	0.267131	0.25842	7.342177091671394e-101
GCAGTATTTAACTCATCTTCTCTTTGG	TGCTTCTCATACGAATCGATGTCATCC	(zostera_marina_Chr06_26907141)	2.0	1750.0	0.0011428571428571																				2.78928e-38	0.343784	1750.0	48.0	1.24964	0.380571	0.348	1.4078513731194563e-34	True	54M
GCAGTCAAACTTAAGAATCCACCCTTT	CACATCATCAAATACTCTGTTATAGAT	(zostera_marina_Chr04_27144596)	1.0	391.0	0.0025575447570332																				5.36617e-10	0.380125	391.0	36.0	1.14888	0.373402	0.373402	8.821366421822291e-07	True	54M
GCAGTCAAGCACCCTTATGCCTTTGCA	CAAACCACACGATTTCAGACCGTGTTT	(RF_all_DS990612.1/2436-5314_2272)	4.0	2283.0	0.0017520805957074																				5.622409999999999e-31	0.348736	2283.0	30.0	1.86334	1.08279	1.02891	2.3325033549872595e-27
GCAGTCAAGCGGGCTTATGCCATTGCA	CGCAACGAGCGATTTCCGACCGCTCTG	(RF_all_CP001510.1/817173-814357_2226)	1.0	205.0	0.0048780487804878																				1.85316e-09	0.541976	205.0	11.0	1.2982	5.3561	5.34634	2.9387143812373745e-06
GCAGTCAAGCTCCCTTATGCCTTTACA	CTCTTCGGCTGATTTCCAACCAGCCTG	(RF_all_CP003591.1/422121-425005_2282)	9.0	974.0	0.0092402464065708																				1.4564e-61	0.726022	974.0	17.0	2.5098	2.75462	2.73306	1.1963832228405398e-57
GCAGTCAAGCTCCCTTCTGCCTTTACA	CTCTACGAATGATTTCCAACCATTCTG	(RF_all_CP009129.1/425981-428914_2332) (mge_aclame_genes_all_0_gene:plasmid:141404_2320)	8.0	191.0	0.0418848167539267																				6.91104e-09	0.687208	191.0	14.0	3.36331	4.31414	4.31414	1.052399592651324e-05
GCAGTCAATGCGAACACCAGGAAGAGC	AAGAAGGCAGTGATAAACGGAAGCTGA	(zostera_marina_Chr02_5698409)	1.0	517.0	0.0019342359767891																				1.46768e-12	0.286129	517.0	30.0	0.868963	0.224371	0.212766	2.840928091482798e-09	True	5S49M
GCAGTCAGATTGGGAAATCGGAACCTG	TTAAGCTTCAATTTGGTAGGTTTGGAA	(zostera_marina_Chr03_33709704)	1.0	425.0	0.0023529411764705																				4.84974e-08	0.397296	425.0	25.0	1.01189	0.289412	0.284706	6.941280889248432e-05	True	54M
GCAGTCATTGAAAAGCAATGACATTTT	GGGAACGTTAGAAATCATTCAATCAAA	(zostera_marina_Chr03_2027083)	1.0	813.0	0.001230012300123																				9.75331e-13	0.414753	813.0	44.0	1.02443	0.298893	0.279213	1.908305448611921e-09	True	54M
GCAGTCATTTGCTCAGATGTCAGGCAA	TTTCTGACAGAAATTTCTGTAATAATA	False	1.0	344.0	0.002906976744186																				1.10985e-12	0.487035	344.0	31.0	1.22274	0.450581	0.424419	2.164356482954329e-09	True	10M81N44M
GCAGTCCAGTGAATCACCATATTCTCT	CTTCACATCGACAACTAACCCCTCCTT	(zostera_marina_Chr06_18012516)	12.0	14952.0	0.0008025682182985																				0.0	0.425493	14952.0	47.0	1.56835	0.570559	0.556849	0.0	True	54M
GCAGTCCATTCTCACGCTCAACTCTGT	CGTCCATGGTTTCTCAGATTCCATTGA	False	8.0	5806.0	0.0013778849466069																				2.9226e-12	0.123388	5806.0	46.0	1.61504	3.18756	2.469	5.556783541324981e-09	True	13S41M
GCAGTCCCGAACACACCATCGTAATCT	AATCTGTTGGACAGCTACTCGTGCATT	(zostera_marina_Chr02_39026274)	1.0	391.0	0.0025575447570332																				2.509e-21	0.651141	391.0	14.0	1.19765	0.544757	0.375959	7.469630915801689e-18	True	54M
GCAGTCCTTCAATAACCAGGATCTTGG	GAGGTTGATTGAGCTCAGGAGAATCGA	(zostera_marina_Chr05_762230)	8.0	17512.0	0.0004568296025582																				0.0	0.359276	17512.0	48.0	1.30725	0.488008	0.46825	0.0	True	54M
GCAGTCGACGCATGTCTTGCTTCCGTT	GCGGGATTGTAGGTCGCGAAGAGACGA	(zostera_marina_Chr01_30163527)	2.0	1649.0	0.0012128562765312																				3.91741e-50	0.4062	1649.0	48.0	1.28745	0.451789	0.408733	2.5990205497012267e-46	True	49M5S
GCAGTCGACGGAAACATGATGTAAGGA	TTGATCGAGAGATCCGTAGCAACGTCG	(zostera_marina_Chr05_1862410)	3.0	2055.0	0.0014598540145985																				5.63787e-41	0.350883	2055.0	47.0	1.47885	0.503163	0.489051	3.041179202527407e-37	True	54M
GCAGTCGCTTCGCTGTTCCAAGGATTA	ATCTTGATTGCAGCACCCAAAGAAGGA	(zostera_marina_Chr06_9919084)	1.0	303.0	0.0033003300330033																				2.60749e-10	0.429769	303.0	28.0	1.22504	0.389439	0.379538	4.3789797372555146e-07	True	54M
GCAGTCGGAATCTGCCTCTGATTCTGT	CTCGGAGAAGCTCCCATCGTACATACA	(zostera_marina_Chr03_39359062)	3.0	2766.0	0.0010845986984815																				2.92246e-12	0.176587	2766.0	48.0	0.777633	0.154013	0.137383	5.556579370324623e-09	True	54M
GCAGTCGGAGAACCTATCTCTTCCTTC	ACCTCCTTCGTGGCAACAGATTCGGGT	False	16.0	4686.0	0.0034144259496372																				4.19497e-92	0.391871	4686.0	36.0	3.09245	4.44921	4.03116	5.387158518551671e-88	True	27M45N27M
GCAGTCGTCATCAGGGCTGATTTTATA	GCAGCGGACTCCAATCGGGGTGCGCCG	(zostera_marina_Chr05_25674073)	1.0	645.0	0.0015503875968992																				1.65713e-12	0.31672	645.0	32.0	1.23586	0.313178	0.286822	3.197874994162046e-09	True	20M1D34M
GCAGTCTCAGGGGATAGAGATCGAAGA	GCACACGTCTGAACTCCAGTCCCCCAG	False	1.0	90.0	0.0111111111111111																				2.8961e-13	1.0	90.0	6.0	2.36451	1.44444	1.44444	5.84817103047111e-10
GCAGTCTCAGGGGATAGAGATCGGAGA	GCACACGTCTGAACTCCAGTCCCGGTT	False	1.0	95.0	0.0105263157894736																				6.02306e-11	0.953568	95.0	6.0	2.33804	1.38947	1.38947	1.0546737678053017e-07
GCAGTCTCCCTAGAGTTCCCACCATTA	TGTGCTGGCAACTAGGGGCAAGGGTTG	(RF_all_JRAA01000003.1/129913-131449_1103)	3.0	1889.0	0.0015881418740074																				4.70928e-53	0.476973	1889.0	26.0	1.55788	0.646374	0.590259	3.3099903494618607e-49
GCAGTCTGAATCTCCCTACTAGTAATA	GTGGGTTTCTTATTGTATCTTGAAAGT	(zostera_marina_Chr01_30158323)	2.0	3777.0	0.0005295207836907																				3.13259e-62	0.312773	3777.0	48.0	1.23044	0.477893	0.462007	2.6027226868682225e-58	True	54M
GCAGTCTGCTCTTGTACACCCTCAACC	TTGCACGATAGAGCAAGCTTGACCAGA	False	1.0	425.0	0.0023529411764705																				1.61036e-10	0.402252	425.0	36.0	1.25065	0.374118	0.341176	2.742600055712837e-07	True	49M5S
GCAGTCTGGATCATGTGGGTTCGTCGT	TTGTGATTCAACTAAACCGGACAATCC	(zostera_marina_Chr05_27716249)	1.0	221.0	0.004524886877828																				9.31834e-12	0.670708	221.0	23.0	1.45749	0.524887	0.452489	1.717710120230979e-08	True	54M
GCAGTCTTACACTACATCCGTTGAAAG	GCTTCACGCTTGACTGGAATTCCATCT	(zostera_marina_Chr04_5855350)	1.0	976.0	0.0010245901639344																				2.46549e-24	0.372141	976.0	47.0	1.21734	0.446721	0.430328	8.23779541903882e-21	True	54M
GCAGTCTTCTTAGTTGTGGAAGCTTTG	ACAGTAGTGCAAGTCGATCTTGGTCTA	(zostera_marina_Chr06_24347780)	5.0	6698.0	0.000746491489997																				1.4823e-27	0.155521	6698.0	48.0	0.751713	0.134667	0.128994	5.535004728611024e-24	True	54M
GCAGTCTTGTATTCGGCTGGCGATGGC	CAATTGTTAGCCTGTAGTTCTTCTTCC	False	4.0	5137.0	0.0007786645902277	-	Ribosomal_L21p	PF00829.24	0.36	15.0	0.2	0.36	15.0	0.2	1.0	1.0	0.0	0.0	1.0	1.0	1.0	0.0	-	-3.0	4.10405e-48	0.275688	5137.0	48.0	0.955607	0.206735	0.199727	2.607083321631916e-44	True	38M77N16M
GCAGTCTTGTTATCACAATGAGGTGCA	GACAACATTACACCAATACCTAAGAAC	(zostera_marina_Chr03_34825148)	1.0	469.0	0.0021321961620469																				3.40455e-14	0.646284	469.0	25.0	1.19325	0.469083	0.452026	7.247858540274098e-11	True	54M
GCAGTGAAGATGCTACCTTGATGTTAG	GAAACCGAGCCATTTGCAGTACTGTGA	False	1.0	852.0	0.0011737089201877																				7.86608e-23	0.377148	852.0	44.0	1.46728	0.399061	0.384977	2.4850714299208815e-19	True	16M73N38M
GCAGTGAAGGAGGTGAAATGGAAGCGG	ATCTGAGGAAACTGGTGTATGATGGAG	(zostera_marina_Chr05_5092278)	1.0	1084.0	0.0009225092250922																				2.64435e-10	0.221501	1084.0	45.0	0.883348	0.190037	0.178044	4.438995142128577e-07	True	54M
GCAGTGAATATGTTGTCGCATTTGGTT	TTACACCAAGACTTGCTAAATGATCGA	(zostera_marina_Chr04_31933632)	1.0	1187.0	0.0008424599831508																				6.10043e-06	0.211897	1187.0	47.0	0.7991	0.198821	0.171019	0.0074372276928899	True	54M
GCAGTGAATGACGTGGAAGAGTATGAA	GACGTGGTGCAAGGAGGAGGAGGAGGA	(zostera_marina_Chr01_32741908)	1.0	372.0	0.0026881720430107																				6.16355e-06	0.320312	372.0	33.0	1.26603	0.365591	0.33871	0.0075115338529336	True	2S52M
GCAGTGACAATATCAAATATTGGAATC	CATGTAGAGTTATTAACCCATGCCTTT	(zostera_marina_Chr02_14973464)	2.0	1126.0	0.0017761989342806																				1.38266e-35	0.44409	1126.0	46.0	1.3588	0.511545	0.510657	6.521598447304583e-32	True	52M2S
GCAGTGACACACCACAAGTGGACATGG	TTTTGGTGGATCTTCTGTTGGTGGTGG	(zostera_marina_Chr04_29694700)	11.0	20834.0	0.0005279831045406																				0.0	0.467502	20834.0	48.0	1.51557	1.55755	1.54291	0.0	True	54M
GCAGTGACAGCCGAAGCTAGAACACCT	AATAGGATACTCCTTAGTGGCTCGAAT	False	1.0	513.0	0.0019493177387914																				1.03972e-11	0.408602	513.0	16.0	0.962352	0.668616	0.668616	1.9110268746056386e-08
GCAGTGACCAGGAGGAGACCGGGACGT	TCCATGAAACTACAGCTCCGGGAACGA	(zostera_marina_Chr02_35540330)	34.0	59003.0	0.0005762418860057																				0.0	0.208579	59003.0	48.0	1.12986	0.267681	0.253716	0.0	True	54M
GCAGTGACCAGTAATGGTGTTAGGTAG	CTTGGATTGCCCATCTCAGGAACATAG	(zostera_marina_Chr01_15564570)	7.0	10132.0	0.0006908803789972																				5.66657e-07	0.108266	10132.0	47.0	0.581957	0.130774	0.110541	0.0007482919504401	True	54M
GCAGTGACCGCGCCCATTGCACCTCCA	GCTAGCATATTTCCCATGATCGACTCA	(zostera_marina_Chr02_37762985)	30.0	44177.0	0.0006790864024266																				1.85855e-72	0.115374	44177.0	48.0	0.609036	0.0952305	0.0800417	1.8180935296018063e-68	True	54M
GCAGTGAGAATGGAGGCTGGGAGTAAT	GAGAGAAAGGTGATCGGGAAAATGGAC	(zostera_marina_Chr01_35499050)	1.0	651.0	0.0015360983102918																				1.37662e-08	0.277372	651.0	33.0	0.826297	0.187404	0.170507	2.052221719595277e-05	True	54M
GCAGTGAGTGGAACATGAGGTGAAGGC	GAGTGGACTTGTGCCAGAGTCTTTAAC	(zostera_marina_Chr06_4441295)	2.0	2307.0	0.00086692674469																				1.03637e-71	0.476968	2307.0	41.0	1.26891	0.450368	0.439532	1.0026276141895828e-67	True	54M
GCAGTGATCGGAAGCCTATTTGCAACC	ACGAGAAGCTTTTGCTTAATATGATTT	(zostera_marina_Chr01_3622048)	6.0	8173.0	0.0007341245564664																				8.11299e-44	0.167565	8173.0	48.0	0.754194	0.139117	0.127738	4.679263976853662e-40	True	54M
GCAGTGATGGAGGCCATATCTGTTGAT	GAATGAAAAGGCAAAAGCTTCCCCGTG	(zostera_marina_Chr06_24443278)	18.0	11178.0	0.001610305958132																				0.0	0.485981	11178.0	48.0	1.69054	0.590088	0.566828	0.0	True	54M
GCAGTGATGTTCTTGCCGGTGTATCGC	TCTACGAACAAGTCAAAGGTGTGTTTG	(zostera_marina_Chr01_10631813)	3.0	4123.0	0.0007276255154014																				8.53592e-179	0.533143	4123.0	47.0	1.25495	0.426146	0.402862	2.376314384850666e-174	True	54M
GCAGTGCAAGACCAATACCCAATTTCT	CCAATCTGAAAAGTGGAGTATACTTCC	(zostera_marina_Chr06_25063413)	1.0	1274.0	0.0007849293563579																				3.62533e-11	0.248542	1274.0	43.0	0.902231	0.358713	0.345369	6.436189044343182e-08	True	54M
GCAGTGCAAGCAGTAGAACTGGCCCAT	CCCTGGATGATCATCGTTTAATGGCAA	(zostera_marina_Chr06_28330222)	3.0	2473.0	0.0012131014961585																				3.16021e-37	0.269364	2473.0	48.0	1.29144	0.377275	0.374444	1.5548473514843278e-33	True	54M
GCAGTGCAGTCTTACACTACATCCGTT	GAAAGGCTTTAAGCTTGACTGGAATAG	(zostera_marina_Chr04_5855355)	1.0	1086.0	0.0009208103130755																				1.77261e-47	0.531989	1086.0	47.0	1.22581	0.450276	0.429098	1.1100186937002437e-43	True	2S52M
GCAGTGCATTTTGGTCTGCCATTTTCT	CCCAATCTTCCTCTTCTGTTTCTGCCT	False	1.0	769.0	0.0013003901170351																				4.56742e-23	0.422103	769.0	45.0	1.35044	1.20286	1.16125	1.4563001575816376e-19	True	33M83N21M
GCAGTGCCATTGGCATGACAACCCGAA	CACCAGTGATGCGTCCACTCCAGTCCT	(RF_all_CP000647.1/4560615-4563516_2660)	1.0	304.0	0.0032894736842105																				4.98601e-17	0.695144	304.0	7.0	1.06083	0.565789	0.483553	1.2274574373394154e-13
GCAGTGCCGAACCCAACACCACCGACG	ACCGCGAGGTTGACGGAGTGATTGTAG	(zostera_marina_Chr04_6049860)	4.0	6903.0	0.0005794582065768																				2.47423e-81	0.300797	6903.0	48.0	1.20011	4.57106	3.37346	2.755320770202093e-77	True	54M
GCAGTGCGGCCCTGTTCCGAGAGTTAG	ATTCGGAGTATGGCAACGTGGGTAGTG	(zostera_marina_Chr06_624762)	1.0	1764.0	0.0005668934240362																				5.008700000000001e-56	0.483665	1764.0	39.0	1.06576	0.334467	0.334467	3.7243503988222754e-52	True	54M
GCAGTGCTCCTGCTGCAAACAATGAAT	CAAATCCTGTGGAGACCAAAATAGGAA	(zostera_marina_Chr02_36626176)	1.0	392.0	0.0025510204081632																				1.12359e-07	0.341374	392.0	33.0	1.47353	0.594388	0.594388	0.0001565540706167	True	5S49M
GCAGTGCTTCTTCCTTCCTGTTTATCA	TACGGGCTTCAAGGGATACTCCCTCAC	False	1.0	340.0	0.0029411764705882																				6.73261e-17	0.520411	340.0	33.0	1.21138	0.438235	0.438235	1.647410110761773e-13	True	37M128N17M
GCAGTGGAGGCATTTGGCTCATTATAC	CAGGCATCTCCCCCATGAGAGATAAAA	(zostera_marina_Chr01_34735411)	1.0	609.0	0.0016420361247947																				1.47467e-17	0.416327	609.0	45.0	1.28598	0.568144	0.528736	3.7240734746927774e-14	True	44M10S
GCAGTGGATCAGAATTGGGTGATTCCT	TACATAAAGTAAGATTTTGAGTGATTC	False	4.0	5097.0	0.0007847753580537	-	Y_phosphatase2	PF03162.16	0.079	16.5	0.2	0.079	16.5	0.2	1.0	1.0	0.0	0.0	1.0	1.0	1.0	0.0	-	-1.0	2.82728e-36	0.279426	5097.0	48.0	1.19047	1.01001	0.836374	1.3574085392078107e-32	True	22M85N32M
GCAGTGGCGGAAGTCGTGAGGGGAATC	CAATTTCGAAATTGATAGAGATGCACA	(zostera_marina_Chr06_28902109)	5.0	11439.0	0.000437101145205																				3.1787e-76	0.201206	11439.0	48.0	1.75429	1.82516	1.80977	3.289849166805411e-72	True	54M
GCAGTGGGAACTCTCTCTTTTCTCTTC	GTCATATCTCTGTGAAGTAAAGAAGAC	(zostera_marina_Chr06_27568640)	3.0	1527.0	0.0019646365422396																				9.5142e-39	0.436125	1527.0	47.0	1.50397	4.75573	3.66994	4.860426992800492e-35	True	42M12S
GCAGTGGGGAAACAAAATAAATGTGGA	GATGCAGGCAAAGAAAATGATGAGCTA	(zostera_marina_Chr03_37422837)	1.0	624.0	0.0016025641025641																				3.48205e-19	0.433069	624.0	44.0	1.3686	0.49359	0.477564	9.464458495861588e-16	True	54M
GCAGTGGGTCCATCCTTGCGGGTGACA	AAGTGAACCATGGCGGCAACAGTTTCT	False	1.0	222.0	0.0045045045045045																				1.3593e-20	0.966373	222.0	9.0	1.2387	0.396396	0.396396	3.9293484316737046e-17
GCAGTGGGTTGGTGACAGGTCCAATTT	CATCACTCCTTTCAGTTGCGACCACGC	(zostera_marina_Chr01_34993345)	2.0	1343.0	0.0014892032762472																				6.58944e-42	0.433729	1343.0	48.0	1.42151	0.482502	0.482502	3.633441049058892e-38	True	53M1S
GCAGTGGTCGATTTGATTTATCCAGCG	GGGTGTGTAGCCGTATAAGATGGAAGT	(zostera_marina_Chr05_7597104)	1.0	790.0	0.0012658227848101																				3.42182e-30	0.46711	790.0	47.0	1.18427	0.518987	0.502532	1.3871171603193063e-26	True	54M
GCAGTGGTCTGTGGACACGTTTGAACA	CGAAAGCCGAGATTTTGATGCGTTAGT	(zostera_marina_Chr04_34257110)	1.0	400.0	0.0025																				5.70427e-19	0.555222	400.0	35.0	1.13492	0.4525	0.4075	1.5366335978029873e-15	True	54M
GCAGTGGTCTTTCCGGAACCTCCTTTC	CCGATAAAAGTGACGAGTTTTGTGGAG	(zostera_marina_Chr04_4229545)	1.0	286.0	0.0034965034965034																				3.28097e-12	0.535828	286.0	30.0	1.15171	0.43007	0.43007	6.218700691795959e-09	True	52M2S
GCAGTGGTGACTGTGATCTGACGGTCC	AGCTGTAAAGAGGCCAGAGCGGAATGG	(zostera_marina_Chr06_28385142)	1.0	424.0	0.0023584905660377																				1.05059e-13	0.619685	424.0	30.0	0.978151	0.275943	0.275943	2.1750775379548928e-10	True	54M
GCAGTGGTGCAGTACACGCGGAAGACG	GAGAGATGGACGAACCAGAGCAGAAGA	(zostera_marina_Chr01_27531818)	1.0	528.0	0.0018939393939393																				1.25401e-06	0.305465	528.0	34.0	0.642329	0.119318	0.119318	0.0016134069611584	True	54M
GCAGTGTAACCACAGCAGAATCGGAAT	TTGGAATTAGGAAATAACTAAATGTAC	(zostera_marina_Chr06_28148017)	1.0	460.0	0.0021739130434782																				4.06343e-19	0.587356	460.0	36.0	1.13495	0.419565	0.41087	1.1013008966994188e-15	True	54M
GCAGTGTACCATCCGTAGTCACCGGGG	AACTCACCGGTAAGGTATTATGGGGAT	(zostera_marina_Chr04_28026163)	6.0	1857.0	0.0032310177705977																				4.27997e-20	0.42079	1857.0	42.0	2.8959	0.827679	0.815832	1.2112762425794908e-16	True	54M
GCAGTGTAGGTCACGCCGGAACTAGGC	AGCCAAGAGTTTCCGTCGAGGAATTGG	(zostera_marina_Chr03_36344093)	1.0	491.0	0.0020366598778004																				7.10622e-24	0.403805	491.0	24.0	0.905227	0.219959	0.219959	2.333850839585798e-20	True	54M
GCAGTGTCCAGGATTCTTTTCTCAAAA	CCATATGTTCCTAGTATTACCAGTATG	False	1.0	220.0	0.0045454545454545																				3.50108e-12	0.733948	220.0	27.0	1.19388	0.459091	0.459091	6.624146283698025e-09	True	7S47M
GCAGTGTCCCCTCCGTAGTCACCGGGG	ACCTCACCGGTAAGGTATGATGGGGAT	False	71.0	3979.0	0.0178436793164111																				6.27494e-10	0.146752	3979.0	48.0	4.06426	1.21387	1.1998	1.027064957545173e-06	True	54M
GCAGTGTGAAACAACCAAACATTTTTC	ATCAGAATCTCACCAATTTAAAGATGA	(zostera_marina_Chr06_19093679)	2.0	955.0	0.0020942408376963																				6.43575e-13	0.297435	955.0	48.0	1.29125	0.388482	0.37801	1.273089221769915e-09	True	54M
GCAGTGTGGAAATAAAAGCCATAAATA	AGTGCGTACAAGAATACGTATTTTCGC	(zostera_marina_Chr03_38120883)	14.0	36427.0	0.0003843303044445																				0.0	0.676348	36427.0	47.0	1.26019	0.495951	0.487852	0.0	True	54M
GCAGTGTGTTTATCTTTCAGTTCAGCT	GAAACTTATGATATCTGGTCATTAACT	(zostera_marina_Chr04_27946016)	1.0	1626.0	0.0006150061500615																				1.6164e-11	0.227001	1626.0	48.0	0.932611	0.246002	0.223862	2.9353092044283492e-08	True	54M
GCAGTGTTGAAACAATATTGTAATGAC	AAGGACACACATCCGATGACAATTCCT	(zostera_marina_Chr01_40056872)	1.0	476.0	0.0021008403361344																				7.90941e-19	0.565591	476.0	39.0	1.17166	0.495798	0.457983	2.1174929357022845e-15	True	31M1D23M
GCAGTGTTGGGAATGGAGAGCCCTCTT	CTTCCAGATCGGAGAGCACACGTCTGA	False	1.0	225.0	0.0044444444444444																				1.63321e-13	0.604272	225.0	23.0	1.20952	0.52	0.475556	3.3448997090513445e-10
GCAGTGTTGTTATCAAGAGCGACAAGA	GCGTTTAGGCCTCTTCTACATGTTTTG	(zostera_marina_Chr05_10234039)	1.0	343.0	0.0029154518950437																				2.61179e-09	0.444179	343.0	35.0	1.20495	3.82216	3.82216	4.09903198115054e-06	True	54M
GCAGTGTTTAGGGAGCTTGTAGTTCCC	GTACATCCTCAGTGCGGTAAAGATCTT	(zostera_marina_Chr01_1834118)	2.0	2020.0	0.0009900990099009																				1.76037e-85	0.54418	2020.0	48.0	1.26972	0.528713	0.514356	2.078279687088481e-81	True	54M
GCAGTGTTTCTTTCTTCAGAAATGTCA	GCTTCACCATATTCAATCTTTGGGCTC	(zostera_marina_Chr05_5591708)	6.0	5545.0	0.0010820559062218																				5.4261e-137	0.367642	5545.0	48.0	1.4104	0.455005	0.442381	1.1077210713180588e-132	True	54M
GCAGTTAAATCCATTCTAAGACATGCT	TCACCCAGTGGGGAGAAAGACAGTGAT	(zostera_marina_Chr04_31680579)	2.0	1552.0	0.0012886597938144																				2.10071e-17	0.294944	1552.0	48.0	0.942643	0.213918	0.20683	5.2657175290359527e-14	True	54M
GCAGTTAAGCGCGCTTTTGCCTTTATA	ATCTACGCGTGATTTCCGACCACGCTG	(RF_all_KI530762.1/2325-5216_2286)	2.0	421.0	0.004750593824228																				2.17716e-16	0.781677	421.0	12.0	1.96034	3.38005	3.25653	5.19692425538454e-13
GCAGTTAATTACGTCAGTAATATTAAT	AAAAACATCAAGACCAATATAGTATCA	(zostera_marina_Chr06_2920118)	2.0	4752.0	0.0004208754208754																				1.11307e-152	0.425706	4752.0	48.0	1.20504	0.412458	0.398779	2.5788949500324632e-148	True	54M
GCAGTTACAAGCAAATCAACATTAGCC	CTATGGAGATGGAAGATGGAAAGACGG	False	1.0	926.0	0.0010799136069114																				2.96492e-07	0.28371	926.0	43.0	1.02866	0.280778	0.277538	0.0004002094894727
GCAGTTACAAGTATACTTGGATAGTTT	TGTAGTTTTACATTATCAACTCGAGAA	False	2.0	1042.0	0.0019193857965451																				2.09351e-54	0.546115	1042.0	47.0	1.26043	0.554702	0.525912	1.5090652685205699e-50	True	16S38M
GCAGTTACAGTATTATAACTTATGCAA	GACAGTGACAAAGAAAAGGCAGAAAAC	(zostera_marina_Chr03_767180)	3.0	7229.0	0.0004149951583898																				8.1027e-319	0.479574	7229.0	48.0	1.24795	0.45608	0.446396	4.341171579e-314	True	54M
GCAGTTACCACATCGGCTATCAGCGGA	CGAGCAAGACGGGAGGAAAGAAACAAC	False	1.0	1392.0	0.0007183908045977																				2.29818e-30	0.414022	1392.0	46.0	1.22249	0.37069	0.364224	9.363775300395286e-27
GCAGTTACCTGTAAAAGCAGTACCCGG	TTATTGCATGGTACCGGTTGGGAAAAA	(zostera_marina_Chr02_35628134)	1.0	378.0	0.0026455026455026																				6.0668e-09	0.439202	378.0	31.0	1.9445	3.69577	3.06878	9.275958916146717e-06	True	54M
GCAGTTATCTTATCGACGATTGCAACG	AAATCCTCTTTGGTGTAATTTATGCCA	(zostera_marina_Chr06_3065584)	2.0	2294.0	0.000871839581517																				3.04887e-83	0.447047	2294.0	48.0	1.26137	0.54272	0.525719	3.4913593677032423e-79	True	54M
GCAGTTCAAGCTCACCGCATTCTACGT	TGTTAAACCTGACAACAACATCTTGTA	(zostera_marina_Chr01_35499806)	2.0	2997.0	0.0006673340006673																				1.2925900000000002e-114	0.450613	2997.0	48.0	1.31397	0.512179	0.493493	2.138457560096592e-110	True	54M
GCAGTTCACCACTACTCCTGTCACAAT	TTCCATATTTCTGCAATTCTTCCAGCT	(zostera_marina_Chr04_26696154)	9.0	3931.0	0.0022894937674891																				5.25187e-16	0.1464	3931.0	48.0	1.24544	0.290003	0.269397	1.230047505207196e-12	True	54M
GCAGTTCAGGAAAGAATGATAGAGCAT	ATTTTGCAGCCTCCTTATCTGCTGCCT	(zostera_marina_Chr06_28599169)	2.0	912.0	0.0021929824561403																				3.33533e-16	0.383036	912.0	45.0	1.06018	0.224781	0.224781	7.890382041777368e-13	True	54M
GCAGTTCATCTGGAGCATCCTTTAACA	GCTTGTCTTGCTCGATTGATGCTTCCC	False	2.0	1761.0	0.0011357183418512																				3.23878e-25	0.267239	1761.0	48.0	1.12522	0.333901	0.333901	1.1166736264356597e-21	True	35M87N19M
GCAGTTCCAGATACATCACCTATGTGA	TTACCAGCTGAAGAACGGACGATTTCA	False	1.0	1072.0	0.0009328358208955																				2.46529e-42	0.473144	1072.0	45.0	1.07958	0.449627	0.433769	1.373288549226803e-38
GCAGTTCCAGGGTTGAGCCCTGGGATT	TCACCCCCAACTTTACAGTCCGCCTAC	(RF_all_CP000376.1/178751-177290_524) (mge_aclame_genes_all_0_gene:plasmid:134554_517)	15.0	825.0	0.0181818181818181																				7.74826e-06	0.324462	825.0	31.0	3.94329	3.13091	3.06303	0.0093678447247977
GCAGTTCCCAAGTTGAGCTCGGGGATT	TCAAATCTGACTTACAAAACCGCCTGC	(RF_all_LN794158.1/454965-456504_577)	1.0	232.0	0.0043103448275862																				4.5401e-12	0.712766	232.0	12.0	2.26323	2.30172	2.22845	8.532799268224202e-09
GCAGTTCCCAGGTTAAGCCCGGGGATT	TCACATCTAGCTTATATAGCCACCTAC	(RF_all_CP000746.1/324508-322966_583)	1.0	242.0	0.0041322314049586																				1.04227e-11	0.631793	242.0	10.0	1.89505	3.02893	2.52066	1.9155968135782322e-08
GCAGTTCCCAGGTTGAGCCCGGGGATT	TCACATCTTACTTATCTAACCGCCTAC	(RF_all_CP001616.1/3041287-3039742_581)	11.0	2755.0	0.0039927404718693																				9.19331e-10	0.318556	2755.0	45.0	2.17591	2.65989	2.34809	1.4878578462438582e-06
GCAGTTCCCCTTTCTGAAATCCGGACA	CGCCGTACCAGAGTAGTGATTCTTCCT	(zostera_marina_Chr06_7615697)	6.0	4511.0	0.0013300820217246																				1.23411e-41	0.174219	4511.0	43.0	1.08311	0.215252	0.202394	6.758719410074493e-38	True	54M
GCAGTTCCGGGGTTGAGCCCCGGGATT	TCACACCCGACTTTTCTAACCGCCTGC	False	5.0	180.0	0.0277777777777777																				7.30474e-06	0.561545	180.0	15.0	4.38274	3.41111	3.31667	0.0088505202893806
GCAGTTCCTCTATTGAAGGTTTGTACT	CTAGAAACAAGTCAATCGCACGAACTA	False	1.0	1335.0	0.0007490636704119																				1.9109e-43	0.564045	1335.0	48.0	1.22783	0.473408	0.444944	1.0923737492910687e-39	True	30M2380N24M
GCAGTTCCTTTCTTAATTGTTCTGAAT	TCCCCTGCCAATAACAGTCCATGAGCT	False	3.0	2950.0	0.0010169491525423																				1.10864e-118	0.421876	2950.0	48.0	1.28423	0.463051	0.44678	1.908975526032027e-114	True	33M1710N21M
GCAGTTCGTTCCTCCTATACCGAAGGG	AAATGGAATTCGAACATCCCCGCAGTT	(zostera_marina_Chr05_20917442)	1.0	395.0	0.0025316455696202																				7.76822e-08	0.46264	395.0	32.0	1.16904	0.44557	0.44557	0.0001095245985437	True	54M
GCAGTTCTCCTCACCAGGCACACTCCT	CAATCTTTCAGCCGACGAACCCAACCA	(zostera_marina_Chr05_26616067)	13.0	7163.0	0.0018148820326678																				6.61666e-11	0.16915	7163.0	33.0	0.899597	0.139886	0.137233	1.1557039759851932e-07	True	54M
GCAGTTGAATGAGTGACATCAGGATAC	TGAGTCGAAGAATGATTACCCCAATGA	False	1.0	992.0	0.001008064516129																				1.5359e-43	0.467307	992.0	42.0	1.09964	0.38004	0.379032	8.799710552379373e-40	True	1S50M3S
GCAGTTGATGCAGCGCGTAACGAAGCC	CGGATAGGGAAGACGGCATGCTGATCG	(zostera_marina_Chr05_1945414)	1.0	1284.0	0.0007788161993769																				3.9166e-35	0.417377	1284.0	39.0	1.10194	0.362928	0.359034	1.8253126680333719e-31	True	54M
GCAGTTGATGGTATTTTCCCGGAGATG	CAATTTCCGATATGACTAACTAAATCA	(zostera_marina_Chr04_27565689)	3.0	1727.0	0.0017371163867979																				2.82174e-39	0.380242	1727.0	48.0	1.42863	0.516503	0.506659	1.4610541592053194e-35	True	54M
GCAGTTGCAACGGTTTGCGATGGACCG	TATCTTACCTCAAATGTAAAGGTTATG	(zostera_marina_Chr04_27724055)	6.0	8277.0	0.0007249003262051																				9.89959e-17	0.161967	8277.0	37.0	1.13001	0.270267	0.254198	2.40301110628968e-13	True	54M
GCAGTTGCAGGTGTCCAAATGGAGTTG	AAATGCAAAATAGTAGCCAGATTTATT	False	3.0	3918.0	0.0007656967840735																				3.68868e-54	0.306265	3918.0	48.0	1.20296	0.390505	0.375447	2.646670193584697e-50	True	40M248N14M
GCAGTTGCTACAAGAAAAGATCTGATT	TTTCATAACAGTTCAGCTTTGATTGGA	(zostera_marina_scaffold_136_49258)	3.0	3597.0	0.0008340283569641																				1.10448e-136	0.447592	3597.0	48.0	1.40108	0.688351	0.485683	2.2500636468380597e-132	True	54M
GCAGTTGCTGCCACCATGATACCAGAC	GATATCTTCTTGATCCTCCACAGAATC	(zostera_marina_Chr03_31822900)	1.0	667.0	0.0014992503748125																				5.55092e-06	0.281358	667.0	44.0	1.16568	0.352324	0.293853	0.0067890755022141	True	54M
GCAGTTGCTTCCTCTCCTTTGGCTATG	ATACGATCAATATCTTCATCGCTTATT	(zostera_marina_Chr02_39715357)	1.0	659.0	0.0015174506828528																				1.81752e-35	0.591675	659.0	40.0	1.18175	0.456753	0.456753	8.544371626814836e-32	True	54M
GCAGTTGGCTCCATGACTCTGGTAGAT	CTTGAGTGTCATGCCAGGGAACAGAAG	(zostera_marina_Chr06_9187175)	5.0	6455.0	0.0007745933384972																				4.70231e-17	0.238941	6455.0	48.0	0.761438	0.149342	0.129357	1.1590092840571361e-13	True	54M
GCAGTTGTCTGGTCTGTTCTATTTACT	ACGAGCTTCTCGAGCGCAATGGACAAG	(zostera_marina_Chr06_3282950)	3.0	4629.0	0.000648088139987																				1.10612e-257	0.554391	4629.0	48.0	1.24243	0.530784	0.519335	4.681629870370965e-253	True	54M
GCAGTTGTGGATTCGAGAAGAAAGAAG	AAGAAGAACCAACCGAATAAGAAAAAG	(zostera_marina_Chr01_29206066)	1.0	317.0	0.0031545741324921																				9.1208e-11	0.435709	317.0	25.0	1.11702	3.17666	1.92114	1.578473333418164e-07	True	19M3D35M
GCAGTTGTGTACATCTATTGACAATGT	GTCCCACAAATTCAAAGGCAGCAACAA	(zostera_marina_Chr01_36001514)	1.0	199.0	0.0050251256281407																				6.79448e-11	0.614786	199.0	24.0	1.35464	0.492462	0.492462	1.1858311138863236e-07	True	54M
GCAGTTGTGTTGTTTCCGGTCCCATAC	GCGTATACTTGTATCCCAAGCTACGCT	(zostera_marina_Chr01_42318675)	1.0	505.0	0.0019801980198019																				2.80515e-21	0.509244	505.0	43.0	1.09972	0.447525	0.447525	8.335955814104942e-18	True	54M
GCAGTTGTTCGTCTTTCGTAAATCCAA	GAATTTCACCTCTGACAACGAAATAAG	(RF_all_ABAV01023514.1/1-938_23) (octopus_NW_026319308.1_323) (zostera_marina_scaffold_1318_11259) (TAIR10_3_14198564)	2.0	1068.0	0.0018726591760299																				3.26261e-19	0.543174	1068.0	8.0	0.740557	0.209738	0.187266	8.87849292588728e-16
GCAGTTGTTGGGACATGGAGGTCGAGA	GCTTGATGATGGTCCAGAGCTAACCAG	(zostera_marina_Chr02_5563462)	2.0	2500.0	0.0008																				1.3157099999999998e-65	0.329564	2500.0	47.0	1.11403	1.4984	1.196	1.1562030352698932e-61	True	54M
GCAGTTTAAACAGGATTTGACACTTCA	TGGGAATACAGGTGGATCGAGTTATCA	(zostera_marina_Chr03_4604705)	9.0	20097.0	0.0004478280340349																				1.5361e-62	0.160465	20097.0	48.0	0.666535	0.116634	0.106185	1.282950083053932e-58	True	54M
GCAGTTTAACTAAGCTTCGATGCTCCA	GTTTTGAAAGTAGTTGGACTTCATTGC	(zostera_marina_Chr04_5365802)	2.0	2221.0	0.0009004952723998																				2.44666e-55	0.433691	2221.0	48.0	1.29221	6.42008	2.98604	1.7944790930210874e-51	True	34M3I17M
GCAGTTTAGCAGCAAGATTGAGCAGTC	CTCATCTGGAATGAATGTATTCCAGCA	(zostera_marina_Chr01_33663542)	1.0	281.0	0.0035587188612099																				2.35216e-08	0.457361	281.0	31.0	1.18537	0.391459	0.384342	3.445428199715499e-05	True	54M
GCAGTTTATATGTTGGTATGGCACTAT	GGCCCATGTAAGCTGCATACAATCTGA	(zostera_marina_Chr01_33234656)	2.0	3351.0	0.0005968367651447																				5.09564e-108	0.391449	3351.0	48.0	1.25267	0.453298	0.446732	7.842460336029764e-104	True	8S46M
GCAGTTTCAAAGTAAAAGATTTATACT	TAGACACGCATGGCTTAATCTTTGAGA	(RF_all_BDSP01000291.1/219-1_35)	1.0	651.0	0.0015360983102918																				6.3836600000000014e-24	0.506152	651.0	17.0	1.10894	0.311828	0.290323	2.100636817036532e-20
GCAGTTTCCACAAGAAATCTGTAAAGA	GTCTGGCCGGCAGAGGACCTTACAGAT	(zostera_marina_Chr01_26840482)	1.0	787.0	0.0012706480304955																				9.34273e-31	0.484927	787.0	46.0	1.24929	0.457433	0.45108	3.851238512202961e-27	True	51M3S
GCAGTTTCCCAACAATGGTTTCAGTAC	CTCAGTCATCAATATCATGAAGGTTGA	(zostera_marina_Chr06_21170411)	1.0	183.0	0.0054644808743169																				2.8333e-08	0.553549	183.0	12.0	1.32906	0.606557	0.497268	4.125557813071306e-05
GCAGTTTCCCCCAAACAGATGACGATG	ACGAAGACGACAATGATAACGAGTTCC	(zostera_marina_Chr06_3451297)	1.0	1391.0	0.0007189072609633																				2.54484e-08	0.193477	1391.0	48.0	1.0952	0.488138	0.488138	3.718349378963312e-05	True	54M
GCAGTTTCGTGCTTGCCGGTCAAACGC	TCCTCGTTGCCCTCTCCGTAAGCCAAG	False	2.0	1688.0	0.0011848341232227																				1.31412e-21	0.294743	1688.0	10.0	1.71901	0.871445	0.841825	3.958711617910425e-18
GCAGTTTCTCTAGAGTGCCCAGCCGAA	ATGCTGGCAACTAAAGATGTGGGTTGC	(RF_all_LDPY01000001.1/758817-760282_1050)	1.0	184.0	0.0054347826086956																				4.7215e-06	0.544862	184.0	11.0	1.37707	0.673913	0.494565	0.0058083749232797
GCAGTTTCTCTTTACCCTGTATTTGTG	ATACGCATTTCCATCCTTCAGCATTGG	(zostera_marina_Chr06_28377733)	1.0	863.0	0.0011587485515643																				2.74421e-15	0.229614	863.0	30.0	0.736693	0.13905	0.13905	6.193368930436194e-12	True	54M
GCAGTTTGAGGGATTATTGCCGGATTC	GATGATTCAGGAATGACGGCGTGGTTT	(zostera_marina_Chr05_17636956)	2.0	2323.0	0.0008609556607834																				5.01776e-71	0.481872	2323.0	48.0	1.23786	0.520448	0.519156	4.8044837154680836e-67	True	54M
GCAGTTTGATCCAAGTCATCCAACACA	AGAGTGATACGTTGATTATGTTCTGTT	(zostera_marina_Chr02_3933342)	1.0	444.0	0.0022522522522522																				9.47088e-07	0.307946	444.0	29.0	0.973867	0.56982	0.56982	0.0012301257621772	True	54M
GCAGTTTGCCTTCATTTTCATTTGTTA	ACTGAAAACATCGGATCCGATGAGAGA	(zostera_marina_Chr04_29002702)	1.0	543.0	0.001841620626151																				1.28328e-22	0.473369	543.0	42.0	1.21771	0.633517	0.60221	4.0213990082359313e-19	True	54M
GCAGTTTGCTCCAGCATAAGCAGCCGA	GTCAATAGTCGATGGGCCTAAACCACC	(zostera_marina_Chr01_36884288)	3.0	3009.0	0.0009970089730807																				2.44687e-21	0.203761	3009.0	48.0	0.928604	0.185776	0.168162	7.287989640473267e-18	True	54M
GCAGTTTGTACTCCAGGATGGAAAATT	TCACACTTCATGCAAGATGCCTGAGGG	(zostera_marina_Chr06_25792742)	2.0	3915.0	0.0005108556832694																				8.70822e-45	0.227167	3915.0	48.0	1.09702	0.321584	0.293231	5.140274637394613e-41	True	1S53M
GCAGTTTGTTCGAGGCCGTTTACAGAA	TCAAAACTCGGCAAAACACGGAGAACT	(RF_all_LFYR01000811.1/552561-552435_68) (zostera_marina_Chr05_5451766)	1.0	699.0	0.0014306151645207																				2.70343e-19	0.405184	699.0	38.0	1.41876	0.592275	0.526466	7.383927368600286e-16	True	54M
GCAGTTTTACAAAATTCTTCAAACACA	AAACTCACTTTCTAAGAAAATAATACC	(zostera_marina_Chr05_30582861)	1.0	786.0	0.0012722646310432																				1.12051e-11	0.290906	786.0	44.0	0.916006	3.39949	0.442748	2.05485699812434e-08	True	54M
GCAGTTTTACGTAAGTACCCTTCAAAA	GAGTGGCATTCTTCACTTGGACAACAT	(zostera_marina_Chr04_33183667)	1.0	1293.0	0.0007733952049497																				1.84617e-48	0.448525	1293.0	48.0	1.13584	0.461717	0.45321	1.182199567816677e-44	True	54M
GCAGTTTTCAAAAACTCGGGATTCACG	ACGTCGCCAATTGCTTTCATTTCTGAA	(zostera_marina_Chr03_32718547)	3.0	4590.0	0.0006535947712418																				1.33864e-115	0.492514	4590.0	28.0	1.1189	0.291939	0.280828	2.2380223412498854e-111	True	54M
GCAGTTTTCGCACGTATTTCCCTATAG	ACCTCAACATCAACAGGGAATGCCTCT	(zostera_marina_Chr05_3997533)	3.0	3052.0	0.0009829619921363																				6.4604e-08	0.139511	3052.0	48.0	1.18099	0.249345	0.239187	9.161456700993712e-05	True	54M
GCAGTTTTGATATGTCGTAAACTGAAA	TACCCAGCCATGGATTCCAAAGCTTTG	(zostera_marina_Chr06_22059555)	4.0	2387.0	0.0016757436112274																				1.17962e-22	0.25601	2387.0	48.0	1.1035	0.247172	0.245078	3.7014833424180804e-19	True	54M
GCAGTTTTGCATTTTTATACCTATTGA	TTAATAGCGAGGAATGCGGATAGAGCC	(zostera_marina_Chr06_25539076)	1.0	808.0	0.0012376237623762																				3.3675e-21	0.381466	808.0	46.0	1.14488	0.35396	0.35396	9.974486087025544e-18	True	54M
GCAGTTTTGCTCAACTTGCAGAGAATC	GTTATCACTATATCCTCCGGCAACCCA	(zostera_marina_Chr04_24183449)	2.0	1235.0	0.0016194331983805																				1.93861e-17	0.335586	1235.0	47.0	1.25123	0.390283	0.347368	4.8678139174568463e-14	True	54M
GCAGTTTTGCTCTCAATTTCTTGGTCT	ATCATTGCATGTATCGATGGAACTGTG	(zostera_marina_scaffold_43_108451)	3.0	4390.0	0.0006833712984054																				3.2808700000000003e-161	0.56572	4390.0	48.0	1.26962	0.446241	0.438269	8.063356966567522e-157	True	53M1S
GCAGTTTTTATCACGGATGGGGAGTGA	GTCGTGGGATCAATGTGGTGGTGTTCG	(zostera_marina_Chr06_27602103)	3.0	3746.0	0.0008008542445274																				7.334299999999999e-93	0.436952	3746.0	48.0	1.3321	0.470101	0.45622	9.498499479275183e-89	True	54M
GCAGTTTTTGCTGCCTCTTCAATCTGA	TGAGAAGTAGCAGCTCGTCCATATGCA	(zostera_marina_Chr01_20512576)	1.0	228.0	0.0043859649122807																				2.75736e-07	0.506341	228.0	28.0	1.25223	0.578947	0.54386	0.0003731003904313	True	54M
GCATAAAAGAGCAAGATTTAACATGCG	ATATGCTGCTTCTTTTGAGTAATTAGT	(zostera_marina_Chr06_22085749)	3.0	5128.0	0.000585023400936																				1.99985e-18	0.181492	5128.0	48.0	0.67936	0.13514	0.118565	5.2593302187517256e-15	True	54M
GCATAAAAGCTTTTATTGAAGAAGAGT	TTTCATTCAGAATTTTCTGTGATGGTT	(zostera_marina_Chr03_34816899)	1.0	200.0	0.005																				5.39098e-07	0.562425	200.0	23.0	1.22352	0.375	0.375	0.0007130691758599	True	54M
GCATAAAATAGCATATGTTCAAGAAAA	TGAGCCAAACCCTCCAACCCCTCAGGA	False	1.0	1454.0	0.0006877579092159	-	Peptidase_M16	PF00675.23	0.0075	20.2	0.3	0.0075	20.2	0.3	1.0	1.0	0.0	0.0	1.0	1.0	1.0	1.0	-	-2.0	6.50033e-07	0.163445	1454.0	31.0	0.981511	0.566713	0.548831	0.0008547141779868	True	19M127N35M
GCATAAACAAATTCGAATTTCGAATAT	CCACTGATCAACCGAGATATATTGACG	(zostera_marina_Chr04_29151029)	1.0	519.0	0.001926782273603																				1.67025e-14	0.441235	519.0	42.0	1.59914	3.32563	1.73796	3.616431714348006e-11	True	12M2I40M
GCATAAACACAAGCTTCAAGTCTACAA	GAGCATTTACTTGGGTAAGCTAATATC	(zostera_marina_Chr05_23047919)	2.0	5441.0	0.0003675794890645																				2.56204e-171	0.464757	5441.0	48.0	1.23498	0.527109	0.512038	6.766015636804685e-167	True	54M
GCATAAAGATGTGATTCACATTCGACA	CGACAGCTCACATGATCATAATACTAG	(zostera_marina_Chr05_26589231)	1.0	1802.0	0.0005549389567147																				7.97692e-15	0.222364	1802.0	48.0	0.751326	0.18535	0.170921	1.756963952697464e-11	True	54M
GCATAAAGGCCATGATGATTTGACGTC	GTCCCCGCCTTCCTCACTCCTTACGGA	(RF_all_JZQW01000031.1/13814-15341_1155)	21.0	849.0	0.0247349823321554																				1.74251e-07	0.317695	849.0	24.0	3.3221	2.31095	2.26031	0.0002394075975863
GCATAAATAACATCTTCTTGAATCTGA	CGAATCCAAGAAACAGCTTATTCAGAT	(zostera_marina_Chr02_39423040)	3.0	3058.0	0.000981033355134																				5.8499e-58	0.443165	3058.0	47.0	1.29471	3.72139	0.774035	4.50972661032641e-54	True	54M
GCATAAATAAGCCTTTGTTGAACAGGA	GGGATTCCTTCTATCTCTTCCACACGC	False	7.0	13068.0	0.0005356596265687	-	ubiquitin	PF00240.26	0.13	15.9	0.0	0.13	15.9	0.0	1.0	1.0	0.0	0.0	1.0	1.0	1.0	0.0	-	-2.0	6.29967e-54	0.164072	13068.0	48.0	0.883398	0.170263	0.157178	4.501835996634681e-50	True	12M100N42M
GCATAAATATCATGATAAGAATAGTTC	ATATGTTTCTTTTCCTTGTAAGGGGTG	(zostera_marina_Chr03_23507686)	1.0	590.0	0.0016949152542372																				8.55145e-31	0.612502	590.0	41.0	1.17072	0.477966	0.477966	3.529038197492576e-27	True	54M
GCATAAATCCCCATGAATATGAACACA	TAAATCTTTATGGGGACAATTACCAAG	(zostera_marina_Chr06_18309439)	1.0	465.0	0.0021505376344086																				2.3449700000000002e-18	0.484152	465.0	41.0	1.29236	0.576344	0.535484	6.147852522248616e-15	True	2S52M
GCATAAATCTCAACTGGTGAATATCTA	AACATAACAACCTTTGAGCCTAACACA	(zostera_marina_Chr02_3977189)	1.0	409.0	0.0024449877750611																				9.53301e-11	0.431428	409.0	38.0	1.2003	0.396088	0.396088	1.6478941771943713e-07	True	51M3S
GCATAAATGGGTAATCTGTGTAGCCAA	TAACTAGATAATGTGTGTAGAATGTAG	(zostera_marina_Chr06_22158405)	2.0	1536.0	0.0013020833333333																				3.30362e-34	0.366549	1536.0	37.0	0.930553	0.281901	0.228516	1.5019152672107382e-30	True	54M
GCATAAATGTGTTCGCCGGAGTTCGTC	GGAGTCACGTTCGAGGTTCGCGGATGG	(zostera_marina_Chr02_4324758)	1.0	315.0	0.0031746031746031																				8.064129999999999e-20	0.685946	315.0	14.0	1.40038	0.371429	0.371429	2.255519198286366e-16	True	6S48M
GCATAACAGACCTGGATGGAGAACTTG	TATGTCCCATGCTCATCTCATCTTTGC	(zostera_marina_Chr05_1846880)	1.0	239.0	0.00418410041841																				5.25747e-13	0.68667	239.0	28.0	1.23854	0.497908	0.497908	1.0457188532724583e-09	True	54M
GCATAACCAGCTTCCATGGTGTGACGG	GAGGTGTGTACAAGGCCCGGGAACGGA	(RF_all_EF067920.1/65291-66772_1316)	1.0	422.0	0.0023696682464454																				4.46651e-10	0.467903	422.0	17.0	1.12444	0.281991	0.281991	7.382762985032995e-07
GCATAACCATCGAAAACTCATTCAGGT	TTCAAGATTTTGTTATTTTCTTTGCCG	(zostera_marina_Chr05_6407410)	1.0	914.0	0.0010940919037199																				3.39041e-22	0.436326	914.0	44.0	1.27123	0.522976	0.49453	1.0450268215329334e-18	True	54M
GCATAACCCCCATGATCTCAATAGTTC	CGCCTGACATAGCATGCGCCACCATCT	(zostera_marina_Chr03_28963275)	1.0	1053.0	0.0009496676163342																				7.43972e-21	0.401406	1053.0	47.0	1.30278	0.474834	0.45679	2.1735642760300712e-17	True	54M
GCATAACGTGCAACCATTGAGCAAATC	ATAAGAAGACTGACTGAGCTTGATTGT	False	1.0	452.0	0.0022123893805309																				4.20422e-15	0.435257	452.0	37.0	1.17661	0.347345	0.345133	9.39724900552831e-12	True	18M73N36M
GCATAACTTGGCAAAAGGGCTCAGGTG	TTGCATCCCTCTCCAACAACTCAAATA	(zostera_marina_Chr06_19666673)	2.0	2334.0	0.0008568980291345																				6.75302e-09	0.140914	2334.0	48.0	0.820979	0.189803	0.176093	1.0290096022050017e-05	True	53M1S
GCATAACTTTCTGTGCACCATGGAATG	CAACAATTCTGTAGCACACTGCCCGCA	False	3.0	2180.0	0.0013761467889908																				3.53137e-15	0.299802	2180.0	7.0	2.1052	1.39266	1.3633	7.925316181158982e-12
GCATAAGAACGCATTTTGTCTTTCCCA	GGAACGTACTGAGAGCATGAGTACAGT	(zostera_marina_Chr01_39819823)	1.0	635.0	0.0015748031496062																				7.45438e-13	0.437799	635.0	40.0	0.99751	0.310236	0.310236	1.4686776719305028e-09	True	54M
GCATAAGAATGCCACATGCATCACTCT	TGTAGCTTCTTTTTAATCAACATTGTT	(zostera_marina_Chr05_4420632)	5.0	8650.0	0.0005780346820809																				1.01694e-146	0.414693	8650.0	48.0	1.27302	0.428555	0.416879	2.2513558955969146e-142	True	53M1S
GCATAAGCAAATGCGATGTTCCCAAGA	GATTGGAATGATTTCCAAATCTTTTCA	(zostera_marina_Chr05_20550685)	8.0	24099.0	0.0003319639819079																				0.0	0.402856	24099.0	48.0	1.18217	0.343085	0.334454	0.0	True	54M
GCATAAGCATGCTATTGTTTTATTTTC	ATTTTATTGTTGCAGAAACACTTTAAG	(zostera_marina_Chr04_1847137)	4.0	8807.0	0.0004541841716816																				2.2280400000000002e-74	0.292548	8807.0	48.0	1.04154	0.521631	0.50528	2.2436166397399348e-70	True	54M
GCATAAGCATGTTTTTCACATTATTTA	TCAATGTTACATGTTATATCCAAACTG	(zostera_marina_Chr03_23266639)	2.0	5082.0	0.0003935458480913																				4.0943200000000005e-176	0.402656	5082.0	48.0	1.12893	0.35242	0.340614	1.1170021303175274e-171	True	54M
GCATAAGCCACTGGATCATCTGCAAGT	GCCTTGACATAACTAGCAAGTTCCTTC	(zostera_marina_Chr02_4103606)	1.0	1270.0	0.0007874015748031																				4.61911e-10	0.245343	1270.0	47.0	0.810855	0.153543	0.149606	7.627391491720997e-07	True	54M
GCATAAGGTAGATTGTTAACGAATTTA	TTCAAATTTTGACTTCGATTTCAAAAG	(zostera_marina_Chr01_3890602)	1.0	277.0	0.003610108303249																				9.56879e-14	0.595842	277.0	28.0	1.11096	0.361011	0.361011	1.9857620180054488e-10	True	52M2S
GCATAAGGTAGCGTCTTGGGAAAATTG	AGTTTAGCTTTATCTCCCCGGATTCTC	(zostera_marina_Chr01_7120290)	8.0	9155.0	0.0008738394320043																				4.09165e-54	0.174307	9155.0	48.0	0.79532	0.150519	0.138504	2.933438247028812e-50	True	54M
GCATAAGTAGTCGACGAGTGATTGTGG	AAAACCCTTATGTTGATCTTAGCCGGA	False	17.0	12920.0	0.0013157894736842																				2.33364e-94	0.160337	12920.0	48.0	1.37006	1.28824	0.969505	3.0760209743605833e-90	True	14S40M
GCATAAGTATCCGGAAGGAGATTCCGG	TAAGCTGGTGTCGGCAACGCAGAAAAC	(zostera_marina_Chr02_34431300)	3.0	4868.0	0.0006162695152013																				7.755819999999994e-35	0.266805	4868.0	36.0	0.814375	0.172966	0.166804	3.5870825759774047e-31	True	2S52M
GCATAAGTCATTGTATTGAATTTTAAA	ACCAAACCAGAAGCAGTAAGTTGTCAG	(zostera_marina_Chr01_29471301)	4.0	4316.0	0.0009267840593141																				5.77427e-53	0.28878	4316.0	48.0	1.08988	0.31557	0.258109	4.051110242137247e-49	True	54M
GCATAATATAAACATGTTCATTTCAAG	GGAAACAAATATGACCAAGGATAATGA	(zostera_marina_Chr05_7614493)	3.0	4658.0	0.0006440532417346																				2.5872600000000004e-18	0.168163	4658.0	48.0	0.976631	0.257407	0.223272	6.769955620927919e-15	True	54M
GCATAATATGACTGGGCAGCTTTCATT	CTAGCCAACAAACCCACATCCCTGGTA	(zostera_marina_Chr05_26723588)	11.0	21333.0	0.0005156330567665																				0.0	0.4492	21333.0	48.0	1.33658	0.502836	0.487742	0.0	True	54M
GCATAATCAATTGGATCTACATTTGCA	AGAAATCGTAATTGGAGACCTTTGGCA	False	4.0	5306.0	0.0007538635506973																				1.73503e-112	0.276308	5306.0	48.0	1.35438	0.390313	0.376366	2.8032062667023466e-108	True	30M386N24M
GCATAATCACCAACTCCCATGAATGCA	TCATGGATGTTAGGATTATCAAACAGA	(zostera_marina_Chr03_28789485)	2.0	1995.0	0.0010025062656641																				2.01767e-08	0.175334	1995.0	48.0	0.708455	0.133333	0.122807	2.9703744753424e-05	True	52M2S
GCATAATGATAGAGGTTGGGATTTTCA	AGCTTCTCATGATTAGGGAATTCTTGC	(zostera_marina_Chr05_23199419)	1.0	612.0	0.0016339869281045																				1.17075e-09	0.291234	612.0	40.0	0.832719	0.227124	0.220588	1.881763572060228e-06	True	54M
GCATAATGTCTGAGAAGACTGTAAATT	GCTGACTACCATTGTATTTTCTAGGTT	(zostera_marina_Chr06_4117149)	1.0	331.0	0.0030211480362537																				8.38216e-17	0.520754	331.0	31.0	1.2222	0.486405	0.486405	2.042187488418208e-13	True	54M
GCATAATGTGCCTTCTCATCGGGATTA	CGAAGCTCATCAGGATCAGCAAGAGAT	False	3.0	4720.0	0.0006355932203389																				4.34151e-167	0.406224	4720.0	48.0	1.32938	0.49428	0.4875	1.1127309069645383e-162	True	19M205N34M1S
GCATAATTATAACACATTTACATCAAA	CTTCAAACCACATATTTGTTACGCTAG	(zostera_marina_Chr01_42049664)	1.0	1821.0	0.00054914881933																				1.97379e-91	0.713617	1821.0	22.0	1.15871	3.27183	2.60681	2.5133598031278227e-87	True	54M
GCATACAAAAACTGGCGCTTTCTTCTT	CGCTTCTTCTTCTTCCCTCTTCTTGTT	(zostera_marina_Chr05_10911062)	7.0	3202.0	0.0021861336664584																				2.97629e-78	0.344906	3202.0	48.0	1.73263	2.16646	1.50094	3.175123784425592e-74	True	54M
GCATACAACTGCACCCCATTAGAAATA	AAAATTTTGTCCAGAAGAGAATAAGGG	(zostera_marina_Chr05_2852012)	1.0	366.0	0.0027322404371584																				1.49918e-16	0.573593	366.0	15.0	1.12396	0.469945	0.382514	3.608231550849697e-13	True	30M1I23M
GCATACAAGTTCAATCAATTAAAATTT	ACACAACACCATAAGTTCAATTAATCA	(zostera_marina_Chr05_1178438)	1.0	659.0	0.0015174506828528																				1.98629e-17	0.520672	659.0	36.0	0.871495	0.22003	0.22003	4.984913575266327e-14	True	54M
GCATACAATTTAAACAAGAAAATCAAA	CGTCTGGAGCCACGTGTAGTATTCAAG	(zostera_marina_Chr01_37591586)	1.0	636.0	0.0015723270440251																				2.52028e-17	0.416105	636.0	47.0	1.29455	4.90252	1.97956	6.29391359156118e-14	True	54M
GCATACACATCTTCAACTAATTTTAAC	TTACAATTCTCCACAAGACTGTTCAGT	(zostera_marina_Chr04_25033739)	1.0	488.0	0.0020491803278688																				1.39836e-25	0.613891	488.0	38.0	1.28673	0.522541	0.522541	4.885719555962488e-22	True	53M1S
GCATACAGACTCAAGCTACCTGAGGGA	AGCAAAATTCATAATACTTCATGTCTC	(zostera_marina_Chr06_7043158)	1.0	470.0	0.002127659574468																				2.42801e-13	0.363537	470.0	33.0	0.919401	0.217021	0.214894	4.924400202703435e-10	True	46M8S
GCATACAGATACGTCCGTGCTTGATCT	CAACATATCGGAGTCTGTCGAACTTTT	False	11.0	621.0	0.0177133655394524	-	Chloroa_b-bind	PF00504.24	0.0023	22.5	0.0	0.0023	22.5	0.0	1.0	1.0	0.0	0.0	1.0	1.0	1.0	1.0	-	-3.0	7.41401e-11	0.502919	621.0	14.0	3.67957	3.01932	2.89211	1.2906571440692637e-07
GCATACAGATACGTCCGTGCTTGATTT	CAGTGAATCGAAGACGATCAAACTTTT	False	1.0	149.0	0.0067114093959731	-	Chloroa_b-bind	PF00504.24	0.028	18.9	0.0	0.028	18.9	0.0	1.0	1.0	0.0	0.0	1.0	1.0	1.0	0.0	-	-3.0	1.11748e-06	0.73208	149.0	8.0	2.2324	2.49664	2.49664	0.0014434926087185
GCATACAGCAGCATTAAGTAATTCTTC	TGTCTCAGATGGCATTTCAGAAGGCTT	(zostera_marina_Chr04_510354)	1.0	956.0	0.0010460251046025																				3.732e-18	0.307421	956.0	47.0	1.05837	0.323222	0.308577	9.698452642657808e-15	True	54M
GCATACATGATCAATCAATCTAAAAAT	GCAGGTTTTACTTAGCCTAACTACATA	(zostera_marina_Chr06_25565136)	1.0	1130.0	0.0008849557522123																				5.73471e-09	0.234658	1130.0	47.0	1.15641	0.348673	0.346018	8.782483749867092e-06	True	54M
GCATACCACCAAACAAAGTTCCGAAAT	TTTAACCGAAGACGATGCGTGGACAAG	(zostera_marina_Chr01_28029004)	1.0	1106.0	0.0009041591320072																				1.55764e-43	0.533767	1106.0	48.0	1.29847	0.556962	0.481917	8.922959714310788e-40	True	54M
GCATACCCAGGGAAGTAGTTTATATCA	CCCACAACATAATGGTTCCCAACCTTG	(zostera_marina_Chr01_29042857)	2.0	2020.0	0.0009900990099009																				7.19846e-85	0.504127	2020.0	48.0	1.18054	0.406436	0.397525	8.429754305086e-81	True	54M
GCATACCCAGTAAAGGGCTCCATAGGA	GATGGTCATGGAATGCTATAGTGATGT	(zostera_marina_Chr06_27246727)	1.0	586.0	0.0017064846416382																				4.63589e-12	0.333793	586.0	31.0	1.17903	0.37372	0.365188	8.708269231842709e-09	True	54M
GCATACCCAGTTACTCCAGTTGAAGAT	GAGGGTGAAGAAGAAGAAGAAGAAGAG	(zostera_marina_Chr03_39431575)	1.0	1253.0	0.0007980845969672																				1.10556e-20	0.355719	1253.0	47.0	1.29193	0.874701	0.854749	3.207306558484353e-17	True	54M
GCATACCCCCTCTGAGTCGAAGCACAA	GGAGTAGCGTGGACTCTTTCTGAATGT	(zostera_marina_Chr03_36830855)	3.0	1727.0	0.0017371163867979																				2.47677e-15	0.209587	1727.0	48.0	1.1329	0.510133	0.496815	5.601972515292316e-12	True	54M
GCATACCGATCTTTCCAAAGTACCCTG	GATGGTACTTGTCCATCAAGGTTCGGT	False	1.0	103.0	0.0097087378640776																				2.33286e-13	0.921733	103.0	7.0	1.77579	1.40777	1.40777	4.736282822276151e-10
GCATACCGCCAGCGTTCATCCTGAGCC	AGGATCAAACTATCCATTGTGTCCAGA	False	1.0	147.0	0.0068027210884353																				1.43029e-06	0.74742	147.0	7.0	1.44742	2.29932	1.70748	0.0018322354577035	True	44M10S
GCATACCTAAACACACCAGTTCCTCCG	ATCACCGGAACCTCTCTTACAAATCCG	(zostera_marina_Chr05_2273197)	1.0	141.0	0.0070921985815602																				2.90692e-07	0.915315	141.0	10.0	1.14357	1.07801	1.07092	0.0003926569718485	True	54M
GCATACCTCTACAAATCTCTCTATAGT	TTTCAACCTCGGTCTCCACCTATTCAA	(zostera_marina_Chr06_4896036)	2.0	1300.0	0.0015384615384615																				2.46955e-39	0.422895	1300.0	45.0	1.17729	0.357692	0.33	1.28064498434921e-35	True	52M2S
GCATACCTGGATCTCAAACTTATAATA	GTCCTGCAAATATGTAATTATATGGAT	(zostera_marina_Chr01_3507661)	5.0	4393.0	0.0011381743683132																				3.80187e-89	0.296761	4393.0	48.0	1.31015	4.61302	4.27476	4.704271147754548e-85	True	54M
GCATACGAAACCAAGGGTGACGGCACA	GATCAAGCTACAGTAGAGTACTTGAAT	False	1.0	364.0	0.0027472527472527	-	TNFR_16_TM	PF18422.4	0.44	14.7	1.0	0.44	14.7	1.0	1.0	1.0	0.0	0.0	1.0	1.0	1.0	0.0	-	-1.0	1.44344e-08	0.44958	364.0	7.0	1.57757	0.64011	0.64011	2.148747589121495e-05
GCATACGAAGTAACCGACGGAATATCT	CTCCAACTTCGCGTTCTCAGCACTCTG	(zostera_marina_Chr05_25158819)	3.0	3410.0	0.0008797653958944																				2.23363e-119	0.549367	3410.0	47.0	1.20736	0.381818	0.36305	3.872355183770725e-115	True	11S43M
GCATACGCACGGGGATTTACTGCCTTT	CTAGGTAGCTCACCCATACGTTCAACA	False	1.0	233.0	0.0042918454935622																				1.01939e-41	0.972335	233.0	5.0	1.47234	0.896996	0.858369	5.594848244324116e-38
GCATACGCACTTGCAGGTTGCTGTTGA	GGAGTAAGTTTCTGAGTTGGGGATTGT	(zostera_marina_Chr04_3431585)	1.0	1546.0	0.000646830530401																				3.96255e-55	0.475425	1546.0	45.0	1.15029	0.386158	0.36934	2.8950033558597485e-51	True	54M
GCATACGGCTCCCGCTTCAAAACCCTT	GACTTCTTGGATAATGCGAAAGAAGGT	(zostera_marina_Chr01_11504181)	1.0	898.0	0.0011135857461024																				4.8054e-21	0.434607	898.0	46.0	1.29535	0.451002	0.429844	1.415016394722759e-17	True	54M
GCATACGGTTTCAGGATCTATTTCACT	CCGCTCTCCGCGGTTCTTTTCGCCTTT	(RF_all_JRMB01000004.1/370644-372002_462)	2.0	234.0	0.0085470085470085																				1.3321e-08	0.59558	234.0	15.0	1.88935	4.2735	1.12821	1.987996838473753e-05
GCATACGGTTTCAGGTTCTATTTCACT	CCCCTCGCCGGGGTTCTTTTCGCCTTT	(RF_all_LSZO01000043.1/25-2924_462)	1.0	623.0	0.0016051364365971																				2.0224e-06	0.354967	623.0	23.0	1.54361	0.614767	0.550562	0.0025603639230553
GCATACTCTATATCAAACGCCAAGGCT	CCATTTCCATTTGCCGCCTGAGATTGA	False	1.0	989.0	0.0010111223458038																				4.62056e-27	0.369503	989.0	46.0	2.07958	5.68959	4.1547	1.697651534300672e-23	True	26M174N28M
GCATACTGATTAATTAATAATTAATTA	ATTAACCTTCCTGCAATTTGTCCTGAA	(zostera_marina_Chr02_38121881)	8.0	7911.0	0.0010112501580078																				1.70155e-25	0.120651	7911.0	43.0	0.924583	0.31235	0.271773	5.928300132102895e-22	True	1S53M
GCATACTGCCAATATTAATAAGAAAAC	AAACCGTGCTAACTCTATTTAAAATAA	(zostera_marina_Chr01_29940041)	1.0	607.0	0.0016474464579901																				6.50687e-22	0.464135	607.0	45.0	1.23388	0.454695	0.454695	1.983606379786649e-18	True	54M
GCATACTGGCTTGAACCAGTCCTCTCC	TTTAAGCTGGTGATCGCTTCAATCGCC	(zostera_marina_Chr06_24347972)	3.0	4294.0	0.0006986492780624																				2.78288e-45	0.241788	4294.0	48.0	1.20041	0.342804	0.31183	1.6607684298183566e-41	True	54M
GCATACTGGTAACATTCAAAACTCAGA	AGTATAGAATTTAAATATGAGAATCTA	(zostera_marina_Chr03_21535489)	2.0	4054.0	0.0004933399111988																				2.92178e-99	0.346108	4054.0	48.0	1.12462	6.45338	1.94968	4.078145207215282e-95	True	54M
GCATACTTATACTCCGCCGGAATGTTA	AGCGCAGATCGGAAGAAGCACACGTCT	False	1.0	506.0	0.0019762845849802																				2.57565e-09	0.310804	506.0	42.0	1.53726	0.503953	0.490119	4.044032535308792e-06
GCATACTTCCAAGTTCCAACAAGTTTA	TCTAATTAATGTTTACGCATCGGTTAC	(zostera_marina_Chr06_20331501)	1.0	1100.0	0.0009090909090909																				1.7401500000000002e-29	0.71065	1100.0	12.0	0.987155	0.24	0.215455	6.903659686275493e-26	True	54M
GCATACTTCCCAGGCGGGATACTTAAC	GCGTTAGCTTTGATACTGCAGAGGAAA	(RF_all_GU323224.1/72354-73839_795)	3.0	638.0	0.0047021943573667																				7.40339e-34	0.742094	638.0	19.0	2.42882	1.80251	1.79781	3.3335471581684305e-30
GCATACTTCTTCTCTTCTCAATCTGTT	AAAAGACTTCACCTTTTTAGAACTGAG	(zostera_marina_Chr04_28524511)	3.0	2212.0	0.0013562386980108																				2.13165e-11	0.146728	2212.0	17.0	1.03974	0.470163	0.424955	3.84259810963017e-08	True	54M
GCATACTTGAGTGTGTGCGTTGTCACT	TTATCAAATAGTAAGACCCAATTCAGG	(zostera_marina_Chr01_24073355)	3.0	4192.0	0.0007156488549618																				1.93976e-20	0.145298	4192.0	44.0	0.514009	0.0904103	0.074666	5.571103829555202e-17	True	54M
GCATACTTTCCTTCAAACGAGATGAAA	TGATACCTACAGCCTTCTTCACATTAC	(zostera_marina_Chr04_7282189)	1.0	917.0	0.0010905125408942																				1.16588e-30	0.498641	917.0	46.0	1.14824	0.379498	0.367503	4.792579671634262e-27	True	54M
GCATACTTTCTATCAAAGACTGCCAAG	GCCAAGAAGTGGAACCAGGTGGTTGCT	(zostera_marina_Chr06_7010057)	1.0	837.0	0.001194743130227																				2.6523e-30	0.455988	837.0	45.0	1.13784	0.371565	0.371565	1.078953019056374e-26	True	54M
GCATAGAAATAAAGCAGAAAAGTATTG	CGACTCCCCATTCTTGTCGAAAATTTC	(zostera_marina_Chr03_4362099)	2.0	1215.0	0.0016460905349794																				8.03501e-07	0.201603	1215.0	40.0	1.25967	0.883128	0.87572	0.0010493629805467	True	54M
GCATAGAAATGACAAGTTCGAAGAAAA	AAAGAACAGGAAACAACTAGGCGTTTT	(zostera_marina_Chr05_29963175)	1.0	649.0	0.0015408320493066																				3.40702e-26	0.504302	649.0	41.0	1.33934	0.805855	0.456086	1.2155654123227605e-22	True	54M
GCATAGAATCCATATCCTTTGTTCTTC	ATTCGGTCGATGAGGTGATGAAGATAA	(zostera_marina_Chr03_33679941)	2.0	2556.0	0.0007824726134585																				2.24208e-98	0.486266	2556.0	48.0	1.27372	0.530516	0.526995	3.096292499548743e-94	True	54M
GCATAGACGCGATCTGCTCATCGGTCA	TCTCTTTACCCATTTCCCTTGTTGATT	(zostera_marina_Chr04_33746399)	2.0	1681.0	0.0011897679952409																				3.27114e-15	0.216917	1681.0	48.0	1.24044	0.422963	0.390839	7.353315895471392e-12	True	54M
GCATAGAGAAAGCACCAGGGAGCCTGA	GCCCAACTTATTAAAATCACACACATA	(zostera_marina_Chr05_7586638)	3.0	6629.0	0.0004525569467491																				3.25772e-204	0.452595	6629.0	47.0	1.27168	0.530095	0.510937	1.0567280937446413e-199	True	1S53M
GCATAGAGCCCCCAAATCAGGAAGTTG	ACAAGAATTCTGTATTGAGGATCCCTG	(zostera_marina_Chr01_23287597)	1.0	223.0	0.0044843049327354																				4.00302e-13	0.574155	223.0	24.0	1.31597	0.515695	0.484305	8.017225045742214e-10	True	54M
GCATAGAGCGAAGCGATAGCTCCACCC	TGCACAACTTAGCAAGAAGCTCATCCC	False	3.0	1957.0	0.0015329586101175																				6.15212e-46	0.458114	1957.0	16.0	2.28861	0.931017	0.924885	3.722463935460333e-42
GCATAGAGGAAGACTTCTCACCGATTC	CCCAAATTGGAAATCCTGCAAACAAAC	(zostera_marina_Chr03_34566139)	9.0	11140.0	0.0008078994614003																				1.4049600000000002e-63	0.164974	11140.0	48.0	1.14115	0.349282	0.302603	1.1926221178298196e-59	True	42M72N12M
GCATAGAGGCAAGTGCTGTTTGCTTGT	CGTTGTCTTTGTGTTTGTCTGAAGGTG	(zostera_marina_Chr01_42240216)	1.0	680.0	0.0014705882352941																				2.94463e-22	0.426826	680.0	44.0	1.17239	2.36176	2.34412	9.09709934887034e-19	True	54M
GCATAGATACCTGCGTTTATAACCACT	ATCAGCACCATTCTCACAATCGGCCGA	False	2.0	1319.0	0.001516300227445																				3.88151e-07	0.198906	1319.0	21.0	1.41576	7.61107	6.75284	0.0005191472686603	True	1S28M112N25M
GCATAGATCCAGCACACGATCACCTTT	CTTCACCCGGGACCAAGAGACGGACAT	False	3.0	2188.0	0.0013711151736745																				4.36476e-14	0.255108	2188.0	48.0	1.55236	5.40631	4.52559	9.235728692783746e-11	True	34M66N20M
GCATAGATGACCGATCTGTCTTTCGAT	GTGGACAAGGAGATGATAGACAAAGAG	(zostera_marina_Chr01_8000649)	1.0	729.0	0.0013717421124828																				5.93286e-07	0.256514	729.0	44.0	0.884458	0.1893	0.186557	0.000782305079658	True	54M
GCATAGATTTGCATCTGATTCAAAATA	TTTTCGAAGTTATCGTTGGGGTTCTCG	(zostera_marina_Chr02_3573415)	3.0	2912.0	0.0010302197802197																				2.5718e-19	0.225339	2912.0	48.0	0.88518	0.217033	0.184753	7.031719721018959e-16	True	54M
GCATAGCAAGGCCTTTGATTCAGTTAT	GATCTTACAGATGCTGGGATTATCCTT	(zostera_marina_Chr03_26398195)	1.0	830.0	0.0012048192771084																				9.2885e-15	0.401089	830.0	44.0	1.11693	0.371084	0.354217	2.03901591218116e-11	True	54M
GCATAGCATTGATGTCTTGGAAAACAA	CCGGGATTTAAACAGAGTAATAGGATG	(zostera_marina_Chr06_26437777)	15.0	48778.0	0.0003075156832998																				0.0	0.231031	48778.0	48.0	1.24813	0.483968	0.465886	0.0	True	54M
GCATAGCCAGTTGTTTTTAGGACATAC	TGATCCGGGTCCTGAAATTGCAGGAGA	(zostera_marina_Chr05_2436121)	7.0	13785.0	0.0005077983315197																				9.01236e-292	0.359859	13785.0	48.0	1.15937	0.34523	0.33551	4.383098769803394e-287	True	1S53M
GCATAGCCTGTGAGTTTTGACCTATTG	AGGAGGAGGAGGAGGAGGAAGAAGAGG	(zostera_marina_Chr01_9612780)	2.0	1445.0	0.0013840830449826																				6.76759e-39	0.437011	1445.0	48.0	1.29795	0.915571	0.903114	3.46998198224314e-35	True	2S52M
GCATAGCTGTCATTTATGTTCGTATCG	TTGTAAATATGCGGAAGGAAACTTACA	(zostera_marina_Chr02_38121553)	5.0	5095.0	0.000981354268891																				1.10278e-32	0.300643	5095.0	43.0	0.982545	0.247498	0.203337	4.805437845706321e-29	True	54M
GCATAGGATGGGAGCCAGACATCATCT	GAGGATGCGATGTAGATATTTGTGGCT	False	2.0	4235.0	0.0004722550177095																				3.70334e-10	0.145988	4235.0	48.0	0.684747	0.208264	0.177568	6.15360298618057e-07	True	25M86N29M
GCATAGGCAGAGGCTAGCAATGGGAAA	AGCCTGCTTTGCTGACTCTCAGGACTA	False	1.0	786.0	0.0012722646310432																				2.77085e-19	0.355981	786.0	46.0	1.24037	0.507634	0.46056	7.564428347389733e-16	True	16M655N38M
GCATAGGCCACTAGCTTATTGTCAGGA	CTAACATTGAAGGCGACAATCTCGTAG	False	1.0	526.0	0.0019011406844106																				6.84455e-15	0.409722	526.0	33.0	1.14156	0.342205	0.330798	1.5129196390892633e-11	True	22M271N32M
GCATAGGCTATGCAAGAACAGTTGCGG	AAGCAACGATCACACATTCGGTGATGC	(zostera_marina_scaffold_150_91071)	1.0	773.0	0.001293661060802																				1.19161e-08	0.255405	773.0	42.0	0.987648	0.335058	0.318241	1.7843916044321267e-05	True	38M1D16M
GCATAGGCTTATTTAGCTTTGCTTAAA	TAGTATTCCCCAACTGTCCAAAAAGAT	(zostera_marina_Chr01_41374387)	1.0	241.0	0.0041493775933609																				1.79537e-06	0.513699	241.0	24.0	1.40844	0.410788	0.40249	0.0022823318658913	True	4S50M
GCATAGGGCGTTGGGGGAGAAGAGGAA	TAAGCCGCTGCCGTGACACGGTTGGTG	(zostera_marina_Chr01_5348851)	8.0	11385.0	0.0007026789635485																				4.19922e-23	0.100609	11385.0	48.0	0.660603	0.100395	0.0902942	1.3406716773469478e-19	True	54M
GCATAGGGGGATCTCGGGTGGAATGGA	GTGGTCTCCGAATGAGGGGGCGGGGTA	(zostera_marina_scaffold_1103_35375)	1.0	258.0	0.003875968992248																				2.3615700000000002e-18	0.732253	258.0	24.0	1.4947	0.511628	0.437984	6.190584723817591e-15	True	54M
GCATAGGTAATTTAACTACGAGGACTG	AGAAGTACAAGCCGAACGCACCATGTT	(zostera_marina_Chr05_20547575)	1.0	698.0	0.0014326647564469																				1.29905e-12	0.189892	698.0	26.0	0.605293	0.130372	0.116046	2.522932506319909e-09	True	54M
GCATAGGTCATTGCGCCAGTTTTGGTA	TCGCAGGAAAGTGTAGAAGTATCAGAT	False	1.0	478.0	0.002092050209205	-	DUF2625	PF10946.11	2.4	11.1	0.2	2.4	11.1	0.2	1.0	1.0	0.0	0.0	1.0	1.0	1.0	0.0	-	-1.0	3.19506e-09	0.377507	478.0	27.0	1.67631	4.82636	3.73431	4.9850343578962165e-06	True	41M545N13M
GCATAGGTGTAACACAAGTTGTTGGTA	AGACTTTGGAGTGCATCAGCACAGAAC	(zostera_marina_Chr06_2781939)	3.0	5379.0	0.0005577244841048																				1.36345e-166	0.473312	5379.0	48.0	1.2033	0.407883	0.384458	3.4822075531423607e-162	True	3S51M
GCATAGGTTGGTAATTAATTTGCTAAA	CAGCAATTGATAGATAATGCCCAACCA	(zostera_marina_Chr04_29606151)	2.0	1555.0	0.0012861736334405																				4.51425e-37	0.50566	1555.0	27.0	1.1242	0.309968	0.290675	2.2129732532316026e-33	True	54M
GCATAGTAAAGAATGACGGTGTATATT	CCGAAAAGAAAAATCGAGGTAGTCCAA	(zostera_marina_Chr01_40591305)	1.0	1100.0	0.0009090909090909																				6.947929999999998e-39	0.48478	1100.0	47.0	1.17828	0.515455	0.515455	3.561328303120925e-35	True	54M
GCATAGTAGTAGTACGAATAAGACGGA	GACTGCGATAAGTGCTGATGATGACGG	(zostera_marina_Chr01_38939282)	2.0	3989.0	0.0005013787916771																				8.04931e-81	0.311597	3989.0	47.0	0.981665	0.290048	0.28378	8.902689479806329e-77	True	54M
GCATAGTCGATGTTCTTCTCTGCGTTC	CGCCTCTCGAGAATCATCAGTCGACGT	False	1.0	581.0	0.0017211703958691																				5.859439999999999e-20	0.448665	581.0	44.0	1.20234	0.509466	0.478485	1.6488109491186514e-16	True	16S38M
GCATAGTGAAAGAAAGATTCCTCCACA	CTGTGAACAATCATAGAATTGTCATGA	(zostera_marina_Chr06_3418632)	1.0	898.0	0.0011135857461024																				4.17735e-07	0.290995	898.0	37.0	0.899128	0.201559	0.195991	0.0005572597832608	True	54M
GCATAGTGATTGGACATGTGTCAATTT	CTCCGATAAAACTCTTCCAAGAGAATA	False	1.0	426.0	0.0023474178403755																				3.55032e-32	0.700398	426.0	32.0	1.41873	0.666667	0.598592	1.524706314627331e-28	True	18M80N36M
GCATAGTTAATTACTTGCTTATTATAT	ATATATATATATATATATTTGCATAAG	(zostera_marina_Chr06_19011255)	382.0	64880.0	0.0058877928483353																				0.0	0.144054	64880.0	43.0	2.53225	2.01429	1.27549	0.0	True	52M2S
GCATAGTTCTCTGAACTTCACTATCCC	CATTTCCAGATCCTGATTACATTCGAG	(zostera_marina_Chr02_3775700)	2.0	2006.0	0.0009970089730807																				2.59342e-68	0.451074	2006.0	48.0	1.30141	0.433699	0.400798	2.380237016891251e-64	True	54M
GCATAGTTTACTGTTAAGACTACAACG	GTATCTGATCGTTTTTGAACCCTTAAC	(RF_all_ADAS02000566.1/6473-5372_977)	4.0	3495.0	0.0011444921316165																				1.55535e-97	0.796884	3495.0	17.0	1.18214	0.487554	0.476395	2.1266021588308602e-93
GCATAGTTTGGTACAAACTGTTATTTT	ACATATATTCATATATGACCAATAATT	(zostera_marina_Chr06_22047025)	1.0	302.0	0.0033112582781456																				3.42084e-09	0.485291	302.0	28.0	1.14336	0.344371	0.304636	5.325408371229486e-06	True	54M
GCATATAACCAAATGTTCCAACAAGCC	TTGTTCGCGATGCTATACAGCCAACGT	(zostera_marina_Chr05_1423667)	1.0	1152.0	0.0008680555555555																				6.33278e-06	0.179268	1152.0	47.0	1.15917	1.26649	1.24653	0.0077105920447074	True	54M
GCATATACACCCCAATTATAATATCTG	GGGCGTCGGATTTCTCGTCTTTGTTAG	(zostera_marina_Chr01_31939149)	29.0	14576.0	0.001989571899012																				1.44442e-192	0.309101	14576.0	48.0	1.64592	0.438735	0.404295	4.3867049507542563e-188	True	2S52M
GCATATACGCAATTATGCATTTATGCA	ACGACAACATGTACAAAACTCTCTTCA	(zostera_marina_Chr04_1668211)	2.0	3359.0	0.0005954153021732																				7.37227e-124	0.461076	3359.0	48.0	1.24607	0.524859	0.508187	1.3378702599530632e-119	True	54M
GCATATAGTACATAACACCCATTTGAG	CCTCACTTCCGGCTATGGCATTCCTCT	(zostera_marina_Chr05_7188559)	2.0	2231.0	0.0008964589870013																				5.870770000000001e-28	0.282204	2231.0	48.0	1.14708	0.627521	0.620798	2.2205028118769382e-24	True	54M
GCATATATAATATGAGTAATAAAATTA	AATGGCCATCATATATCAATATGTATA	(zostera_marina_Chr05_4842664)	1.0	583.0	0.0017152658662092																				2.16379e-15	0.385609	583.0	41.0	1.2956	0.524871	0.524871	4.9103985393223614e-12	True	54M
GCATATATACATCTATCCGGCCATCTT	ATTTGTAGTTTGTTGGCTTGTGGGCAT	(zostera_marina_Chr05_31415177)	60.0	137534.0	0.0004362557622115																				0.0	0.268202	137534.0	45.0	0.959241	0.216499	0.196555	0.0	True	1S53M
GCATATATAGATTGATAAACAAGAAAA	CATTAGGTAGATAGAAGGATAGAGAGC	(zostera_marina_Chr01_659137)	2.0	2606.0	0.0007674597083653																				2.8992e-84	0.41666	2606.0	48.0	1.19933	2.79317	2.77859	3.36718429998089e-80	True	30M4D24M
GCATATATATCCTCTTCAACGATCCCT	CCTTTCTGCGATCTACCTCCTACTCAC	(zostera_marina_Chr04_30092338)	1.0	231.0	0.0043290043290043																				3.41004e-07	0.513053	231.0	25.0	1.62887	0.575758	0.497835	0.0004581833197997	True	54M
GCATATATCCAAGAGCTAATAAGCATA	TGTGTGGTCGGTCAGTCACAATTCAAA	False	2.0	2568.0	0.0007788161993769																				4.34784e-91	0.455221	2568.0	48.0	1.80766	5.56075	4.98092	5.514675710938974e-87	True	44M10S
GCATATATCTTTGTGAAGCGGGAGCGA	AGTGACGGTCATGCTGGAAGATACGAA	False	1.0	1324.0	0.0007552870090634																				1.62567e-21	0.41291	1324.0	47.0	1.13245	0.435801	0.433535	4.8785655631355984e-18	True	44M81N10M
GCATATATGAACATTTCCGGATCAGGC	TTCCCTCTGTACACCTCTTCTGCTCCG	(zostera_marina_Chr01_29409353)	2.0	2548.0	0.0007849293563579																				9.7487e-103	0.547309	2548.0	48.0	1.26827	0.456436	0.437598	1.4166569994379114e-98	True	54M
GCATATATGATATTTTCTCTAATAGTC	GTAGAGAATATGGGCTCTTGCTGAACC	(zostera_marina_Chr04_25014916)	1.0	865.0	0.0011560693641618																				2.3773800000000003e-28	0.508221	865.0	45.0	1.22451	0.45896	0.436994	9.103408316831952e-25	True	16M3D38M
GCATATATTCATTATGACCACCCATTT	GCAGTGTATTACTCGAAACAAATTCCT	(zostera_marina_Chr05_6118373)	1.0	855.0	0.0011695906432748																				1.2306500000000002e-28	0.433764	855.0	43.0	1.18384	0.319298	0.305263	4.754873030227968e-25	True	54M
GCATATCAAATTTTGTACTGATGGGAA	GCTGATCACAGAGAAATGAGAGAATCC	False	1.0	172.0	0.005813953488372																				5.3078e-08	0.573711	172.0	20.0	2.04683	4.94767	3.34884	7.574936296537761e-05	True	35M2748N19M
GCATATCATCCAATTGCAATAACGCAC	GGAGCCCTTGCATCTCCATATCGTTAC	(zostera_marina_Chr04_29102941)	3.0	1317.0	0.0022779043280182																				1.07467e-29	0.380565	1317.0	46.0	1.45652	0.488231	0.459377	4.288874871635336e-26	True	54M
GCATATCCAGGAACATTTCCAAACTGA	GCTGCCCTAGTGTACAACATCTAAACC	(zostera_marina_Chr05_4009446)	1.0	375.0	0.0026666666666666																				6.70659e-10	0.471607	375.0	33.0	1.35749	1.016	1.00267	1.0954061317715204e-06	True	43M11S
GCATATCCTATGAGAAGAGCTAGATAA	TAGCTAGGGCATATATCAACTATGACA	(zostera_marina_Chr01_39426950)	7.0	10805.0	0.0006478482184173																				2.57855e-73	0.174066	10805.0	46.0	1.17417	1.082	1.05951	2.554166579530096e-69	True	52M2S
GCATATCGAAACAAAACATCAAACGAA	GCTCCTATCCTCCTTTCAGAAATCCGC	(zostera_marina_Chr04_25911699)	1.0	439.0	0.0022779043280182																				9.85185e-09	0.408892	439.0	31.0	1.19055	0.362187	0.346241	1.4839982654699688e-05	True	54M
GCATATCGAGCTAGTCCATTAGCATTT	TCGTTGATGGAAAGCTCTGATGGTTCA	(zostera_marina_Chr03_5056559)	4.0	8171.0	0.0004895361644841																				0.0	0.523851	8171.0	48.0	1.35991	0.521356	0.491984	0.0	True	54M
GCATATCGTTGTTCAGGTGGAACATTA	GGTGTGGTATTTGGAAAACCCAGACCT	False	6.0	2626.0	0.0022848438690022																				7.34258e-65	0.377876	2626.0	48.0	1.35928	0.343869	0.329398	6.374515913021027e-61	True	22M86N31M1S
GCATATCTACCCTAACATTTGTGAACG	TTCCAATGGAGTCATGTGCATCATCGT	(zostera_marina_Chr03_3209441)	1.0	220.0	0.0045454545454545																				3.48657e-09	0.522361	220.0	24.0	1.18591	0.340909	0.340909	5.424495603355084e-06	True	54M
GCATATGAATCATCGATCGATCCGTTC	CGATCAGATCAAATCAGACCAGATCAG	(zostera_marina_Chr05_6443839)	1.0	678.0	0.0014749262536873																				3.85493e-16	0.406846	678.0	46.0	1.2017	1.24189	1.23304	9.090898899448893e-13	True	3S51M
GCATATGAATTGATTTAAGAATCAAAT	ATAAATACATTTATAAGAATAGAATGA	(zostera_marina_Chr04_33171109)	1.0	708.0	0.001412429378531																				8.27401e-15	0.300795	708.0	29.0	0.889984	0.213277	0.201977	1.8209540652255388e-11	True	54M
GCATATGATGCGAATATTTTTATCAAC	ACGCCGGCCTTTGCCGGAAATTAACGG	(zostera_marina_Chr03_36197236)	4.0	5332.0	0.0007501875468867																				9.51676e-20	0.160693	5332.0	48.0	0.67777	0.123593	0.117029	2.6531657503405923e-16	True	54M
GCATATGATTTGGATCTTCTCGGGAGG	TTGACGAATTAGAACTATCATCACCAT	(zostera_marina_Chr01_9733804)	2.0	3212.0	0.0006226650062266																				1.04243e-165	0.514361	3212.0	48.0	1.21019	0.447696	0.438979	2.6450628408381547e-161	True	54M
GCATATGCAAATGGGGGCTGTTGTGTT	GTATACTCCGGTTCATATAGGATATCT	(zostera_marina_Chr06_2055354)	1.0	895.0	0.0011173184357541																				2.63104e-17	0.320896	895.0	47.0	1.44346	0.524022	0.524022	6.564438520242198e-14	True	54M
GCATATGCAGAGTAGACGGAGGACTTA	AAACCATAGCCGGAGCTAGGAAATTCG	(zostera_marina_Chr01_5121007)	1.0	431.0	0.0023201856148491																				5.70964e-17	0.486768	431.0	32.0	1.04955	0.359629	0.331787	1.401860100330972e-13	True	54M
GCATATGCCAGAGCATCTTCTAAAATT	TCTTACACTTCTGTCCCTGGACCTGCA	(zostera_marina_Chr01_3481312)	1.0	1010.0	0.0009900990099009																				6.191860000000001e-28	0.415842	1010.0	48.0	1.21926	0.527723	0.512871	2.33984466776116e-24	True	54M
GCATATGCGCCGATGCGCCTTGGAAGA	TAAATGCGCCAGGCGCATCTCCCTTAG	(zostera_marina_Chr01_42060360)	2.0	961.0	0.0020811654526534																				1.40771e-26	0.457272	961.0	42.0	1.98653	0.655567	0.640999	5.0902493493358454e-23	True	54M
GCATATGGAAATCCTTGACGATGCCAC	GGTAAAGAAGCATAGGGCCGGCGATCC	(zostera_marina_Chr04_2352740)	39.0	96615.0	0.0004036640273249																				0.0	0.147578	96615.0	48.0	0.941485	0.211447	0.198375	0.0	True	7S47M
GCATATGGCAAGAGAAAGCCAGCAGAA	TGCTCCAACCTTTTTCACCGAATTTCT	(zostera_marina_Chr01_4448830)	2.0	1009.0	0.0019821605550049																				9.61302e-09	0.207025	1009.0	47.0	0.93661	0.208127	0.198216	1.4490664421595228e-05	True	54M
GCATATGGGGCATTAGCAATCGTTTCC	AATTGTGATTCCCCTCCTAAAGTCAGA	False	1.0	653.0	0.001531393568147																				4.90951e-14	0.424178	653.0	13.0	1.39558	0.330781	0.281776	1.0355915523705628e-10
GCATATGGTAGTAAAGTAATACTTTAC	TTTGCTGACCATTCGGGTTCCCTAGGA	False	1.0	730.0	0.0013698630136986																				5.463939999999999e-88	0.959121	730.0	9.0	1.21271	0.353425	0.342466	6.653714139271303e-84
GCATATGTAATCCTTGGATACATCTTC	TTTATTGTCTCTCAGAAATCTACGGCA	False	3.0	3341.0	0.0008979347500748																				4.79405e-07	0.139253	3341.0	46.0	0.700341	0.270578	0.207124	0.0006366790298608	True	17M97N37M
GCATATGTCGACATAGTCCGATAAATT	AAAGAAAACAACGGCGGCGGTTATCCT	(zostera_marina_Chr03_31679882)	1.0	442.0	0.002262443438914																				2.5206e-24	0.575241	442.0	38.0	1.34166	0.540724	0.533937	8.418910876978336e-21	True	54M
GCATATGTGTGGTCGGTCGGTCGGTCG	GTCACAAATCAAACTCTTCGTCAAGTT	(zostera_marina_Chr01_7811405)	1.0	1510.0	0.0006622516556291																				6.06657e-69	0.439137	1510.0	37.0	1.17596	6.34702	2.44503	5.6278382041321866e-65	True	10S44M
GCATATTATATAGATCGAAGAAGAAGA	AGAAGAAGAATTCCAATGATGGTCAAT	(zostera_marina_Chr04_1688693)	83.0	70445.0	0.0011782241464972																				0.0	0.303211	70445.0	48.0	1.59945	6.54144	5.82087	0.0	True	20M2D34M
GCATATTATGGGAATGCTGAGGGTGAG	AAACAGCAAGATCTTTGTCGATGGAGT	(zostera_marina_Chr06_25562951)	1.0	807.0	0.0012391573729863																				2.95454e-12	0.374905	807.0	40.0	1.05226	0.271375	0.271375	5.615963688884475e-09	True	54M
GCATATTCATTTAAGTAATCCATCAAT	AGGCGTATGAATATTTCAGTGAGGACT	(zostera_marina_scaffold_464_9753)	2.0	1851.0	0.0010804970286331																				1.43269e-12	0.22078	1851.0	44.0	1.57391	0.452188	0.429498	2.7747921635780804e-09	True	1S52M1S
GCATATTCCGCCGGACGCATCTGCTGT	GCGAAGGGATAGAAACCGAGAGATTCT	(zostera_marina_Chr03_39075076)	2.0	3674.0	0.0005443658138268																				7.97393e-97	0.385071	3674.0	48.0	1.25099	0.481219	0.458084	1.081603480100025e-92	True	54M
GCATATTCCGTTCGGAATCTCTCCGGA	CAACCTATTCTGTGAAATGGACGAAAA	(zostera_marina_Chr01_1667018)	1.0	824.0	0.0012135922330097																				1.36195e-14	0.296376	824.0	39.0	1.15917	0.305825	0.291262	2.9634327558522756e-11	True	46M2D8M
GCATATTCCTTAACCTTTGCATTATCA	CAAAGAGCATCGAAATCACCATCTACC	(zostera_marina_Chr05_4125494)	2.0	1774.0	0.0011273957158962																				1.08931e-63	0.425279	1774.0	47.0	1.22369	0.397971	0.370349	9.2664840651767e-60	True	1S53M
GCATATTCTAATCCATAAAGAACCAGA	ATAGGTTTCGTATAGTTGACTAAGCAT	False	1.0	180.0	0.0055555555555555	-	Calici_coat	PF00915.23	2.5	10.9	0.1	2.5	10.9	0.1	1.0	1.0	0.0	0.0	1.0	1.0	1.0	0.0	-	-1.0	1.05761e-10	0.6	180.0	20.0	1.5058	0.35	0.35	1.822920118008071e-07	True	31M150N23M
GCATATTGTGTCAGAACCGTCTTTGTG	AGCTATCAAACCTCGGACGAAACATAC	(zostera_marina_Chr04_25592600)	1.0	561.0	0.0017825311942959																				1.64906e-16	0.442592	561.0	39.0	1.50459	0.518717	0.491979	3.9610667046432653e-13	True	4S50M
GCATATTTAGTTTCATTTGTAACGCTT	GTCCAACCCCATGCTGAGTCAAATTTC	(zostera_marina_Chr04_16699560)	1.0	901.0	0.0011098779134295																				1.6780199999999998e-45	0.644608	901.0	37.0	1.35159	0.500555	0.473918	1.0061682371751195e-41	True	41M1D13M
GCATATTTATCAACAAGAGGGCGGAAC	ATCGGGTCGGACAGAAGAACATTGTCA	(zostera_marina_Chr03_24469287)	7.0	11256.0	0.0006218905472636																				6.237479999999994e-274	0.433639	11256.0	48.0	1.32417	0.514126	0.496446	2.8252528848431147e-269	True	54M
GCATATTTCCACATTACGAAAGACAGG	TGCTCTCCGGAAGAAGAAATTTGAAGG	(zostera_marina_Chr02_38847121)	1.0	636.0	0.0015723270440251																				1.69946e-10	0.295891	636.0	43.0	1.06136	0.312893	0.29717	2.889665788736717e-07	True	54M
GCATATTTCCATCACCATCATCATCCC	CATCTCCATCATTTGCCATCGCGTCCA	(zostera_marina_Chr05_1327364)	2.0	1488.0	0.0013440860215053																				2.19084e-42	0.374414	1488.0	46.0	1.40706	0.465054	0.456317	1.2219202080407392e-38	True	54M
GCATATTTCCTAGGTTGAAGATTGGGA	TAAAAGGATGGAGGGACTTTGAAAAAT	False	1.0	1801.0	0.0005552470849528																				1.48405e-57	0.43092	1801.0	47.0	1.22109	0.526374	0.511938	1.1352044417359698e-53	True	50M4S
GCATATTTCGGAAACCATAAATTATAC	CTTGGGAAAATTGAAAACATCAAGCTC	(zostera_marina_Chr03_1235289)	1.0	883.0	0.001132502831257																				4.04824e-16	0.378112	883.0	47.0	1.16599	2.92639	0.573046	9.536309116995773e-13	True	54M
GCATATTTCTATGTCTCTGTCAGAACT	CGGCTCCTATAACCAAAAGAAAGACTT	False	1.0	789.0	0.0012674271229404																				8.13426e-35	0.510641	789.0	45.0	1.11854	0.396705	0.396705	3.759933490965608e-31	True	33M98N21M
GCATATTTCTTCAAAGAAATCATCAGC	AATGTCTTGCCAGTTTCTCATATGGGA	(zostera_marina_Chr01_40791522)	1.0	1004.0	0.0009960159362549																				1.79013e-19	0.383444	1004.0	47.0	1.17009	0.327689	0.321713	4.928230596203559e-16	True	54M
GCATATTTTGATGATTTGCCAAGGGTT	TGATATCTTGGGCCGTGGAAACACTTG	(zostera_marina_Chr01_282705)	1.0	781.0	0.0012804097311139																				7.68648e-22	0.386059	781.0	44.0	1.16818	0.412292	0.412292	2.3364708614304823e-18	True	54M
GCATCAAAAACAACCACCACCTTTACC	TCTACAAAAATTCCATAAGTAAGAAAA	(zostera_marina_Chr04_1396152)	1.0	1096.0	0.000912408759124																				7.5667e-08	0.224239	1096.0	48.0	1.51258	5.95529	5.41058	0.0001067838118693	True	54M
GCATCAAAACGTCCATCTAAGACACCA	GAAACAAACTGACCGACCAATAAATTT	(zostera_marina_Chr03_36951812)	1.0	520.0	0.0019230769230769																				1.4806600000000002e-18	0.466318	520.0	40.0	1.20211	0.338462	0.338462	3.916895092650661e-15	True	54M
GCATCAAAACTTCCTTCCTCAAGCAAG	TTTGCTTTGACCAAACGCAATCTTGAG	(zostera_marina_Chr01_39213047)	11.0	10514.0	0.0010462240821761																				1.92351e-232	0.21105	10514.0	48.0	1.08023	0.407457	0.374834	7.292219279217993e-228	True	2S52M
GCATCAAACATCATAGCCTCAGCACCA	AGATCATCTTTGAGACATCTCTTCACT	(zostera_marina_Chr04_903880)	8.0	6281.0	0.0012736825346282																				1.7999799999999998e-137	0.329561	6281.0	48.0	1.51784	0.486069	0.463939	3.6865306200423336e-133	True	6S48M
GCATCAAAGATCTTACTTATCCTTAAT	TATGTATGTATCACATATGTGTGTGAT	(zostera_marina_Chr05_7586680)	22.0	74967.0	0.0002934624568143																				0.0	0.143947	74967.0	48.0	1.16061	2.25614	1.93608	0.0	True	54M
GCATCAAATAATCCATTTTCGACAATT	GAAGGGATGGAAAGTAATCTCCCTTCC	(zostera_marina_Chr06_26694780)	3.0	3588.0	0.0008361204013377																				1.9305100000000002e-44	0.403886	3588.0	26.0	0.963943	0.199833	0.191472	1.1301585580387e-40	True	54M
GCATCAAATATCCCCTGTTGTGTTTCA	GCCAAAAATGGAGGCACACCACTAAGC	False	3.0	2528.0	0.0011867088607594																				6.76515e-84	0.458955	2528.0	48.0	1.32801	0.449763	0.417722	7.818402841854064e-80
GCATCAAATGAAACATCTGACTGAACT	TGAGAGCATGCTGCTATCCAGCGAGCT	False	4.0	5572.0	0.0007178750897343																				1.57542e-93	0.417174	5572.0	48.0	1.30395	0.541816	0.529612	2.0573909382588936e-89	True	38M535N16M
GCATCAAATTTTTCAAAATATACAGGA	GCGTGCATCGCCGCCATCACCTTATCC	(zostera_marina_Chr01_42191323)	2.0	1012.0	0.0019762845849802																				5.67539e-28	0.400314	1012.0	44.0	1.26517	0.467391	0.465415	2.147538620108068e-24	True	1S53M
GCATCAACAATTGAGCGATAACCAGTA	CAGCGACATAAATTACCAGAAACAGCC	(zostera_marina_Chr06_29037367)	1.0	184.0	0.0054347826086956																				9.56153e-15	0.741176	184.0	18.0	1.31897	0.407609	0.407609	2.0974802161271888e-11	True	54M
GCATCAACACAAGAAGAAGAAAATCCA	GAAAAACAACAACAACAGATCGAAGAG	False	1.0	176.0	0.0056818181818181																				3.77505e-11	0.643145	176.0	19.0	1.68097	2.98295	2.35795	6.694761202396249e-08	True	44M10S
GCATCAACATTCCCTTCATCTTATCAC	TTTCGTCGGAATCATCTCCGGGGACGT	False	1.0	712.0	0.0014044943820224																				3.07348e-19	0.354445	712.0	24.0	1.02834	0.230337	0.217697	8.373427927159031e-16	True	3S51M
GCATCAACGATCTTTCCGGTATCTTGA	TCAACCTAGATCTGTAACTTCATAACA	(zostera_marina_Chr01_35594907)	18.0	52463.0	0.0003430989459237																				0.0	0.165742	52463.0	48.0	1.29819	0.540057	0.528487	0.0	True	54M
GCATCAACTTCTCGTTAAGACAAATGT	TACCTTGGAACATGAGTTCGTGAACTA	(zostera_marina_Chr04_26547527)	1.0	1412.0	0.0007082152974504																				7.42998e-13	0.231302	1412.0	48.0	0.892054	0.216006	0.216006	1.464017811577042e-09	True	54M
GCATCAACTTTGTAAACTCTTCTTTGC	GCTGGTTGTCGGCGTACTTGCTGGTAA	(zostera_marina_Chr01_37538012)	1.0	760.0	0.0013157894736842																				7.62171e-25	0.468657	760.0	45.0	1.2212	0.444737	0.442105	2.5938104975351535e-21	True	54M
GCATCAAGACCGGCGATGGCCAAGAAC	TCGTCTTCGGAAGGTGACAATGCTCTT	(zostera_marina_Chr06_23220473)	1.0	642.0	0.0015576323987538																				7.26265e-25	0.4801	642.0	42.0	1.33418	0.437695	0.437695	2.473487870223806e-21	True	54M
GCATCAAGAGGCCATGCATGTTGACGG	TAGGCGTACGGTAGGAGTTGGGGTGCT	(zostera_marina_Chr03_23442335)	1.0	873.0	0.0011454753722794																				1.76978e-17	0.355177	873.0	48.0	1.21403	0.510882	0.504009	4.4522588620596045e-14	True	50M4S
GCATCAAGATTAAACTCTGCTATGGGC	CAAGCAGCCGGGTGGACCGTGGATGGA	(zostera_marina_Chr05_5096590)	1.0	734.0	0.0013623978201634																				2.36464e-22	0.428798	734.0	35.0	1.14866	0.313351	0.302452	7.332272071747794e-19	True	54M
GCATCAAGCCCTGAGGAAGAATCATCT	GTGGATAGCTCGAATGGTCTTGCGATC	(zostera_marina_Chr01_36922494)	1.0	1460.0	0.0006849315068493																				4.7927e-13	0.224196	1460.0	46.0	0.926755	0.219863	0.197945	9.556272455421211e-10	True	54M
GCATCAAGCTCATCTTCCTCTTCCTCT	TCCGTCTGCACTACTACCTCTCCATCA	False	2.0	756.0	0.0026455026455026																				1.48266e-22	0.409037	756.0	43.0	2.05604	4.74735	3.35053	4.634128173260012e-19	True	45M9S
GCATCAAGCTCGGCAGTTGCTTCCTCT	CCTTTGGCTATGAACCGATCAATATCT	(zostera_marina_Chr02_39715369)	1.0	590.0	0.0016949152542372																				6.858200000000001e-24	0.486767	590.0	40.0	1.22864	0.50678	0.467797	2.253833367499957e-20	True	54M
GCATCAAGGAATTTCATGTTGGTTTCA	GAGTATGATTCTGGAAAGAGATACAAA	(zostera_marina_Chr03_3289302)	5.0	4111.0	0.0012162490878131																				5.57791e-17	0.241208	4111.0	47.0	1.06657	0.310144	0.289711	1.3702137151453034e-13	True	3S51M
GCATCAAGGGTCTCGTTAAAACAAAGA	TGAGTATTATGGGTATTTTGCTTATAT	False	2.0	3811.0	0.0005247966413014																				6.38431e-12	0.151927	3811.0	48.0	1.01851	0.236946	0.225663	1.1887656691924552e-08	True	11M87N38M5S
GCATCAAGGGTGGTGGAATCCCATCCA	CCGAATAAAATGATCTTATCTTCGATG	(zostera_marina_Chr05_958530)	2.0	4218.0	0.0004741583688952																				1.76017e-136	0.560087	4218.0	47.0	1.2492	0.539829	0.518729	3.579134873305957e-132	True	54M
GCATCAATAGTTCGTCTCCTGTACGGT	CAGTGACGTGATGAAGCCAACCAAGCC	False	6.0	11745.0	0.0005108556832694																				3.9359899999999997e-144	0.269278	11745.0	48.0	1.19484	0.352916	0.336313	8.525051966133293e-140	True	44M85N10M
GCATCAATATCTAATCCAGAATCAATT	TCATCCAAAATGGCTAAATCTGCATCA	(zostera_marina_Chr01_33601712)	2.0	2254.0	0.0008873114463176																				3.00748e-16	0.214044	2254.0	48.0	0.826282	0.191216	0.161047	7.130744500954493e-13	True	54M
GCATCAATCAACTGGGTATGCAGACCG	TCGGATCGCATCAATCAACTGGGTATG	(zostera_marina_Chr01_19454831)	3.0	1805.0	0.0016620498614958																				3.46568e-41	0.319003	1805.0	48.0	2.28121	13.995	11.7413	1.878471389789956e-37	True	54M
GCATCAATCCCGCTCCGGCTCCGTTAA	CATCGGGGTAGATGTAACTAGCTCTGT	(zostera_marina_Chr01_2846085)	1.0	853.0	0.0011723329425556																				1.0343499999999999e-39	0.553917	853.0	32.0	1.22675	0.439625	0.418523	5.412015362214581e-36	True	54M
GCATCAATGGAATTTGTGACAGAATCC	AAAAGACGTCCCTTGAGGACGATGGGT	(zostera_marina_Chr06_7180574)	1.0	115.0	0.008695652173913																				7.89248e-08	0.739951	115.0	13.0	1.35057	0.417391	0.417391	0.0001112224280033	True	54M
GCATCAATTGCGGCGTTTGTTGAAGAA	ATGTTCGTTTGGGTAAGAAAATTCTCA	False	3.0	1062.0	0.0028248587570621																				9.8143e-21	0.245083	1062.0	40.0	1.44814	0.946328	0.734463	2.8538639478882827e-17
GCATCACAATTTACAACCTGAAAAACA	ACTCTTCTTTTCATGTACTATTCGTTT	False	2.0	2688.0	0.0007440476190476																				6.44002e-109	0.528908	2688.0	48.0	1.25786	0.473214	0.464286	1.0020346449696264e-104	True	37M555N17M
GCATCACACCCTATACGTCCACTTTCG	TGGTTTGCAGAGTGCTATGGTTTTAAT	(RF_all_KB849538.1/186763-183873_1767)	1.0	474.0	0.0021097046413502																				7.53713e-12	0.697997	474.0	11.0	1.31014	0.550633	0.421941	1.3973491288136336e-08
GCATCACACCGAACAGACATTGATTAG	ATCGATCGCAGATACATATGGCAAGAA	(zostera_marina_Chr03_3290485)	1.0	431.0	0.0023201856148491																				5.17077e-17	0.589652	431.0	31.0	1.05896	0.310905	0.310905	1.2721250848980656e-13	True	54M
GCATCACAGACCTGTTATTGCCCCCAA	CTTCCTTCGGTTAGTCACCGAAAGTCA	(RF_all_GL833130.1/542200-544925_2313)	6.0	2259.0	0.0026560424966799																				6.6661e-51	0.576982	2259.0	28.0	1.73167	1.5259	1.5073	4.4912843100727765e-47
GCATCACATGTTTGGGGATATCCCGGT	GAATGAAGCGACGACTACTCCGCGTGA	(zostera_marina_Chr01_12421196)	4.0	1118.0	0.0035778175313059																				1.07334e-14	0.156866	1118.0	36.0	2.1556	0.899821	0.896243	2.3486354718654445e-11	True	3S51M
GCATCACCATCAGCTGCAGCTCCAAAC	TCTGGTGGCTCATCTTGTGAAGGTACC	(zostera_marina_Chr06_1233705)	2.0	3091.0	0.0006470397929472																				5.28809e-49	0.353808	3091.0	48.0	1.22567	0.385959	0.38143	3.4260058680211835e-45	True	51M3S
GCATCACCATCGTCTTCTTCCTTGCAA	ACGCTGAGTATAAGCTTGAGAGATCTC	(zostera_marina_Chr03_32002258)	2.0	2479.0	0.0008067769261799																				6.68418e-62	0.355843	2479.0	48.0	1.17621	0.358209	0.352965	5.520855848021455e-58	True	54M
GCATCACCCTCGGAATTAGAGAGGGTA	AACTCCGGAAGCAGGAGAAACAGAGCT	(zostera_marina_Chr06_22881119)	3.0	5854.0	0.0005124701059104																				3.22937e-17	0.140565	5854.0	48.0	0.552022	0.0958319	0.0826785	8.021404867382669e-14	True	54M
GCATCACCTCTTTTGCAGTTCCCCTTT	CTGAAATCCGGACACGCCGTAACAGAG	(zostera_marina_Chr06_7615711)	4.0	3652.0	0.0010952902519167																				4.22126e-72	0.309208	3652.0	42.0	1.0005	0.207831	0.179628	4.109537659736358e-68	True	54M
GCATCACCTTCATGATGAGACTCAGAT	AGAGTGAGGCCATGCACACACATATAA	(zostera_marina_Chr02_36607501)	1.0	1038.0	0.0009633911368015																				5.65622e-25	0.40458	1038.0	47.0	1.14511	0.466281	0.424855	1.933800705840392e-21	True	54M
GCATCACTACCCATTCCAACCCCCATT	CCCATTCCCATTGCCTGTTTCAGGGCA	(zostera_marina_Chr03_32834240)	2.0	2618.0	0.0007639419404125																				7.69256e-62	0.352422	2618.0	48.0	1.19642	0.458365	0.44194	6.3475705424420816e-58	True	54M
GCATCACTCATAACACCAACGACAAGT	TGATCCCCAAGCACCCTGGCCTACCGC	(zostera_marina_Chr04_32928877)	2.0	1247.0	0.0016038492381716																				1.02562e-32	0.395765	1247.0	47.0	1.43859	0.513232	0.507618	4.473044839925808e-29	True	54M
GCATCACTCTTGTAGCTTCTTTTTCAT	CAACATTGTCTAATTTGGAATACAAAA	(zostera_marina_Chr05_4420649)	4.0	6665.0	0.0006001500375093																				1.3354700000000002e-210	0.436295	6665.0	48.0	1.24542	0.425656	0.413953	4.490973966914169e-206	True	54M
GCATCACTGACAGACTCACACCAACCG	AGGTATAAGAACTGAAGCTTGTGGCAC	(zostera_marina_Chr04_24723941)	1.0	713.0	0.0014025245441795																				8.95076e-16	0.389972	713.0	43.0	1.27399	0.446003	0.446003	2.0720160328587405e-12	True	54M
GCATCACTGGACGCTAGATAACTTACA	AGAAGAGGGATTGCTCCAGATTCAGCG	(zostera_marina_Chr04_31527660)	2.0	2695.0	0.0007421150278293																				9.78067e-17	0.177686	2695.0	48.0	0.783016	0.15436	0.144712	2.374719367964801e-13	True	54M
GCATCACTGGGAACAGCTGTATCGTTT	ATTGACGACGACAAACGATGTTGTGAT	(zostera_marina_Chr05_1335039)	2.0	2921.0	0.0006846970215679																				2.58603e-55	0.454115	2921.0	48.0	1.3633	0.488874	0.474153	1.895561326497525e-51	True	52M2S
GCATCAGAAAAGTGTCAAGTTTTTCTT	TGTCAGATGATTCATTGCCACCCGTCG	False	1.0	587.0	0.0017035775127768																				3.26928e-17	0.566694	587.0	38.0	1.25909	0.429302	0.424191	8.118732598827344e-14	True	26M336N28M
GCATCAGATAGAACATTGTACGAAAGT	ACAGTAAATTTTCCAAGAGAAGATAAT	(zostera_marina_Chr05_23447804)	1.0	1429.0	0.0006997900629811																				4.18429e-37	0.349468	1429.0	47.0	1.22122	0.414976	0.401679	2.0529699656314328e-33	True	54M
GCATCAGATCTCACAGAAAAATAATTA	GCAAGCTTATCTTTGTCAATATTTTCA	(zostera_marina_Chr05_27446057)	1.0	331.0	0.0030211480362537																				1.69511e-23	0.698471	331.0	28.0	1.28116	0.522659	0.516616	5.491890848275983e-20	True	54M
GCATCAGATGGTTGCTGTGCTTTAAAA	ACAACAGGATCTATTGAATCAATAGGA	(zostera_marina_Chr03_6095873)	16.0	25625.0	0.0006243902439024																				0.0	0.41964	25625.0	48.0	1.41819	0.572371	0.513132	0.0	True	54M
GCATCAGATGTCACAGTGATAAAATCA	AGTCCATCGACCTCTCACCACACTTAT	(zostera_marina_Chr01_2759243)	3.0	3299.0	0.0009093664746892																				1.04058e-12	0.209824	3299.0	48.0	0.901479	0.16308	0.157017	2.032685787806477e-09	True	54M
GCATCAGATTTTGGATCATTTTGTCCG	GTTGTGTTATATCCGCCGGTTTCTGAA	(zostera_marina_Chr03_4986461)	1.0	876.0	0.0011415525114155																				2.32958e-27	0.472886	876.0	45.0	1.22931	0.480594	0.468037	8.643029170503327e-24	True	54M
GCATCAGCATTTTCTGGTTCTTCATTT	GATATACCTTCAGCTTCAGTTAATCCA	(zostera_marina_Chr05_9566550)	2.0	1955.0	0.0010230179028132																				5.57541e-18	0.241664	1955.0	48.0	0.874071	0.184655	0.164194	1.4369831318913033e-14	True	54M
GCATCAGCTGCGTCATGCTCAGCTTTG	ATCGCTTGGACAACTCTCATGATGCTT	(zostera_marina_Chr06_9795401)	2.0	1841.0	0.0010863661053775																				6.69174e-15	0.195125	1841.0	45.0	1.01977	0.227594	0.212385	1.4798533103903268e-11	True	54M
GCATCAGGGAGCCTGAGCCCCACTTAT	TAAAATCACACACATATATCATACATA	(zostera_marina_Chr05_7586649)	1.0	539.0	0.0018552875695732																				1.02928e-25	0.574962	539.0	41.0	1.28384	2.20965	1.34323	3.613039514060808e-22	True	54M
GCATCAGGTTGGAAGTCGTCTCCAACA	CCAAATTATCTGCTCACATCATTCATA	False	1.0	521.0	0.0019193857965451																				1.14525e-15	0.364353	521.0	41.0	1.24906	2.97505	2.47025	2.635951229884851e-12	True	6S48M
GCATCAGTAATATAAAGCTTCCTTCGT	GAATCTTTTGCACCAAAAATTTCTGTG	False	1.0	384.0	0.0026041666666666																				1.30404e-13	0.463759	384.0	37.0	1.39722	0.494792	0.484375	2.685293948007859e-10
GCATCAGTACGATCGTCATGAACGCCG	GCACAGCCTGCTTCATATCATTCCAGT	(zostera_marina_Chr01_24151916)	2.0	1158.0	0.001727115716753																				3.4849200000000003e-34	0.422147	1158.0	46.0	1.43975	0.472366	0.443869	1.5833086648175533e-30	True	54M
GCATCAGTAGCAAACCAGCCTTCCAGT	CTGCACATATACCACTGAAGTACTTTC	(zostera_marina_Chr03_31590818)	1.0	1280.0	0.00078125																				1.15009e-41	0.415195	1280.0	48.0	1.28374	0.536719	0.525781	6.304313194829354e-38	True	54M
GCATCAGTGGCACTCTCCTTGGTGAGG	GTAGCGTCGCCAGCTCGCAGCTGGTCG	False	1.0	1021.0	0.0009794319294809																				1.67709e-07	0.251244	1021.0	6.0	1.27683	0.424094	0.422135	0.0002306875851262
GCATCAGTTAGCTGTACAACTTTTTCT	AGATATCCTATGTAGAGGAATGTGAGG	(zostera_marina_Chr02_595525)	2.0	1670.0	0.0011976047904191																				9.90178e-26	0.306205	1670.0	48.0	1.05462	1.31437	1.31437	3.4779348817342167e-22	True	46M8S
GCATCAGTTCTTTTCCCCTCTTCGCCA	ACGAATGAACCCATCTCCTGGGGGAGC	(zostera_marina_Chr06_9553082)	2.0	2711.0	0.00073773515308																				4.59565e-06	0.134541	2711.0	48.0	1.47797	3.90336	3.8993	0.0056586621498902	True	7S47M
GCATCATAAGCGATCCGGCGGCGAGAG	AAAGCGTCGATGTTAGCCATTGGTAAG	(zostera_marina_Chr06_20305747)	5.0	7772.0	0.0006433350488934																				4.14408e-24	0.128428	7772.0	48.0	1.21788	0.593412	0.585564	1.3734914346181043e-20	True	54M
GCATCATACATCACAATTGCTGCGAGG	ACGAGTCAAATAGAAAACGCAGCACTC	False	1.0	1911.0	0.0005232862375719	-	DUF212	PF02681.17	0.6	14.2	0.6	0.6	14.2	0.6	1.0	1.0	0.0	0.0	1.0	1.0	1.0	0.0	-	-2.0	1.3222e-14	0.239024	1911.0	48.0	1.04966	0.29932	0.274725	2.878895434785678e-11	True	14M451N40M
GCATCATACCTGGGGGTTCATGCATTG	GGAAAGGGTGCAGAGAACCGTCAGTTT	(zostera_marina_Chr01_41020906)	1.0	544.0	0.0018382352941176																				8.721640000000001e-23	0.487511	544.0	42.0	1.22708	0.454044	0.417279	2.75054149729016e-19	True	54M
GCATCATAGCCAAGATCATAGTTATCA	TTATCCAAGAGCTTCCCGACCACAACA	(zostera_marina_Chr01_6758841)	1.0	306.0	0.0032679738562091																				1.21704e-10	0.46558	306.0	26.0	1.30637	0.454248	0.454248	2.089440250195085e-07	True	54M
GCATCATAGGAAACAATCTGTGTTGCT	GCTGCTCACATGTTTAGTGCGAATCAT	False	2.0	3091.0	0.0006470397929472																				7.59083e-173	0.533889	3091.0	48.0	1.35686	0.67001	0.604335	2.0255628121694784e-168	True	15S39M
GCATCATATAACTTGTTGAGATCATCC	CTAAATTGTTTAGATCGGAAGAGCACA	False	2.0	2786.0	0.0007178750897343																				2.21622e-85	0.393681	2786.0	48.0	1.35971	0.559943	0.523331	2.612510336099947e-81	True	38M16S
GCATCATATACCCTCCGACGTATATTT	TTTTTCGTCATATTGTTGCTTCTTGTA	(zostera_marina_Chr01_29510035)	2.0	593.0	0.0033726812816188																				2.51095e-08	0.303821	593.0	42.0	2.45487	3.71838	2.87352	3.6701065282339206e-05	True	29M1I24M
GCATCATATCAAAGCATCCATCCATAT	ACACTCTAACCGGCTTATTATTCTTCT	(zostera_marina_Chr04_32928801)	2.0	1203.0	0.0016625103906899																				3.08983e-44	0.454763	1203.0	48.0	1.40406	0.539485	0.535328	1.7995289061736e-40	True	1S53M
GCATCATATGCATATTCATTTAAGTAA	TCCATCATAGGCGTGTGAATATTTCAG	False	2.0	1930.0	0.0010362694300518																				6.77655e-12	0.196016	1930.0	45.0	1.56332	0.453886	0.421244	1.2598461519828341e-08	True	10M4376N23M1D21M
GCATCATCAGATTGCTTCTGAAAGGAG	CACCATAATATCACTAGGGCAGCAACT	(zostera_marina_Chr01_5357400)	1.0	1050.0	0.0009523809523809																				2.2831e-34	0.477983	1050.0	43.0	1.165	0.441905	0.441905	1.0426367037177229e-30	True	54M
GCATCATCATCATATCTTCTCTTATTA	GTACCATTATATGTTCTCTTTCTCTGT	(zostera_marina_Chr04_27640886)	2.0	1765.0	0.0011331444759206																				7.34134e-27	0.323943	1765.0	48.0	1.22362	0.356374	0.345042	2.6795313932219493e-23	True	37M1D17M
GCATCATCATCTTCATCCTCATCAGCA	CCACTGATGCTGCCATCGTCTTCCCCA	False	31.0	41047.0	0.0007552318074402																				2.04868e-110	0.104068	41047.0	48.0	0.712204	0.125368	0.1108	3.239573914087594e-106	True	37M91N17M
GCATCATCATCTTCGTCAATACTGAGT	CCCAGTTTCAACATTATGTGAATCCTG	(zostera_marina_Chr03_38676910)	21.0	25791.0	0.0008142375247179																				0.0	0.36993	25791.0	48.0	1.4376	0.506805	0.48831	0.0	True	54M
GCATCATCATGGCCATGAGGACCTGGA	CGAGGCCGGTTCCGTTCTTGCTACCGG	False	4.0	978.0	0.0040899795501022																				9.4985e-16	0.484436	978.0	15.0	1.49859	1.64213	1.62883	2.195862773038646e-12
GCATCATCATTATCAAAGTTAAGTTGA	AATGAACATAATATGTATGTATATTTA	(zostera_marina_Chr02_15489419)	2.0	2828.0	0.0007072135785007																				5.20802e-33	0.273219	2828.0	46.0	1.1917	0.501768	0.495757	2.2890647137212535e-29	True	54M
GCATCATCGCTAAAAACATCCAATGAA	TCATTAACAGCGTGTGCAATTGCAGAG	(zostera_marina_Chr03_2222708)	1.0	546.0	0.0018315018315018																				6.82455e-14	0.435393	546.0	42.0	1.08148	0.342491	0.342491	1.4277470538813988e-10	True	54M
GCATCATCTCCAGCAAATCCAGCCTTG	ACCATTACAGTTCCATTATCACACACA	False	5.0	7549.0	0.0006623393826996	-	Actin	PF00022.22	0.12	15.0	0.1	0.12	15.0	0.1	1.0	1.0	0.0	0.0	1.0	1.0	1.0	0.0	-	-2.0	1.56475e-244	0.39818	7549.0	48.0	1.42926	0.473308	0.466022	6.288027218434578e-240
GCATCATCTCCTGTGACCAATATTGAA	GCAGGCTGGCTAGCATGGTGATCTGAT	False	1.0	287.0	0.0034843205574912																				1.87499e-19	0.605872	287.0	28.0	1.25469	0.463415	0.463415	5.157240666980701e-16	True	44M143N10M
GCATCATCTCGAGTGAGTTTTGGTGTC	ATCTCTGGACACAGTTGAAGGGCTTGG	(zostera_marina_Chr06_6015254)	59.0	80916.0	0.0007291512185476																				0.0	0.172615	80916.0	48.0	1.07779	0.226865	0.211021	0.0	True	54M
GCATCATCTCGCCTCTTACTTTTCCTT	CAGCTTTACGATCCTCCAGTCGATACC	(zostera_marina_Chr01_40694286)	2.0	1251.0	0.0015987210231814																				1.04091e-19	0.257118	1251.0	44.0	0.954197	0.195843	0.179856	2.89630475907582e-16	True	54M
GCATCATCTGATTCCTCGTTTCATCTC	CGATCTATTTGTCTCTTTCGCCAGCCA	(zostera_marina_Chr06_23292566)	2.0	855.0	0.0023391812865497																				2.21368e-17	0.280026	855.0	42.0	1.35373	0.396491	0.339181	5.5425702098477774e-14	True	54M
GCATCATCTGCTTCTTCGTTTACATCA	TCGTCTGCTTCATTGTGTGTAAAATCA	(zostera_marina_Chr05_2717960)	7.0	6399.0	0.0010939209251445																				5.18758e-76	0.250069	6399.0	48.0	1.53338	0.409283	0.396156	5.354098933602091e-72	True	54M
GCATCATCTTCAGCTCAGAGCTTCCTA	ACTTATCGACAATGTACTGCCAATTGT	(zostera_marina_Chr02_5805954)	3.0	2946.0	0.0010183299389002																				5.41352e-55	0.349345	2946.0	48.0	1.39468	0.504073	0.483707	3.9443867673546054e-51	True	54M
GCATCATGAACCCATCCAGGATCCCTC	CAACCAATACTCGAGTTTGCTGGTTTA	(zostera_marina_Chr03_3462024)	3.0	2529.0	0.0011862396204033																				6.31914e-12	0.209523	2529.0	48.0	1.35372	1.71451	1.71095	1.1769334713432235e-08	True	54M
GCATCATGAGGCCAAGAAGACCCATTT	GTGCGGCACGTCCCTTGTTGAGTTCAA	False	1.0	207.0	0.0048309178743961	-	Chloroa_b-bind	PF00504.24	0.59	14.6	0.8	0.59	14.6	0.8	1.0	1.0	0.0	0.0	1.0	1.0	1.0	0.0	-	-3.0	5.64956e-17	0.864636	207.0	7.0	2.12137	1.64734	1.64734	1.387396325981325e-13
GCATCATGAGTCTTAAGGAATTCCTTT	GCAACATCTGCAGAAGAGACAATGATA	(zostera_marina_Chr04_28543215)	1.0	404.0	0.0024752475247524																				8.40751e-15	0.864496	404.0	10.0	0.881181	0.24505	0.215347	1.849710485162264e-11	True	54M
GCATCATGTGTGCGAATATAGCAGTTC	TAAAATCGTCAAACACCGCCGTAAGAT	(zostera_marina_Chr02_38435623)	108.0	100433.0	0.0010753437615126																				0.0	0.135263	100433.0	48.0	0.915517	0.154242	0.13625	0.0	True	54M
GCATCATTAAGTTCAGTGGTTGTGTCC	ACCGAGCTTCTCGTAAGTGACGTTAGG	(zostera_marina_Chr03_36048627)	1.0	769.0	0.0013003901170351																				5.81467e-17	0.404552	769.0	43.0	1.21423	0.392718	0.392718	1.4271638749754416e-13	True	54M
GCATCATTAGATTTCCCATAGTTTTCA	TATAAACTTTGTCTGATCCTCATTAGC	False	1.0	603.0	0.0016583747927031																				4.0005300000000004e-18	0.501584	603.0	45.0	1.28184	0.598673	0.558872	1.0381529435746446e-14
GCATCATTAGTAATGAAAAGCCTGTCG	AGGAGATTGATGAACATTTTGATCATA	(zostera_marina_Chr06_3160785)	1.0	390.0	0.0025641025641025																				3.28266e-12	0.390652	390.0	27.0	1.1614	0.269231	0.266667	6.221813449145344e-09	True	54M
GCATCATTCCCTTAAGACCACAGAAGT	AGATGTGCGCACCGTTGTCAAGCTTCT	False	2.0	625.0	0.0032	-	NAD_binding_1	PF00175.24	0.42	15.2	0.1	0.42	15.2	0.1	1.0	1.0	0.0	0.0	1.0	1.0	1.0	0.0	-	-3.0	1.04627e-06	0.327074	625.0	6.0	1.80206	0.7984	0.7984	0.0013542940851053
GCATCATTCTCCGTCGGTAAAGAAAAT	CTCTAAGAAAATCTCTGCACAGACATT	False	1.0	206.0	0.0048543689320388																				1.97828e-10	0.594508	206.0	21.0	1.77517	6.68447	5.70874	3.348631840545541e-07	True	3S51M
GCATCATTGTTGATACCACTCATCAGA	ATCACCTTAGCATTCCAAATGGTCGTA	False	1.0	530.0	0.0018867924528301	-	BURAN	PF19257.2	1.3	13.7	0.0	1.3	13.7	0.0	1.0	1.0	0.0	0.0	1.0	1.0	1.0	0.0	-	-2.0	5.09532e-15	0.384906	530.0	39.0	1.20947	0.479245	0.443396	1.1338300808784939e-11	True	22M605N32M
GCATCATTTAAAACACTGATTCTCACC	AATGTGAAGACTGAAGACTACGGTGGA	(zostera_marina_Chr06_9533121)	3.0	3336.0	0.0008992805755395																				4.56333e-22	0.199745	3336.0	48.0	1.29275	0.64988	0.610312	1.3997728168518305e-18	True	6S20M2D28M
GCATCATTTCTGACGATAGAGTAGGAA	CACTGAATGATTAGGAGCAGCTGAGCA	False	1.0	638.0	0.0015673981191222																				7.88369e-11	0.321015	638.0	40.0	0.986304	0.283699	0.283699	1.370035832365528e-07	True	10M1410N44M
GCATCCAAAACTTGGTGAAGTCGTGAT	TGGAATTTAAGCTTTTTAAAACATATA	(zostera_marina_Chr04_6580477)	3.0	3002.0	0.0009993337774816																				1.9873e-09	0.161192	3002.0	48.0	0.722972	0.13491	0.118588	3.1448403309169453e-06	True	54M
GCATCCAAAGCAGTGCTCAAAGCTGAA	AATGGTTGGTGGTGAGAAAGTGGTTTG	(zostera_marina_Chr02_2102364)	1.0	992.0	0.001008064516129																				1.02786e-23	0.389585	992.0	46.0	1.17615	0.434476	0.426411	3.356936177528225e-20	True	54M
GCATCCAACGGCCCATATATCGGCTTC	CAAACCGGTGCTTTGTACTGTCTAGAC	False	1.0	144.0	0.0069444444444444																				2.00248e-10	0.760425	144.0	12.0	1.66082	0.756944	0.666667	3.388407467182218e-07
GCATCCAACTCAAGGGACCTGACCTCA	ATAGCCTTAACCTCAAACTCTAGGTGA	False	1.0	471.0	0.0021231422505307																				9.20305e-23	0.631967	471.0	39.0	1.14332	0.420382	0.388535	2.899675174834506e-19	True	38M1616N16M
GCATCCAACTGAGTATCAACTAGTCCT	GCTGGACGAAGTGAGCATCCTCCAGCT	(zostera_marina_Chr06_3197883)	1.0	449.0	0.0022271714922048																				2.8648e-07	0.470518	449.0	32.0	1.0659	0.276169	0.273942	0.0003871466869575	True	54M
GCATCCACCATGCTCAAGAGTGGATTC	AAATCCTCCGCAATCTCCGGTGGATTG	(zostera_marina_Chr01_36919537)	1.0	798.0	0.0012531328320802																				6.850090000000001e-30	0.560209	798.0	38.0	1.36755	0.531328	0.484962	2.750934691215584e-26	True	54M
GCATCCACGGTTTTCTTCTTCCAATGA	ATGATGCTTGCTGAGCTTCTATCCAAA	(zostera_marina_Chr03_29292657)	2.0	1857.0	0.0010770059235325																				3.78796e-72	0.560266	1857.0	47.0	1.31138	0.434572	0.428648	3.6895421381817607e-68	True	54M
GCATCCAGGACAGACCCTGTAGTGATC	TCTCTCTCGTCATCTTCTTCCTTACTC	(zostera_marina_Chr06_22724350)	5.0	3938.0	0.0012696800406297																				6.06042e-100	0.270021	3938.0	48.0	1.47256	0.457593	0.443118	8.525907527209926e-96	True	54M
GCATCCATAACCTCATCTGTGGTGCCA	TCAGGTTGTTGATGGGTTGAAGATGCT	(zostera_marina_Chr02_35623135)	2.0	1899.0	0.0010531858873091																				2.2374e-08	0.186187	1899.0	48.0	1.19976	0.373881	0.362296	3.282909756520088e-05	True	54M
GCATCCATATTTCAATATTTAACAACT	TCAACAAAGTAATCCAACTAAAACCTT	(zostera_marina_Chr02_39508289)	1.0	1029.0	0.0009718172983479																				7.64537e-19	0.342866	1029.0	43.0	1.09052	0.292517	0.289602	2.0482485240837905e-15	True	54M
GCATCCATCCATATACACTCTAACCGG	ATTCTTATTCTTCATCAAAAACTGAGA	(zostera_marina_Chr04_32928788)	2.0	997.0	0.0020060180541624																				2.81321e-41	0.489295	997.0	46.0	1.32841	4.44734	2.96489	1.5282494951423407e-37	True	54M
GCATCCATCGTACATAGGTGGGACTTT	ATTCACACGAACACAATGAACTCAATT	(zostera_marina_Chr04_26928549)	7.0	7573.0	0.0009243364584708																				4.61853e-307	0.699582	7573.0	47.0	1.42665	0.537039	0.520005	2.3730600808746104e-302	True	54M
GCATCCATGACATCATCGTTGGAGGTT	ACAATGTGTTCCAGGCCAATACCATGT	False	1.0	1217.0	0.000821692686935																				5.04352e-84	0.950084	1217.0	6.0	0.964147	0.267872	0.264585	5.839605024202974e-80
GCATCCATGTTGTCTTCTCTTCACCCG	TCTTAGGTGGACCTATGACACCATTTA	(zostera_marina_Chr03_35235348)	1.0	287.0	0.0034843205574912																				3.4734e-18	0.591192	287.0	26.0	1.30434	0.484321	0.484321	9.039272906211089e-15	True	54M
GCATCCATTAGAAATGCCATTACCATA	AATGTGATGGCCAGTCAATGATTTGGA	(zostera_marina_Chr04_4947241)	2.0	2525.0	0.0007920792079207																				1.13881e-91	0.51573	2525.0	48.0	1.3781	0.527525	0.51604	1.4540047661194672e-87	True	54M
GCATCCATTCATGTTTTTATTTATAAC	ATTAGTAGTGCAGACAGAAAGACAGAC	(zostera_marina_Chr01_41595957)	6.0	9779.0	0.0006135596686777																				1.35754e-47	0.109948	9779.0	43.0	0.767185	0.215462	0.208917	8.524056044429394e-44	True	54M
GCATCCATTGGCGATCATAGATGCGAA	CAGGTCGATGGCACGGTCGGTCCGATG	(zostera_marina_Chr04_678345)	1.0	612.0	0.0016339869281045																				8.56034e-12	0.38338	612.0	40.0	1.36481	0.529412	0.517974	1.5816427153892137e-08	True	54M
GCATCCCACAAGTTGAGAATGGTTCTT	GGAGAGTAGGATTTGGCAGTGAAAGTC	(zostera_marina_Chr05_20425718)	5.0	8605.0	0.0005810575246949																				4.42115e-76	0.235309	8605.0	48.0	0.94794	0.203486	0.192214	4.567525945149172e-72	True	54M
GCATCCCAGAATTTACAAGAGCTATAT	CATCATCCCTGCGATGAGCCTGCTTAG	(zostera_marina_Chr06_23647922)	1.0	303.0	0.0033003300330033																				2.22934e-06	0.462992	303.0	32.0	1.06501	0.283828	0.283828	0.0028134633287966	True	53M1S
GCATCCCAGGTCTCGCCGTCCTCACTT	CCAGCAATTGTCGAATGATATCGACGA	(zostera_marina_Chr01_41615280)	3.0	3113.0	0.0009637006103437																				1.4422899999999999e-117	0.448474	3113.0	48.0	1.32838	0.456473	0.433344	2.457633797966537e-113	True	54M
GCATCCCATCCGTATCCAAGATCAGAG	AACTTGTTACCAGAGTAGTCGATGTCA	False	1.0	242.0	0.0041322314049586																				3.47191e-25	0.87967	242.0	10.0	1.45187	1.61157	1.61157	1.1960195815583633e-21
GCATCCCATCCGTATCCAAGATCGGAG	AACTTGGTTCCGTCGAAGGAAATGTCA	False	1.0	165.0	0.006060606060606																				2.5236e-14	0.960351	165.0	6.0	1.71279	1.94545	1.94545	5.411004728441864e-11
GCATCCCATTCTGAGGATGACAATGAC	AACGTTATGAGTGAGACCACACCGGAT	(zostera_marina_Chr05_1407985)	2.0	1503.0	0.0013306719893546																				2.95758e-07	0.213165	1503.0	48.0	0.842688	0.176979	0.149035	0.0003992614352192	True	54M
GCATCCCATTTCTCGAAATGGGCACCA	CTGATTTCAACCTGACGCACGAATTCA	(zostera_marina_Chr06_1782228)	2.0	1420.0	0.0014084507042253																				3.71441e-32	0.413558	1420.0	48.0	1.32706	0.354225	0.342958	1.594283078467495e-28	True	53M1S
GCATCCCCAATCCCTTCGCCCGCCTTG	CAACCTCAGATCCAACCTTTCCGCATC	(zostera_marina_Chr03_34350617)	1.0	650.0	0.0015384615384615																				2.84144e-14	0.363987	650.0	35.0	1.43885	0.490769	0.446154	6.075586882718861e-11	True	54M
GCATCCCCCGTCTTACCGCGGCTGCTG	GCACGGAGTTAGCCGATGCTTATACTT	(RF_all_FP102296.1/56735-55249_441) (zostera_marina_scaffold_1969_2533) (Zostera_marina_chloroplast_NC_036014.1_97849)	1.0	401.0	0.0024937655860349																				6.5351e-14	0.54513	401.0	11.0	1.32681	0.551122	0.528678	1.36879518444522e-10	True	6S44M4S
GCATCCCCCTCGTTCCGATCGTGACAA	GATCGGAATACATCAAGATCAGAATCC	(zostera_marina_Chr03_2758781)	1.0	1079.0	0.0009267840593141																				2.21303e-16	0.300258	1079.0	48.0	0.93117	0.225209	0.225209	5.280838713818817e-13	True	54M
GCATCCCGAACTCGTTGAAGCAGCTGA	CCACCCACTGCTGGATTTCGAGCCCTA	(zostera_marina_Chr03_33745700)	1.0	381.0	0.0026246719160104																				1.16107e-11	0.475117	381.0	36.0	1.2592	0.530184	0.530184	2.12741311685732e-08	True	54M
GCATCCCTCAAGTAGTTTGTGAGGATC	GTGACGCATTATCTCTCGATCTTTGAA	(zostera_marina_Chr05_25862236)	3.0	3853.0	0.0007786140669608																				5.996879999999999e-169	0.452982	3853.0	48.0	1.30088	0.534908	0.519336	1.5577222376807987e-164	True	2S52M
GCATCCCTGTGTTGTAAGCAAAAACAA	GACTGGCAGAAGCACCGATGATAGAGA	(zostera_marina_Chr03_29890512)	1.0	457.0	0.0021881838074398																				1.37186e-19	0.542799	457.0	34.0	1.15303	0.501094	0.501094	3.796746894630215e-16	True	54M
GCATCCCTTGTCAATCCAGACTCCGGT	CCAACTAGAACCATTTCTTCTTGTAAT	(zostera_marina_Chr06_9072823)	1.0	373.0	0.002680965147453																				1.20075e-13	0.540405	373.0	30.0	1.27739	0.41555	0.41555	2.477763304294348e-10	True	54M
GCATCCGAGGAATAGATCTCAAGTTCT	TCCTTCGACCAGTAACATAGCCCGAAG	(zostera_marina_Chr05_20545493)	14.0	21193.0	0.0006605954796395																				0.0	0.331203	21193.0	47.0	1.08935	0.485726	0.462606	0.0	True	54M
GCATCCGCAGAAAATCGGCCGGATCGA	CTCCTGAATTCACACTTTCCGACACCT	(zostera_marina_Chr01_41952004)	2.0	1821.0	0.00109829763866																				6.2773e-31	0.348999	1821.0	48.0	1.32968	0.384404	0.376716	2.6001637216622973e-27	True	54M
GCATCCGCTGCGTGGTCGAGCTCATCC	ACAATATCGGCTGGACATCGTCCTCGC	False	1.0	221.0	0.004524886877828																				6.70294e-10	0.598901	221.0	23.0	1.25899	0.556561	0.552036	1.0948602550037587e-06	True	37M128N17M
GCATCCGGGGTAGAGTGGGTCCTCGAT	CTCTACAAGAGGTCCACCGGCTACACG	(zostera_marina_Chr04_27995981)	3.0	775.0	0.0038709677419354																				2.14889e-16	0.428504	775.0	39.0	2.46772	0.633548	0.633548	5.13084471621044e-13	True	54M
GCATCCGGGTTAGTGTCCGACACTATT	GCAATGTATTCCTCCACTTTGGTTTAC	False	1.0	433.0	0.0023094688221709																				1.07063e-06	0.388537	433.0	7.0	1.65083	0.577367	0.542725	0.0013847488898735
GCATCCGTCTGCATCTCCGACGATACG	CCGTCCTTCTCTAACTCCGTCACTCCG	(zostera_marina_Chr04_25549442)	2.0	2019.0	0.0009905894006934																				9.7864e-134	0.717407	2019.0	48.0	1.29756	1.50025	1.47598	1.9436934546583167e-129	True	48M6S
GCATCCGTTACCATCTTCTGCTCCTTC	GGCGCCAAACGCAGATCACTCGCATGC	(zostera_marina_Chr02_37729631)	1.0	409.0	0.0024449877750611																				1.10667e-09	0.331699	409.0	27.0	1.52702	0.364303	0.359413	1.7816072803664262e-06	True	54M
GCATCCTAAAGTCCATTTGCTTATCAT	ATTTATTTGCGGCAGTGATGATGAATT	(zostera_marina_Chr04_11551560)	1.0	729.0	0.0013717421124828																				1.68922e-06	0.308028	729.0	33.0	1.14519	0.524005	0.496571	0.0021521956860405	True	54M
GCATCCTATCCTTCCACATCCGACGTT	TAAGCTCGTCGCCTTCTATCTCTTCCT	(zostera_marina_Chr02_39061129)	5.0	3965.0	0.0012610340479192																				4.4263e-18	0.212706	3965.0	48.0	1.06625	0.227743	0.215889	1.1462010049846688e-14	True	54M
GCATCCTCATCCGCAGCATATTTATCA	ACAAGAGGGCGGAAAATCGGGTCGGAC	False	6.0	8450.0	0.0007100591715976																				3.9525e-320	0.506691	8450.0	48.0	1.35312	0.518107	0.502485	2.1249208e-315	True	11M70N43M
GCATCCTCCGCCGTCTCGAATGTTCCT	AACCAAAATCTAGCTCCGTTCTTAGCT	(zostera_marina_Chr06_2994623)	3.0	4568.0	0.0006567425569176																				2.4142399999999998e-225	0.531975	4568.0	48.0	1.35227	0.458187	0.440455	8.814335839560998e-221	True	54M
GCATCCTCCGTATTACCGCGGCTGCTG	GCACGGAGTTAGCCAATGCTTATTCGT	(RF_all_CP003283.1/379712-378196_481) (TAIR10_Pt_101451)	2.0	1052.0	0.0019011406844106																				2.65006e-32	0.727835	1052.0	22.0	1.42965	0.368821	0.368821	1.1424994966585658e-28	True	2S48M4S
GCATCCTCCTGATCTCAGGCGTGAATG	AATGTGGAGACGCTTCTTCAACCATGA	False	1.0	736.0	0.0013586956521739																				1.06445e-10	0.278679	736.0	42.0	1.19162	0.35462	0.335598	1.834442947195892e-07	True	20M96N34M
GCATCCTCGACCCATGGTTGGTGGTAG	AAACTGGCATGACGCTCTTTTCAGCGT	False	1.0	1219.0	0.0008203445447087																				9.86587e-32	0.427304	1219.0	48.0	1.17527	0.35603	0.351107	4.181998677061066e-28	True	12M68N36M6S
GCATCCTTCTTCTTCTTCTTCTTAACT	TCAACAACGATTTCTTCAAAAACTTCA	(zostera_marina_Chr06_559988)	2.0	1410.0	0.001418439716312																				6.0582e-20	0.279843	1410.0	47.0	1.31946	0.374468	0.35461	1.7035888256480391e-16	True	45M9S
GCATCCTTGCCACACTGGGACGTACAA	CTTCTATAACAGCCTCTCCATCAAATT	(zostera_marina_Chr04_6601227)	1.0	805.0	0.0012422360248447																				1.08936e-07	0.266154	805.0	43.0	0.947471	0.255901	0.250932	0.0001519335015261	True	54M
GCATCGAAATAGCATTCGCAGAGTGAA	CACTTTGGTCGCATGCTAAGCATAAAC	(zostera_marina_Chr03_9064531)	1.0	1738.0	0.0005753739930955																				4.6424e-64	0.544868	1738.0	43.0	1.06442	0.309551	0.295167	3.977021452540765e-60	True	54M
GCATCGAACGAAACTTCTTCAACTCCT	TTGACTATGGAAATCGATCTCCGGATT	False	3.0	2715.0	0.0011049723756906																				2.35252e-70	0.28749	2715.0	48.0	1.44142	0.735543	0.6593	2.2285798538562265e-66	True	29M632N25M
GCATCGAAGCAATTAAGAGAGAGTAAA	AAATTTACAGCCAGGTACCGAAGATAT	(zostera_marina_Chr03_36505117)	2.0	1916.0	0.0010438413361169																				8.79305e-41	0.371357	1916.0	48.0	1.20165	6.09342	4.0428	4.722177689156912e-37	True	54M
GCATCGAATTAATCCACATGCTCCGCC	GCTTGTACGGGCCCCCGTCAATTTCTT	(RF_all_CP018082.1/2092638-2094154_888)	1.0	1038.0	0.0009633911368015																				3.41416e-13	0.464202	1038.0	28.0	1.43675	0.554913	0.506744	6.865241912037163e-10
GCATCGACGTAAGGATGAATGATAGGA	TTGACGGAAGGAGCAAAGAGCTACACG	(zostera_marina_Chr04_117908)	1.0	540.0	0.0018518518518518																				7.20756e-13	0.421188	540.0	32.0	0.939198	0.262963	0.262963	1.4215451210773143e-09	True	54M
GCATCGACGTTAATGTTTCCCTTAGAA	TCAGTTCAGATGGTCACGATCTTCATT	(zostera_marina_Chr01_2260150)	11.0	9481.0	0.0011602151671764																				7.0647000000000015e-62	0.199994	9481.0	48.0	1.01532	0.205253	0.191225	5.833425164218302e-58	True	54M
GCATCGAGAATGGAGGAGATTGCGTGC	TCTCGAAACCGCCCTCATGGTCAATCA	(zostera_marina_Chr06_19588106)	1.0	1649.0	0.0006064281382656																				1.12011e-59	0.452175	1649.0	47.0	1.15941	0.431777	0.419648	8.911981147254058e-56	True	54M
GCATCGAGTATGTCTGTTTCCACCTGG	TGGAAGCATCGTCTTCTTCTTCATCTT	(zostera_marina_Chr03_39786833)	1.0	806.0	0.0012406947890818																				1.11114e-25	0.469797	806.0	43.0	1.87248	2.11787	2.11787	3.895984121361324e-22	True	6S48M
GCATCGATACATTCCTCTCAACACGAG	GTACGTCATGCCAAGTAGCCACAATTG	(zostera_marina_Chr01_2743102)	4.0	4912.0	0.000814332247557																				1.30603e-12	0.126074	4912.0	48.0	0.671255	0.11706	0.0997557	2.536098276239509e-09	True	54M
GCATCGATCCTGAACCAGTCGCCAGTT	TTCTCCAAGCAGTTTTCGTCCCACCTT	(zostera_marina_Chr01_40507437)	2.0	682.0	0.002932551319648																				2.17136e-16	0.411639	682.0	43.0	1.51502	0.460411	0.460411	5.183364215037849e-13	True	54M
GCATCGATTACCTCCACTGACAGCTTT	CGGAAAGTGAACTGTAGAGGTGACACC	(zostera_marina_Chr05_3770676)	1.0	883.0	0.001132502831257																				6.756589999999999e-20	0.455292	883.0	41.0	1.09826	0.248018	0.248018	1.8960395653078083e-16	True	54M
GCATCGCCAAACCAGCTTACCCGGTGT	GGCCCACTAGCGCCCGTCATTCAACCG	(RF_all_CM000615.1/42656-39384_1038)	3.0	983.0	0.0030518819938962																				7.39848e-18	0.40119	983.0	23.0	2.24576	1.30621	1.24924	1.8952650322872552e-14
GCATCGCCAGTCCAGCTTACCCGGACT	GGCCCCCTTACAACCTTCATTCCAACG	(RF_all_FN649753.1/4329-997_1065)	6.0	1354.0	0.0044313146233382																				5.77472e-11	0.278904	1354.0	18.0	1.32057	0.429838	0.378139	1.0123889245305197e-07
GCATCGCCGGCACAAGGCCATGCGATT	CGAAAAGTTATTATGAATCACCAAACG	(RF_all_JH711608.1/4026-2218_241)	2.0	2042.0	0.0009794319294809																				2.394170000000001e-18	0.688844	2042.0	6.0	0.41964	0.114104	0.0881489	6.274149811301968e-15
GCATCGCCGGCGAGATAGGTTTAGACT	TCGTAATCCCTCTTGGAATACTGATCT	(zostera_marina_Chr06_6748867)	3.0	5975.0	0.0005020920502092																				1.33641e-136	0.355287	5975.0	48.0	1.2653	0.43431	0.424435	2.7202882219581943e-132	True	54M
GCATCGCCTCCATGACCTGCTCCACCG	CTCCAGTCACGAGTGGGCTGATACCGT	(zostera_marina_Chr05_7046043)	1.0	820.0	0.0012195121951219																				6.40345e-16	0.321779	820.0	45.0	1.11218	0.321951	0.306098	1.4933940872978593e-12	True	54M
GCATCGCGAAGACTCGTCTCTTATGAA	ACTAATTGATGAATTCCATGACACTGA	(zostera_marina_Chr02_15452101)	4.0	3309.0	0.0012088244182532																				4.71984e-11	0.171095	3309.0	46.0	0.87619	0.18495	0.171653	8.320217574067527e-08	True	54M
GCATCGCGTCGATGCACCTTGTTGTGA	ACTTACTGTGCTGAACCAACTGTGGTA	(zostera_marina_Chr03_32880958)	2.0	2237.0	0.0008940545373267																				3.25406e-08	0.177784	2237.0	48.0	0.801399	0.173447	0.14886	4.716821531578499e-05	True	54M
GCATCGGAAGTAGAAGCAAGAGTGACC	GACGCGGCGGAAGTGGAAGCGGAATTA	(zostera_marina_Chr01_6489940)	1.0	464.0	0.0021551724137931																				2.5118300000000003e-19	0.532121	464.0	19.0	1.09327	0.297414	0.297414	6.871017811656053e-16	True	54M
GCATCGGACTCCTCAAGATCCGAATAG	TAATCCAGTGTGTGGGAGTAGATGTCA	(zostera_marina_Chr05_3823615)	1.0	328.0	0.0030487804878048																				4.12698e-12	0.427115	328.0	28.0	1.07018	0.320122	0.320122	7.775459505410551e-09	True	54M
GCATCGGAGGAGGGCTTAAGCTTTCAT	CCTCGTCGGCGACGTCGTCTGCGTAAC	(zostera_marina_Chr02_39559078)	2.0	2512.0	0.000796178343949																				1.19589e-24	0.15873	2512.0	42.0	0.860515	0.166003	0.156449	4.04167182029489e-21	True	54M
GCATCGGCAGCAAGGGAAATCACCTTT	CTGGATCAAAGTACCACTGGGGTACTG	False	1.0	323.0	0.0030959752321981																				5.6877e-17	0.953712	323.0	8.0	1.01051	0.405573	0.247678	1.3965872374509833e-13
GCATCGGCCGTGGAGTATCACAAAGAA	AGAAGAAATGATATTTGCAGCTTTCGG	(zostera_marina_Chr01_38866177)	14.0	19558.0	0.0007158196134574																				3.44929e-259	0.23771	19558.0	48.0	1.05958	0.245884	0.220217	1.4686448528766584e-254	True	54M
GCATCGGCGGGTAAGATGGGAGGTGCG	GAAGACCACGTGGAATCGATGTACACG	(zostera_marina_Chr04_12418417)	5.0	7565.0	0.0006609385327164																				9.94961e-61	0.226495	7565.0	48.0	1.08196	0.237013	0.224587	8.062032971635519e-57	True	54M
GCATCGGGAGGAACGGAGAAGACGCGA	CTAGCGAACGACACAGGGGACCGTTGG	(zostera_marina_Chr06_3901596)	1.0	390.0	0.0025641025641025																				1.14651e-13	0.465995	390.0	33.0	1.23095	0.387179	0.374359	2.3684996899110945e-10	True	54M
GCATCGGGTTTCATTGCCGAAAATATC	GACCCAAACTCGAGTTCGGGTCGTTCG	False	1.0	535.0	0.0018691588785046																				1.12816e-17	0.422866	535.0	26.0	1.41136	0.343925	0.319626	2.8649544267544785e-14	True	15M323088N39M
GCATCGGTGCTGGTGGTGGTGGTGGTG	CTGCCTCCGTGGAAGAAGCGCGTGCGA	(zostera_marina_Chr06_2427228)	20.0	25851.0	0.0007736644617229																				0.0	0.386392	25851.0	48.0	1.51582	7.89528	5.22092	0.0	True	49M5S
GCATCGGTGTGGAGATGGAAGGACACT	GATGGATTGTTATTCAAAACTATCAAA	(zostera_marina_Chr06_23878333)	1.0	742.0	0.0013477088948787																				7.88497e-08	0.30713	742.0	45.0	0.905976	0.214286	0.214286	0.0001111205988105	True	54M
GCATCGTACGCCTTTTCGTTCTTCTTG	TTCACATCGGCACCGTCAAATGAAGCA	False	1.0	300.0	0.0033333333333333																				3.62055e-13	0.839511	300.0	12.0	1.78869	1.52333	1.52333	7.269267642951116e-10
GCATCGTCATCGCTAAGCTCTTCATTA	AATGCTCCGAACTCATCGTCGTCGTCG	False	1.0	271.0	0.003690036900369																				3.89434e-07	0.442804	271.0	28.0	1.69687	0.457565	0.457565	0.00052079025675	True	16M530N38M
GCATCGTCCAGTGTAACCTTCGGCACT	CTTGGTACAACCTTCCTCCTGACATCA	(zostera_marina_Chr06_6855796)	5.0	4628.0	0.0010803802938634																				1.86332e-76	0.335561	4628.0	48.0	1.25752	0.298185	0.293431	1.9352846906535256e-72	True	1S53M
GCATCGTCCTCCTCCTCCTTTTTCTTT	TTCTTCTTCTTCTTCTTATTGTTGTTG	(zostera_marina_Chr01_10898362)	3.0	1238.0	0.0024232633279483																				1.43308e-14	0.271148	1238.0	45.0	2.16269	0.606624	0.558966	3.11423575344077e-11	True	54M
GCATCGTCGATAATGGCCTTACCTCCA	ACAAGATCTCCAGGCTTTTGGTATTCC	False	1.0	294.0	0.0034013605442176																				3.5182e-09	0.458552	294.0	13.0	1.82464	1.06803	1.01361	5.472313373823091e-06
GCATCGTCTACAATTATGTAGGAGTAA	TTATCCATCAAGCAAGGAACGAAGACT	False	1.0	501.0	0.0019960079840319																				7.25888e-13	0.379525	501.0	35.0	1.09501	0.327345	0.327345	1.431284466754002e-09	True	15M72N39M
GCATCGTGGTAAAGAACCCCCAATTTC	CTTGTTGATGACGGCAAGAAGACTTGA	False	3.0	1651.0	0.001817080557238																				1.15737e-46	0.367643	1651.0	47.0	1.44511	0.649909	0.57662	7.120756803718773e-43	True	27M83N27M
GCATCGTGTTGGTTGATGTTGCTGTGT	TCCTTCCCAATATTACCGCAGATGTAG	False	3.0	1579.0	0.0018999366687777																				5.68258e-63	0.479687	1579.0	48.0	1.57195	0.927169	0.878404	4.780075115275049e-59	True	41M13S
GCATCGTTGCTGAAAACATCATGCTTT	GCAGTTTTCTAGGCAATTTTTCTAGAA	(zostera_marina_Chr01_661710)	1.0	1192.0	0.0008389261744966																				2.24701e-13	0.289712	1192.0	46.0	0.929179	0.223154	0.211409	4.5662283626441136e-10	True	54M
GCATCGTTGGCGGCGGCTTGAAGGAAC	TTGGAAAGGCCGAAATCGGCTACGTGT	(zostera_marina_Chr01_27469131)	1.0	421.0	0.002375296912114																				1.56567e-12	0.417848	421.0	37.0	1.17357	0.408551	0.389549	3.0256475157975233e-09	True	54M
GCATCGTTTACGGCGTGGACTACCAGG	GTATCTAATCCTGTAGGCTCCCCACGC	(Zostera_marina_mitochondrion_NC_035345.1_72997) (RF_all_CP022282.1/3894128-3895644_758) (zostera_marina_scaffold_360_60971) (mge_aclame_genes_all_0_gene:plasmid:141405_751)	1.0	188.0	0.0053191489361702																				3.8144e-15	0.793194	188.0	10.0	1.36835	0.452128	0.388298	8.544234283642336e-12	True	53M1S
GCATCGTTTAGGGCGTGGACTACCAGG	GTATCTAATCCTGTTCACTCCCCACGC	(Zostera_marina_mitochondrion_NC_035345.1_72997) (RF_all_CP002831.1/1967582-1966056_762) (zostera_marina_scaffold_360_60971) (mge_aclame_genes_all_0_gene:plasmid:139562_766)	1.0	481.0	0.002079002079002																				3.7401e-06	0.402529	481.0	20.0	1.68808	0.62578	0.561331	0.0046370659080545	True	53M1S
GCATCGTTTTGTGTGCCTGGACCGAAG	ATTCAATCAATTGATAATCCTCAGGAG	(zostera_marina_Chr01_33959506)	1.0	1410.0	0.000709219858156																				2.00339e-47	0.441318	1410.0	47.0	1.29365	0.475887	0.464539	1.2531702808175658e-43	True	54M
GCATCTAACTTGGACATATTGTCTCCA	AATATTACATTCTGGTTTCCATTTCCA	(zostera_marina_Chr05_29309049)	1.0	834.0	0.001199040767386																				2.70588e-06	0.231166	834.0	46.0	0.88008	0.218225	0.201439	0.0033929167199504	True	54M
GCATCTAATAATCTCCTGCCCATTTAG	ATTTACCCAGAAGGGGGAAGACCCATA	(zostera_marina_Chr01_3354394)	1.0	702.0	0.0014245014245014																				3.62753e-12	0.315822	702.0	43.0	1.10162	0.37037	0.37037	6.856859710275014e-09	True	54M
GCATCTAATAGAATGCACGTCCCTCTA	AGAAAACCTCGCCAGTTAAATTCACTC	False	15.0	3137.0	0.0047816385081287																				3.14377e-103	0.546701	3137.0	37.0	2.50411	1.31049	1.16066	4.5952508269197006e-99
GCATCTAATGATGTAGGAAAAGTACCT	AGCCAAACACGATTCACTCGAATAGGC	(zostera_marina_Chr01_22243889)	1.0	579.0	0.001727115716753																				1.47302e-12	0.451499	579.0	40.0	1.38879	0.559585	0.545769	2.851024672886186e-09	True	54M
GCATCTAATTCTCCGATCACGGTCAGT	TTCCCAGTCCCATTATCTGCATCGATG	(zostera_marina_Chr02_34318686)	10.0	14555.0	0.0006870491240123																				2.66318e-172	0.149208	14555.0	40.0	0.768535	0.16022	0.132257	7.08380754542853e-168	True	54M
GCATCTACACCCCGGTGCTCCAATAAG	GACAATGTCGGAGGCGGCATCATCAAG	False	1.0	505.0	0.0019801980198019																				4.53174e-08	0.43487	505.0	5.0	1.24361	7.87723	1.77426	6.500360709594474e-05
GCATCTACTTATGAAGGGCTTGTACCC	CAGAGGCTGATCGAATCTTCTCACCAG	(zostera_marina_Chr05_4155284)	2.0	2765.0	0.0007233273056057																				2.21949e-118	0.392008	2765.0	41.0	1.11259	0.312839	0.298011	3.808177983820531e-114	True	54M
GCATCTATAAAATCTAGAAAAGGCACT	CCCTTTTGGGCATTAACAAACTTCAGA	(zostera_marina_Chr05_4367482)	2.0	1272.0	0.0015723270440251																				3.66096e-37	0.414814	1272.0	48.0	1.64192	1.3805	0.982704	1.7985733355740934e-33	True	50M4S
GCATCTATAATCTATCCCCATCAAGAC	AAAGTGTCCAACCAAGTTCATGCCTTG	(zostera_marina_Chr01_32367598)	1.0	451.0	0.0022172949002217																				3.56489e-07	0.334392	451.0	41.0	1.16368	0.374723	0.288248	0.0004782649559929	True	54M
GCATCTATATTGATCGCAATTCAAAAG	TGAAATAGGAATGCAATGAATCAATTG	(zostera_marina_Chr05_28020420)	1.0	936.0	0.001068376068376																				2.72859e-21	0.388525	936.0	41.0	1.0967	3.61966	2.40812	8.112143068093266e-18	True	54M
GCATCTCAAGTTCCAGCTGAATGGCAT	GGTTGGCTTCATCACGGCACTGACCGT	(zostera_marina_Chr05_759295)	2.0	436.0	0.0045871559633027																				8.18495e-07	0.325414	436.0	31.0	1.21378	0.243119	0.243119	0.0010682494886325	True	54M
GCATCTCAGACCTGTTATTGCCTGGAG	CTTCCGTGGGCTAGACGCCCACAGTAC	False	17.0	15713.0	0.0010819067014573																				0.0	0.496297	15713.0	27.0	1.35215	0.799465	0.784828	0.0
GCATCTCAGAGAAGGTTCCATTCTGGA	TAGCATCTTCAACGGCTTGCTGCAATC	(zostera_marina_Chr01_2367729)	1.0	702.0	0.0014245014245014																				9.25635e-08	0.328222	702.0	38.0	0.801648	0.185185	0.185185	0.0001297924071747	True	54M
GCATCTCAGTTTCCTCATTGCTCATTT	TCTTTCTACTCTTATTTGCTAACATAG	(zostera_marina_Chr01_30124971)	1.0	568.0	0.0017605633802816																				4.36087e-07	0.288063	568.0	42.0	1.40945	1.34859	0.695423	0.0005809568319446
GCATCTCATCTATTTGAGTACTGTAAT	ATTGTTCAATGTCTATTAAGATCCGAA	(zostera_marina_Chr04_25799991)	2.0	2647.0	0.0007555723460521																				1.9859700000000003e-24	0.224125	2647.0	48.0	1.32397	0.522856	0.497167	6.656470557928587e-21	True	54M
GCATCTCATCTCTCCATAACATGTCAC	GAAACTAGAGACGGATATGAGGAACAT	False	5.0	7708.0	0.0006486766995329																				1.7195e-275	0.471176	7708.0	48.0	1.21209	0.35807	0.347302	7.841098921772701e-271	True	19M76N35M
GCATCTCCAATAACCACTGCTCCACCA	GACGAACCCGATGGGCACACAACCGGC	(zostera_marina_Chr01_24761641)	3.0	1864.0	0.0016094420600858																				5.27181e-13	0.209766	1864.0	48.0	0.959455	0.171137	0.162554	1.0485071233858692e-09	True	54M
GCATCTCCATTCCAAATTTCTTCCCAT	AAACTGTGCAATGAAATCATATACAAG	(zostera_marina_Chr05_1402199)	1.0	395.0	0.0025316455696202																				1.40539e-15	0.504425	395.0	35.0	1.17883	0.486076	0.486076	3.219732808049925e-12	True	54M
GCATCTCCCCTTGTGGAACGCGAGCAA	GGAGAGGATTGGCCAGATGTATACGAA	False	2.0	1670.0	0.0011976047904191																				7.251769999999999e-51	0.387974	1670.0	48.0	1.14681	0.420958	0.393413	4.882515534734702e-47	True	21M109N33M
GCATCTCCGACGATACGCCGTCCTTCT	CTAACTCCGTCCCTCGTATGGCCGGCC	False	2.0	1754.0	0.0011402508551881																				2.79224e-38	0.450382	1754.0	47.0	1.38198	3.56043	3.5496	1.409327208002851e-34	True	42M12S
GCATCTCCGCACCATTCACCGCCGGAC	CTTTTCTCTTCTTCTGGTTATTCACCT	(zostera_marina_Chr02_3700490)	1.0	222.0	0.0045045045045045																				1.12666e-07	0.548115	222.0	23.0	1.8563	0.725225	0.599099	0.0001569723200588	True	54M
GCATCTCCTCCTTCAATGTAGTGGTTT	CTTTTCTTCTTAAGACATCCCAATGGT	(zostera_marina_Chr04_27706176)	3.0	2087.0	0.0014374700527072																				2.00044e-110	0.547189	2087.0	48.0	1.51907	0.520843	0.512698	3.1638036813785327e-106	True	54M
GCATCTCGATCTCCGCAAGATCAATCT	CAAGGCGCCCGAAGTCGGCCTGCGACA	(zostera_marina_Chr01_36933130)	12.0	19010.0	0.0006312467122567																				4.26972e-316	0.317392	19010.0	48.0	0.884435	0.176854	0.170805	2.2649418561213e-311	True	54M
GCATCTCGTTTTTGAAATCGGTAAAAA	TCTAGAGAGATTTCCTTGTTTTTCTTC	(zostera_marina_Chr01_34516798)	1.0	282.0	0.0035460992907801																				4.22951e-07	0.460092	282.0	30.0	1.20841	0.421986	0.397163	0.0005640063643249	True	54M
GCATCTCTATGCAATCAGTTCCATACT	CCAGAGAATACACTTCAGAAATAACTT	(zostera_marina_Chr04_6441567)	2.0	2039.0	0.0009808729769494																				2.23597e-37	0.331853	2039.0	48.0	1.21036	0.407062	0.389897	1.1045739968333552e-33	True	54M
GCATCTCTCTGACATCATCCAGCACCT	AGTTCCGTCCCATCATACTCAACGAGC	(zostera_marina_Chr05_6686592)	1.0	693.0	0.0014430014430014																				9.93507e-13	0.288705	693.0	35.0	1.36417	0.548341	0.510823	1.943022567460761e-09	True	54M
GCATCTCTTATGGTTTTACGAATAGAC	ATGCCTAATAGAAAATTACTAGGGCTA	(zostera_marina_Chr05_1335099)	2.0	3169.0	0.0006311139160618																				3.9971e-127	0.413729	3169.0	47.0	1.2146	0.477753	0.462607	7.487087691362298e-123	True	54M
GCATCTGAAGCAGCAAAAGCATGGTGA	TGGTAGGATAGATCGGAGAGCACACGT	False	1.0	841.0	0.0011890606420927																				1.63847e-13	0.387808	841.0	41.0	1.15895	0.355529	0.351962	3.3553913760968027e-10	True	18S36M
GCATCTGAATGGGGTTTTAACCCCAAC	ACAGATCTGGCTTAGAGCAATGAGGGT	(zostera_marina_Chr05_21464838)	1.0	488.0	0.0020491803278688																				2.06808e-14	0.378091	488.0	30.0	0.874343	0.313525	0.237705	4.454808358297564e-11	True	29M1D25M
GCATCTGACCCCTTATCGGTATAAAAC	AGATCGGGAAGAGCACACGTCTGAACT	False	1.0	812.0	0.001231527093596																				5.39669e-10	0.277745	812.0	41.0	1.34254	0.557882	0.54803	8.869748574608456e-07
GCATCTGACTCATTATCCCAGGCATAT	CATCGGTTCTGGAAAGATGCAAGATTT	False	2.0	1388.0	0.0014409221902017	-	DUF3755	PF12579.11	0.019	18.5	0.1	0.021	18.4	0.1	1.1	1.0	0.0	0.0	1.0	1.0	1.0	0.0	-	-3.0	2.57526e-08	0.237611	1388.0	48.0	1.38225	4.48127	2.72046	3.7614763077225454e-05	True	35M584N19M
GCATCTGACTTGGTATATCATCATTAG	ACGAAAACATCTGACCCCTTAACGGTA	(zostera_marina_Chr06_22706052)	1.0	595.0	0.0016806722689075																				2.32601e-16	0.360199	595.0	43.0	1.35269	0.50084	0.453782	5.544653068102865e-13	True	54M
GCATCTGAGCGACGATTGCTTCGGAAT	CACAGAGGGTAATAGTGCATGAACGCT	(zostera_marina_Chr01_24103943)	14.0	31072.0	0.0004505664263645																				0.0	0.311987	31072.0	48.0	1.22971	0.401165	0.382692	0.0	True	54M
GCATCTGATCTGATTCCCTTTTCTGCC	ATGATCTTGCAATTATAAATGGGTTTA	(zostera_marina_Chr04_1113911)	2.0	2874.0	0.0006958942240779																				3.82156e-25	0.252384	2874.0	48.0	0.872368	0.195198	0.192763	1.3145700137014537e-21	True	54M
GCATCTGATTCAAAATATTTTCGAAGT	TATCGTTGGGTTTCTGGATATGATGCG	(zostera_marina_Chr02_3573405)	3.0	3188.0	0.0009410288582183																				4.42318e-17	0.212161	3188.0	48.0	0.872063	0.183814	0.171895	1.091579023264524e-13	True	54M
GCATCTGCAATAGTGATGACACCTGGA	TTCTAGCTACTGAGTCCGGCGATTGCC	(zostera_marina_Chr03_7202283)	1.0	877.0	0.0011402508551881																				6.08362e-06	0.299939	877.0	19.0	1.15959	0.701254	0.701254	0.0074174969773963	True	54M
GCATCTGCAATAGTGATGACACCTGGG	TTCTGGCTACTGAGCGAGGCGATGGCC	(zostera_marina_Chr03_7260617)	1.0	1168.0	0.0008561643835616																				7.89293e-10	0.254525	1168.0	26.0	1.0391	0.230308	0.226884	1.283130809882392e-06	True	54M
GCATCTGCAATGGTAGGTCGTAAAGCG	ACCATTACATGCGCGCAGAGGATTCCG	(zostera_marina_Chr02_5515154)	4.0	1440.0	0.0027777777777777																				6.53908e-29	0.297102	1440.0	45.0	1.76525	0.441667	0.440278	2.5486886949493734e-25	True	54M
GCATCTGCATCCACCATGCTCAAGAGT	GGATTACACTCCTCCGCAATCTCAGGT	(zostera_marina_Chr01_36919543)	1.0	799.0	0.0012515644555694																				1.3937e-25	0.340318	799.0	37.0	1.36638	0.515645	0.480601	4.86969899370862e-22	True	54M
GCATCTGCATTGCCTGTGAAATATATA	TCCTGCAAACCTGTTATTCTTTCTTCA	False	2.0	1978.0	0.0010111223458038																				8.07226e-07	0.169779	1978.0	48.0	1.42264	7.47068	5.98382	0.0010540694219327	True	39M103N15M
GCATCTGCGACTTCCATGACTTTGCTG	CAGACTTCTGGATAATTATCGTTTACA	(zostera_marina_Chr05_13314881)	1.0	516.0	0.001937984496124																				4.62709e-32	0.61118	516.0	40.0	1.29204	0.546512	0.546512	1.9806298963512595e-28	True	52M2S
GCATCTGCTAATTCAGCCAACGGTTAT	CTCGACAGTTAAGTCGAGAAACACTAG	(zostera_marina_Chr05_7167677)	1.0	357.0	0.0028011204481792																				4.58065e-06	0.344613	357.0	35.0	1.33864	0.330532	0.330532	0.0056408850218376	True	54M
GCATCTGCTGTGCGTAGGGATAGAAAC	CGAGAGATTGTGATTGTGTGGAGCTTG	(zostera_marina_Chr03_39075092)	2.0	3280.0	0.0006097560975609																				1.6178600000000003e-120	0.461065	3280.0	48.0	1.22079	0.466768	0.456098	2.8377713158134334e-116	True	54M
GCATCTGCTTCGCCATGTTAAGATTAG	GTGCTTCATCGTCATCATTTTCAATAC	(zostera_marina_Chr05_30829219)	1.0	230.0	0.0043478260869565																				2.28866e-11	0.50034	230.0	20.0	1.18987	0.391304	0.391304	4.1173010325147855e-08	True	54M
GCATCTGGCATGCTACTTTCCGATCTT	CTCTCCGATTCGATATTGGACATTTCC	(zostera_marina_Chr04_5620963)	1.0	310.0	0.0032258064516129																				1.7111e-14	0.501582	310.0	26.0	1.15743	0.458065	0.412903	3.702666807249951e-11	True	54M
GCATCTGGTCCGGTGACGACTATAAGA	TTAGTACAGCCCGCTGCCAAAAGCCCC	False	1.0	170.0	0.0058823529411764																				4.01797e-09	0.635652	170.0	19.0	1.24294	0.382353	0.382353	6.22440011597629e-06	True	4S50M
GCATCTGGTTTGCGAGTACCATTTTTC	GCCGCATCTTGTTGTCCCACGGCTTTC	(zostera_marina_Chr01_5455469)	1.0	662.0	0.0015105740181268																				2.04937e-23	0.50487	662.0	38.0	1.29581	0.581571	0.563444	6.619844450966158e-20	True	54M
GCATCTGTAGAAAGTGAGGGAGCTTGA	CAGAAACGAATAACAAGTAGAAAGTTG	(zostera_marina_Chr06_16550140)	1.0	472.0	0.0021186440677966																				5.57561e-14	0.434147	472.0	41.0	1.30645	0.459746	0.436441	1.1724163593154635e-10	True	54M
GCATCTGTCCCATTGCAGCTCCATTAA	CTAAAATGGAACTGATGATAATGAATC	(zostera_marina_Chr02_38715840)	1.0	868.0	0.0011520737327188																				4.0519e-32	0.435369	868.0	38.0	1.22047	0.528802	0.5	1.7372899907498674e-28	True	54M
GCATCTGTTCTGCTTAACCTGTTTTTC	ACGATCCTCTATTTTGTTGTTCTTGAT	(zostera_marina_Chr05_6414165)	1.0	1036.0	0.0009652509652509																				8.93962e-21	0.362477	1036.0	47.0	1.15009	0.355212	0.341699	2.604068172661373e-17	True	54M
GCATCTGTTTGAGCACCATATTCATAT	TCAAGCTGCTTCCCAAGAGCACCAGCA	(zostera_marina_Chr01_3507822)	4.0	4500.0	0.0008888888888888																				3.89009e-20	0.170977	4500.0	48.0	0.895609	0.173333	0.166222	1.1026992849520232e-16	True	54M
GCATCTGTTTTCTAATGGCCTCTTGAA	CTGCCCCGATCAAAGTCTTCTTTACTT	(zostera_marina_Chr02_21479658)	2.0	1445.0	0.0013840830449826																				4.1891e-21	0.305588	1445.0	47.0	1.75091	1.0083	0.651211	1.2363957217752597e-17	True	54M
GCATCTTACGATTTGTACCTGTCTCTT	CTTTGATTCCTTTATTCGGCATGGTCA	(zostera_marina_Chr06_5345211)	1.0	407.0	0.0024570024570024																				1.17736e-11	0.428765	407.0	21.0	1.37783	0.619165	0.552826	2.1563620989705405e-08	True	54M
GCATCTTAGAATCCGGGTCATCTGAGA	ACGCCTAATTGACATCAAGGAAAGGGC	(zostera_marina_Chr06_7109020)	1.0	435.0	0.0022988505747126																				1.98256e-20	0.592464	435.0	36.0	1.29416	0.51954	0.51954	5.692188998451893e-17	True	54M
GCATCTTCACAGACAAGTCTATTTCAC	CGAGTCTCTCTCCGAGACAGAGCCCAG	(Zostera_marina_mitochondrion_NC_035345.1_124787) (RF_all_CM002490.1/22982465-22981172_804) (zostera_marina_scaffold_848_49550) (Zostera_marina_chloroplast_NC_036014.1_103378)	2.0	794.0	0.0025188916876574																				4.02668e-12	0.440401	794.0	22.0	1.6961	0.850126	0.803526	7.590912706417863e-09
GCATCTTCACCGATACTACAATTTCAC	CGAGCTCATGGCCGAGACAGTGCCCAG	(RF_all_CP003156.1/1352878-1350009_1980)	8.0	693.0	0.0115440115440115																				4.12327e-08	0.382867	693.0	29.0	2.98641	3.42713	3.42569	5.931871902681941e-05
GCATCTTCACCGATACTTCAATTTCAC	CGAGCTCACGGCCGAGACAGTGCCCAG	(RF_all_CP002831.1/1965853-1963041_1922)	5.0	261.0	0.0191570881226053																				2.66044e-06	0.499636	261.0	10.0	2.90729	1.36015	1.34866	0.003338025819427
GCATCTTCAGCTTTGTCAGACGGAACC	ATCAGCTGAGGCTTGAAAGCAGCAACC	(zostera_marina_Chr02_38452451)	5.0	7173.0	0.000697058413495																				4.2715e-09	0.105669	7173.0	48.0	0.50852	0.0671964	0.0641294	6.604233209404623e-06	True	54M
GCATCTTCAGGAGTAATGGCATATATA	TAAGGGTCACATTTGAATTTATTTGTT	(zostera_marina_Chr01_34694254)	1.0	493.0	0.0020283975659229																				3.2138e-19	0.463452	493.0	38.0	1.18141	0.448276	0.434077	8.748710163818806e-16	True	54M
GCATCTTCAGGCTCTTCACTGAAAATT	CCTTCTGTGAAATCCAATGCTTGTATA	(zostera_marina_Chr01_30260804)	2.0	1493.0	0.001339584728734																				1.09915e-10	0.23194	1493.0	48.0	1.33638	1.96919	1.95111	1.892584637069376e-07	True	14M172N40M
GCATCTTCATATTCCGTCTCGTTGCTT	CATCACCCGTGAATTCAGATACGTCAG	(zostera_marina_Chr06_20240497)	1.0	1316.0	0.0007598784194528																				1.45687e-38	0.423919	1316.0	48.0	1.1421	0.354863	0.337386	7.408801608748598e-35	True	54M
GCATCTTCATCACCTCGATCCCGGCGA	TCACGGCGCAATTCCATAGAGGATTGT	(zostera_marina_Chr05_2932719)	2.0	994.0	0.0020120724346076																				3.45662e-29	0.412306	994.0	45.0	1.32077	0.527163	0.520121	1.3589877491184248e-25	True	54M
GCATCTTCATCATCAGCATATTTCTCA	ACTATAGGCAGAAAAATCGGATCTTCC	False	15.0	30707.0	0.000488487966913																				7.069919999999999e-135	0.171159	30707.0	48.0	0.784881	0.153613	0.140685	1.417992302791264e-130	True	11M97N43M
GCATCTTCATCTTGCATATGGAAATCC	TTGACGATGACACGATAAAGAAGCATA	False	46.0	89095.0	0.0005163028228295																				0.0	0.193739	89095.0	48.0	0.977388	0.215063	0.204276	0.0	True	20M86N34M
GCATCTTCATGTTTACGCTTCTTCTTC	TTCTTCTTCTTCTTCTATGACTTATCA	False	1.0	213.0	0.0046948356807511																				2.25269e-09	0.510898	213.0	19.0	1.80849	3.31925	2.25822	3.5511208142496105e-06	True	37M17S
GCATCTTCCAATTGAAATGATATAGAA	TGGAAGCAAGAAAAAGTTCAACATTAG	(zostera_marina_Chr04_28223496)	1.0	668.0	0.0014970059880239																				3.09262e-51	0.850816	668.0	18.0	1.22857	0.489521	0.479042	2.0980713278367875e-47	True	54M
GCATCTTCTAAAATTTCTTTCACTTCT	GTCACTGGATCTGCAAGCTCAGCAGTA	(zostera_marina_Chr01_3481300)	1.0	1033.0	0.0009680542110358																				7.714469999999999e-39	0.501108	1033.0	47.0	1.19828	0.518877	0.498548	3.949889076542452e-35	True	2S52M
GCATCTTCTCTTGGCAGATGGCACACA	AATCTCCTGCTGCAATTACCTGTTACG	(zostera_marina_Chr03_36011565)	2.0	1643.0	0.0012172854534388																				1.20746e-37	0.384398	1643.0	48.0	1.4796	0.591601	0.54717	6.0036985327764235e-34	True	4S50M
GCATCTTCTGATCCAGTAATGTCAGAG	AGAATAAGTGGTGTTCCATCTCCACAA	(zostera_marina_Chr02_34551683)	1.0	90.0	0.0111111111111111																				2.17346e-14	1.0	90.0	12.0	1.51255	0.677778	0.677778	4.6767317145768345e-11	True	2S52M
GCATCTTCTTTTCCATCAATTTCTTTC	TGTCTTCCTCCAACAGTATCTTTAGGG	(zostera_marina_Chr04_6386938)	1.0	278.0	0.0035971223021582																				2.3896e-06	0.39717	278.0	28.0	1.23711	0.546763	0.532374	0.003008850892831	True	54M
GCATCTTGATGGAATTGCAACTCTTTC	CAATTACATGGCAGTGAGCACTATATT	(zostera_marina_Chr06_2532527)	1.0	1270.0	0.0007874015748031																				6.85237e-41	0.435082	1270.0	47.0	1.23217	0.896063	0.891339	3.689486971075632e-37	True	54M
GCATCTTGCCTCAAAATAAATGTGTAA	AAATGTGTAAGCTTGGCAGTTTCGCAT	(zostera_marina_Chr05_5407009)	2.0	1256.0	0.001592356687898																				7.92902e-37	0.432469	1256.0	47.0	1.27516	0.528662	0.451433	3.862033972738876e-33	True	54M
GCATCTTGTCGCTGCCGATGTGTGTTC	TTCTCCTTCTTCTTCTTCTTCTTCATC	(zostera_marina_Chr03_35251553)	1.0	670.0	0.0014925373134328																				2.14814e-12	0.381711	670.0	38.0	2.07681	1.9791	1.86418	4.1177417866821395e-09	True	51M3S
GCATCTTGTTCATATTGACATCAACTG	GATTTAAGTGTTTCCCACTAGAACCAC	(zostera_marina_Chr03_36498467)	10.0	15085.0	0.0006629101756711																				4.4356500000000014e-164	0.261912	15085.0	48.0	1.02537	0.248392	0.234074	1.1135119058117714e-159	True	54M
GCATCTTTAAACAGTAGATTTTGTCCA	ATATTCAACATATGAATTACTAATTGA	False	1.0	205.0	0.0048780487804878																				9.28509e-10	0.560156	205.0	24.0	1.67475	1.05366	1.05366	1.502264131857169e-06	True	48M6S
GCATCTTTAAATATATCCACCTTTGTA	ATAGTGACCCAAGATGGCAATGGACTC	False	1.0	546.0	0.0018315018315018	-	EMP70	PF02990.19	0.45	13.1	0.3	0.45	13.1	0.3	1.0	1.0	0.0	0.0	1.0	1.0	1.0	0.0	-	3.0	1.8048e-10	0.341251	546.0	36.0	1.23348	0.342491	0.311355	3.063479997397393e-07
GCATCTTTAAGATCGCTAGAAAGTACA	ACATGGCCCGGTAAGAGCTGTAGCTCT	False	1.0	319.0	0.0031347962382445																				9.25148e-36	0.862382	319.0	10.0	1.59826	0.702194	0.702194	4.3840548165940055e-32
GCATCTTTAATGAACGAACTGTCATTG	CTTAACATGAGAAAGACATCAGTCATC	(zostera_marina_scaffold_440_5735)	2.0	3121.0	0.0006408202499198																				3.58175e-10	0.145662	3121.0	48.0	1.12717	0.347645	0.33579	5.957435807673291e-07	True	54M
GCATCTTTACAATCTCCCTATTCACCT	TGGTAATAGTGTCTCATCTTCATCAAT	(zostera_marina_Chr01_24615233)	4.0	7387.0	0.0005414918099363																				1.97806e-192	0.429244	7387.0	48.0	1.00408	0.291999	0.252877	6.002244011884211e-188	True	26M613N28M
GCATCTTTACTCGTAATGCAATTTCGC	CGAGTTCGTGGTTGAGACAGTTGGGAA	(RF_all_LMFR01000024.1/298001-301103_2189)	9.0	782.0	0.0115089514066496																				1.36199e-09	0.332953	782.0	21.0	2.38903	2.12404	2.07801	2.1791535036510624e-06
GCATCTTTACTCGTACTGCAATTTCAC	CGGGCCTGTGGTTGAGACAGAAGGGAA	(RF_all_CP005286.1/624234-627309_2173)	1.0	166.0	0.0060240963855421																				4.24104e-17	0.770757	166.0	9.0	2.09958	0.981928	0.981928	1.047713458215456e-13
GCATCTTTACTCGTACTGCAATTTCGC	CGAGCTCATGGTTGAGACAGCGGGGAA	(RF_all_AFUR01000007.1/95972-92789_2258)	9.0	222.0	0.0405405405405405																				7.96543e-07	0.57711	222.0	10.0	3.54235	2.93243	2.91892	0.0010405885932942
GCATCTTTACTCGTAGTGCAATTTCAC	CGGGCCTGTGGTTGAGACAGCAGAGGA	(RF_all_CP004350.1/1679886-1676811_2173)	2.0	218.0	0.0091743119266055																				3.10956e-15	0.835483	218.0	7.0	2.65623	1.55963	1.35321	6.998459717682843e-12
GCATCTTTCCCTCACGGTACTTGTACG	CTATCGGTCTCCCACCAATATTTGGAT	(RF_all_KV784366.1/219864-216964_308)	2.0	1050.0	0.0019047619047619																				8.14094e-45	0.672938	1050.0	24.0	2.51423	0.749524	0.737143	4.80890471727269e-41
GCATCTTTGATGGGTTCTGCTATGCCA	TTGGATGTGGCATCTTTAAGAGATCGG	(zostera_marina_Chr01_11118632)	2.0	2137.0	0.0009358914365933																				1.28166e-08	0.196033	2137.0	48.0	0.738079	0.138044	0.127749	1.914964225354526e-05	True	47M7S
GCATCTTTTCCTTGTAATACGATCTCA	GCGGTCCCCCGCCAGACGGTACCACCA	(zostera_marina_Chr04_34163962)	1.0	362.0	0.0027624309392265																				5.27399e-15	0.501787	362.0	34.0	1.50869	0.59116	0.59116	1.1727278095679151e-11	True	54M
GCATCTTTTCTTTTAATTCTGGGAAAA	TATTTGTCCTACTTATCTGTCCACATG	(zostera_marina_Chr01_24460197)	3.0	2636.0	0.0011380880121396																				3.67914e-12	0.224938	2636.0	46.0	1.02541	0.486343	0.441958	6.952230700619579e-09	True	54M
GCATCTTTTGCTTCTGGCTTACGTCCA	ACTTCGAGCAAAAACTCTGCATTCAAT	False	1.0	540.0	0.0018518518518518																				1.10463e-25	0.466019	540.0	38.0	1.25726	0.877778	0.655556	3.87336646217781e-22
GCATGAAAAGTGATTCCAAGATTTTAT	ACACAATATCGATGCTCTTGGATGCAA	(zostera_marina_Chr06_20776817)	1.0	226.0	0.0044247787610619																				3.46942e-06	0.488387	226.0	21.0	1.18684	0.336283	0.336283	0.0043125421203596	True	54M
GCATGAAATCGTTTGAAGCTCCGGTGG	TAACATTTTCTTTTACGAATATCACTT	(zostera_marina_Chr05_28779957)	13.0	18507.0	0.0007024369157616																				0.0	0.392538	18507.0	48.0	1.39628	0.529097	0.50154	0.0	True	52M2S
GCATGAAATGCAGATTGTCTAGATGAT	GATGGACTCAGAAGTTCGGAGGACAGC	(zostera_marina_Chr05_26324652)	2.0	3418.0	0.0005851375073142																				5.5396299999999945e-134	0.514457	3418.0	48.0	1.21886	0.502926	0.495026	1.1027549056500654e-129	True	54M
GCATGAAATGCTTGGTCGGGCCTCCCA	CACACCGCACAAGAGTGCATTCCTTGG	(zostera_marina_scaffold_1046_4573)	9.0	1640.0	0.0054878048780487																				1.06309e-26	0.274853	1640.0	47.0	3.65395	9.89146	7.79634	3.858449282659213e-23
GCATGAACAAGAAGAAGATGGAAGAAG	ATGGAAGAAGCTGGAGAACAGTGCACC	False	1.0	727.0	0.0013755158184319																				1.99333e-12	0.402347	727.0	43.0	1.113	5.3425	4.34113	3.8286998222699935e-09
GCATGAACAGCCTTCTCCGTCGACATC	TGCGCTCCGTCTTCCCTCAACGCCCGG	(zostera_marina_Chr04_7093198)	1.0	460.0	0.0021739130434782																				1.52511e-21	0.523506	460.0	39.0	1.31427	0.484783	0.478261	4.581745542231456e-18	True	54M
GCATGAACGGCATGAAGATCCGGCCTT	GAGAATTTTTCGGTATTCCGACACCGG	(zostera_marina_Chr06_23822000)	1.0	570.0	0.0017543859649122																				1.09273e-24	0.45986	570.0	39.0	1.21229	0.375439	0.354386	3.698204910462445e-21	True	54M
GCATGAACTCAACACTCTTTGTTTTTA	TCACTAATCTAATACCGCTGAGTGGAG	False	2.0	2125.0	0.0009411764705882	-	MtN3_slv	PF03083.19	1.6	12.7	0.0	1.6	12.7	0.0	1.0	1.0	0.0	0.0	1.0	1.0	1.0	0.0	-	-3.0	1.98352e-22	0.16783	2125.0	28.0	0.758831	0.488941	0.428235	6.1688335554351065e-19	True	37M102N17M
GCATGAACTCTGCTTTCGGTAATCTAT	AGGTCCTTCGGGATCTATAGACTATTA	False	2.0	1975.0	0.0010126582278481																				2.38923e-88	0.689448	1975.0	23.0	1.37171	0.305316	0.296709	2.924873680243975e-84
GCATGAACTGAGCAGGATGTTGCATAG	GATGGGAGACAGACATCATCTGAGGAT	(zostera_marina_Chr05_5277871)	2.0	4197.0	0.0004765308553728																				6.5399e-16	0.188311	4197.0	48.0	0.696176	0.14153	0.126519	1.524571196234942e-12	True	48M6S
GCATGAAGAGAGGAGGAAACTGTCATT	TAAGTTCCTTAAAGAATTGAGGAACAG	(zostera_marina_Chr04_32073216)	2.0	2119.0	0.0009438414346389																				2.05014e-105	0.546432	2119.0	48.0	1.18306	0.496461	0.480415	3.072584295354457e-101	True	1S53M
GCATGAAGTAAATAGAAATTAAAATAC	GTAAGTGAATGTAACCAACTGGGGTAT	(zostera_marina_Chr01_22945977)	1.0	1368.0	0.0007309941520467																				1.23608e-28	0.277106	1368.0	35.0	0.826463	2.16886	1.89839	4.775334120258295e-25	True	54M
GCATGAATAAGCGTCGATATTACTTTC	ACCTTAGTCGCAAAATATTTTATGAAG	(zostera_marina_Chr06_2026773)	5.0	6459.0	0.0007741136398823																				1.9497599999999998e-53	0.261909	6459.0	48.0	0.869919	0.187181	0.172163	1.3811399386680974e-49	True	54M
GCATGAATATCTCTGCGGCAAACATGT	GATTAAGACATGTAGGATCTTTCTGCA	(zostera_marina_Chr05_5526309)	1.0	594.0	0.0016835016835016																				4.965310000000001e-18	0.394731	594.0	40.0	1.17473	0.481481	0.481481	1.2828066667737102e-14	True	54M
GCATGAATATGTGGTGGTAAAGAAAAG	GAAGGAAATGAGAATGCTGGGTACCCA	(zostera_marina_Chr06_25502180)	2.0	2385.0	0.00083857442348																				6.26665e-07	0.181557	2385.0	47.0	0.6979	0.154298	0.140881	0.0008249697768619	True	54M
GCATGACAACCCTTTCCAGTCATTTTT	GTTTGCGTTCTTTGTGATGACTTTGGA	(zostera_marina_Chr06_7054361)	1.0	759.0	0.0013175230566534																				3.15889e-24	0.42714	759.0	45.0	1.19944	0.504611	0.496706	1.051240832694736e-20	True	54M
GCATGACAGGTTTTGGGGAAAACTAAC	CCAGCTTGGTCACAGCCAAGATTAGTT	(zostera_marina_Chr01_27138737)	4.0	7031.0	0.0005689091167685																				1.78792e-88	0.288439	7031.0	48.0	1.14182	0.314749	0.305931	2.1925981266851475e-84	True	54M
GCATGACCGGAAGGGATCCTTTAAAGC	TAACAACTACGGAAGGGGCGAGAAGAA	(zostera_marina_Chr03_23766316)	2.0	1866.0	0.0010718113612004																				1.37196e-06	0.154175	1866.0	39.0	0.69552	0.179528	0.133976	0.001759922505594	True	54M
GCATGACGCCTTTAACCTCATTAACTT	GTGTTTGATCTTGGAAATATTACTGAT	(zostera_marina_Chr01_2947113)	2.0	3118.0	0.0006414368184733																				3.58759e-99	0.425343	3118.0	48.0	1.24735	0.444516	0.412123	5.003181026830366e-95	True	21M1D33M
GCATGACTTGCAACCTGTGTCGGAGTT	CTTGTGCACAGAAACCTACGGGATATG	(zostera_marina_Chr01_4970576)	2.0	2921.0	0.0006846970215679																				9.70941e-49	0.304548	2921.0	48.0	1.1848	0.378295	0.355015	6.254818612539922e-45	True	54M
GCATGAGAAAGCAGAAAGCCGAGCAGA	GCTGAGAGACAAATCTTGTAGGAGGAA	(zostera_marina_Chr06_21440243)	1.0	186.0	0.0053763440860215																				1.78166e-13	0.652205	186.0	19.0	1.23146	0.430108	0.413978	3.6422205168922585e-10	True	54M
GCATGAGAAATTATGACGAGACAAGAA	ATGAATACGATGCAGGGAGGGGAGAAA	(zostera_marina_Chr05_31069764)	1.0	481.0	0.002079002079002																				1.21044e-13	0.384548	481.0	32.0	1.36256	0.540541	0.507277	2.4972713140028056e-10	True	52M2S
GCATGAGATCACATGAGTTATATTCCT	TGAGTTTTAATAAATAAACCAAATGAG	(zostera_marina_Chr01_2498708)	1.0	537.0	0.0018621973929236																				5.67635e-33	0.581167	537.0	36.0	1.13257	0.430168	0.424581	2.4925837086141465e-29	True	54M
GCATGAGCATCTGGATCTTATTCTTAT	TATTTCTCAAGCGTCGGCTTGGTGTCA	(zostera_marina_Chr02_37785473)	6.0	11690.0	0.0005132591958939																				9.095e-119	0.307332	11690.0	48.0	1.08218	0.270145	0.246364	1.5674548513604515e-114	True	54M
GCATGAGCCAATGAATAATCTTCAAAG	AATGCATTCTGATCTTCCGCATATTTC	(zostera_marina_Chr03_39788339)	1.0	273.0	0.0036630036630036																				3.52684e-14	0.593821	273.0	26.0	1.182	0.549451	0.545788	7.50148356803771e-11	True	54M
GCATGAGCCACAGGCGCTAACGTCACC	TCCTCATCATCGTCGTTCAAATTTATA	(zostera_marina_Chr01_784090)	1.0	311.0	0.0032154340836012																				2.39129e-15	0.601527	311.0	31.0	1.20913	0.482315	0.482315	5.413359849319713e-12	True	54M
GCATGAGCCCCACTTATTAAAATCACA	CACATGAAACATACATAATTAAGGATA	(zostera_marina_Chr05_7586659)	8.0	2212.0	0.0036166365280289																				2.64355e-70	0.444348	2212.0	48.0	2.18641	5.66546	4.15778	2.501974726429482e-66	True	30M4D24M
GCATGAGCGTCAGTGCAGGCCCAGGGG	ACTGACTTCGCCATCGGTGTTCCTCCG	(RF_all_LZDH01000016.1/5104-3566_711)	1.0	123.0	0.008130081300813																				4.14202e-10	0.8121	123.0	6.0	1.53622	0.642276	0.642276	6.861572528447734e-07
GCATGAGGACAATAAGCCAAGGTGTTT	TTTCCCTGTCCACTCTTTCAAAATCTG	(zostera_marina_Chr02_12641555)	5.0	3632.0	0.0013766519823788																				2.53831e-64	0.327511	3632.0	48.0	1.73003	1.4196	0.489813	2.1846943175724416e-60	True	54M
GCATGATAAATTTTTAAAATTCCGAAA	TGTATCCAAATAAAATAACCCCGAAAT	(zostera_marina_Chr01_42447453)	3.0	1672.0	0.0017942583732057																				1.01225e-25	0.322082	1672.0	48.0	1.30338	0.385167	0.345096	3.5542804586862684e-22	True	5S49M
GCATGATAGATTTCTGATCATTGAATA	GTACCCAAGTCTCTTCAAGAAGGTACG	False	1.0	321.0	0.0031152647975077																				4.12984e-10	0.445471	321.0	29.0	1.23853	0.411215	0.411215	6.841888006664699e-07	True	15S39M
GCATGATATATACAACCCCACTTGAGG	ATGATATCATCCTTTTATAGAAAGTAT	False	2.0	2118.0	0.0009442870632672																				1.09687e-59	0.335451	2118.0	48.0	1.17981	0.443343	0.415014	8.729561539288974e-56	True	16M215N38M
GCATGATATTCTTCAAACCTCTCAAAC	CAGGATCGCTGATGCAAGATGTGCAAA	False	1.0	847.0	0.0011806375442739																				5.4779000000000006e-24	0.479948	847.0	47.0	1.1347	0.454545	0.454545	1.8070372741791284e-20	True	20M106N34M
GCATGATCGTTTAAGGAAATTAAAGAG	CCAGATTCAAGTACAATTGGACGACAA	(zostera_marina_Chr06_24242078)	1.0	508.0	0.0019685039370078																				4.50624e-19	0.454371	508.0	39.0	1.27242	0.545276	0.527559	1.2191183441249786e-15	True	54M
GCATGATCTGAATCATTTGTAATTCTA	ACCGGTGCCCTACACTTGATATGTAAT	(zostera_marina_Chr03_29428151)	1.0	1022.0	0.0009784735812133																				1.92706e-37	0.438906	1022.0	47.0	1.18057	0.496086	0.496086	9.533563812873669e-34	True	54M
GCATGATCTGGAGAGCTGCTTCATAGA	CGACGGTGGTAGTGCATTCCGTCAGAT	(zostera_marina_Chr05_24827345)	1.0	840.0	0.0011904761904761																				5.181259999999999e-22	0.382336	840.0	47.0	1.19012	1.0	0.986905	1.5862217001104704e-18	True	35M2D19M
GCATGATGACTTGACGTCATCCCCACC	TTCCTCCGAGTTGACACCGGCGGTCTC	(RF_all_CP002734.1/2215075-2213548_1134)	9.0	3780.0	0.0023809523809523																				1.95571e-12	0.210796	3780.0	43.0	1.47449	0.648413	0.611111	3.7581572006170595e-09
GCATGATGATTCAGACGGCAAATTTTA	CAAAATCGTCATTACAAGTCAGTAAGT	(zostera_marina_Chr01_40035528)	1.0	822.0	0.0012165450121654																				2.49818e-09	0.267807	822.0	47.0	0.898265	0.227494	0.225061	3.925879294669421e-06	True	54M
GCATGATGATTTGACGTCATCCCCACC	TTCCTCCGGTTTGTCACCGGCAGTATT	(RF_all_GG666049.1/179912-178479_1045) (octopus_trinity_TRINITY_DN56421_c1_g1_i5.p1_55) (mge_aclame_genes_all_0_gene:plasmid:141405_1138)	28.0	2103.0	0.0133143128863528																				6.92267e-09	0.408593	2103.0	32.0	3.78453	3.1379	2.93248	1.0541172393563158e-05	True	3S50M1S
GCATGATGCATTGATTCATGCAGGTTC	TGTAGTATTCACTGGCAGCATTGCCAT	(zostera_marina_Chr06_18518966)	2.0	3398.0	0.0005885815185403																				8.61948e-115	0.44581	3398.0	48.0	1.27135	0.500294	0.499411	1.4288448320554948e-110	True	54M
GCATGATGGATCAAATCTATCATCTTC	TAAACTCACATTATCCAAGCATTCCGC	(zostera_marina_Chr01_4385416)	3.0	2821.0	0.0010634526763559																				2.97171e-08	0.153688	2821.0	48.0	0.707149	0.142857	0.119816	4.3202612714815256e-05	True	54M
GCATGATGTCAGTCTAGAACTCTATAT	CATACGCAAAATGGTGACAGTATCTGT	(zostera_marina_Chr06_28910372)	1.0	677.0	0.001477104874446																				3.72986e-08	0.285947	677.0	42.0	2.04587	1.35894	1.30133	5.3828456308912944e-05	True	41M1D13M
GCATGATTACAATACGGAAATAAATCA	CCGAGGGTCGATGCGTTCGAAATTAAT	(zostera_marina_Chr05_5335378)	4.0	5043.0	0.0007931786634939																				1.5114299999999999e-260	0.515931	5043.0	48.0	1.296	0.512988	0.500694	6.472734978573157e-256	True	54M
GCATGATTCTCCAACTCTACAACATGA	TAGGAAGCAGAAATACATAAAAACTAG	(zostera_marina_Chr03_32475257)	1.0	986.0	0.0010141987829614																				3.6178e-36	0.502874	986.0	46.0	1.29275	0.525355	0.51217	1.7320140048368627e-32	True	54M
GCATGATTGAGTCAACTTCAGTCCATA	ATGCTAACCCTATATATATATATCTGC	(zostera_marina_Chr03_28261165)	2.0	2664.0	0.0007507507507507																				7.44664e-11	0.186349	2664.0	48.0	0.872072	0.18018	0.157282	1.2961702051610716e-07	True	54M
GCATGCAAAAGAGAACTTAAGTCCTGA	TCATCATGAATTTGGCAGTAGAAACAT	(zostera_marina_Chr04_28201986)	2.0	1189.0	0.0016820857863751																				2.87301e-15	0.272867	1189.0	47.0	1.13676	0.34651	0.327166	6.477179573354741e-12	True	54M
GCATGCAACAACTCCACCCAAATCGGA	GGAATCAAACACCGCATGTCCACGGTA	False	1.0	514.0	0.0019455252918287																				9.16427e-31	0.588339	514.0	42.0	1.31192	0.447471	0.447471	3.778550163863398e-27	True	17M194N37M
GCATGCAATGCCTGATGTGCTACATAT	GAACATCGGCTACACTTCCACTACGAG	False	1.0	634.0	0.001577287066246	-	zn-ribbon_14	PF16503.8	0.3	14.5	0.1	0.3	14.5	0.1	1.0	1.0	0.0	0.0	1.0	1.0	1.0	0.0	-	-2.0	3.05145e-22	0.510458	634.0	43.0	1.17441	0.466877	0.433754	9.421303723825194e-19	True	27M1D16M4681N11M
GCATGCAGGACCGTATTTTGCTACTGC	CGCGGTTTTGTCTTGGGTTGTGAGAGT	(zostera_marina_Chr06_17087197)	2.0	1662.0	0.0012033694344163																				2.65736e-134	0.950308	1662.0	13.0	1.52729	1.4657	1.44645	5.3063870187685706e-130	True	54M
GCATGCATCAGATAGAACATTGTACGA	AAGTACAGTAAATGTTACAAGTGAAGT	(zostera_marina_Chr05_23447808)	1.0	1499.0	0.000667111407605																				9.97152e-47	0.414345	1499.0	47.0	1.24002	0.410941	0.400934	6.142933189664357e-43	True	54M
GCATGCATCCATTGGCGATCATAGATG	CGAACAGGTCGATGGCACGGTCGGCCT	(zostera_marina_Chr04_678341)	1.0	588.0	0.0017006802721088																				4.52813e-14	0.381818	588.0	38.0	1.4243	0.5	0.496599	9.572095447856448e-11	True	54M
GCATGCATCGCCTCCATGACCTGCTCC	ACCGCTCCAGTCACGAGTGGACCCATA	(zostera_marina_Chr05_7046039)	1.0	815.0	0.0012269938650306																				4.26685e-09	0.290067	815.0	45.0	1.18069	0.336196	0.317791	6.597356690743791e-06	True	54M
GCATGCATGAAATGGTGGCTACTAGGT	TAGTTTAAGGCTGAGAAACATTACCAC	(zostera_marina_Chr06_4854374)	1.0	795.0	0.0012578616352201																				3.57962e-21	0.390629	795.0	44.0	1.12957	0.34717	0.34717	1.0590592943115248e-17	True	54M
GCATGCATGCATGCAGACTATGACGAT	GTAGTAGTACTGGTTTTGTTTTGTTTA	(zostera_marina_Chr04_3390178)	3.0	5652.0	0.0005307855626326																				3.52592e-221	0.445228	5652.0	48.0	1.30068	0.501592	0.493454	1.2593307668970844e-216	True	53M1S
GCATGCATGCATGGATCGATCGATCTT	CATGTCTGAAAGCAACACCGGTAAGTT	False	1.0	1043.0	0.0009587727708533																				4.02043e-06	0.203713	1043.0	31.0	1.35749	4.50144	3.59732	0.0049726787821692	True	42M12S
GCATGCCACACACATGATTTTTCATTC	CCAACATGTTCCTGAAGCCTGGTCGTT	(zostera_marina_Chr06_29118797)	3.0	5391.0	0.0005564830272676																				4.59652e-11	0.122911	5391.0	48.0	1.27101	2.15489	2.13671	8.108710237556324e-08	True	54M
GCATGCCATGGAGTGACCTGGTAATGG	GACTCATTTAGCTTTTCATCTGTAATA	(zostera_marina_Chr05_26873219)	1.0	515.0	0.0019417475728155																				1.04441e-08	0.333967	515.0	41.0	1.33511	0.491262	0.450485	1.5702287123023555e-05	True	10S44M
GCATGCCGATCTGGGAAGGAACTGGTT	CGGTCGAGAAGGAAGATCCTATCCTCC	False	1.0	304.0	0.0032894736842105																				7.00798e-10	0.480092	304.0	32.0	1.20641	0.476974	0.473684	1.143196192967156e-06	True	42M533N12M
GCATGCCTTACTTGGTTTAGATCTGTC	TTCACTTGGTACCCTAAACCAACCAGA	(zostera_marina_Chr03_3620207)	1.0	644.0	0.0015527950310559																				2.19122e-12	0.433833	644.0	42.0	1.22629	0.450311	0.43323	4.198490152842466e-09	True	54M
GCATGCCTTGTCTGTTTCAGTCACCAA	ATCCACCGAGCCCTTCTGCTCAACGCA	False	2.0	1907.0	0.0010487676979549																				1.7986000000000002e-25	0.34629	1907.0	30.0	1.38429	0.509701	0.475092	6.2609630102097925e-22	True	33M195N21M
GCATGCGACATCTCCAGCTCTGTAAAA	ATCTCCCTCTCACTCTCTCGTTCCTGT	(zostera_marina_Chr05_8177745)	1.0	173.0	0.0057803468208092																				7.75364e-08	0.546913	173.0	23.0	1.27915	0.352601	0.352601	0.0001093288857952	True	54M
GCATGCGCTAATTATGATTGAATCAGA	CCGATTTTGAAGCAGCCAAAACCACCA	(zostera_marina_Chr05_30216326)	5.0	8885.0	0.0005627462014631																				0.0	0.45387	8885.0	48.0	1.29961	0.474845	0.46179	0.0	True	8S46M
GCATGCGCTTCTTCTTCCACTTCTTAC	GCATACCACCCTTGGCCTGAAGAATCA	False	8.0	931.0	0.0085929108485499																				8.836239999999998e-42	0.765547	931.0	15.0	2.42918	3.55639	3.2696	4.856998247604584e-38
GCATGCGTCTACCGGATTGGATTGTGG	TGGTACATATGACATCCCCGGTGCCGA	(zostera_marina_Chr01_24103415)	6.0	8420.0	0.0007125890736342																				2.78624e-176	0.281972	8420.0	48.0	1.23031	0.334323	0.324109	7.611968095037168e-172	True	1S53M
GCATGCTACTTTCCGATCTTCTCTCCG	CTTCGATATTGGACATTTACGGAGTAG	(zostera_marina_Chr04_5620970)	1.0	354.0	0.0028248587570621																				1.7048e-14	0.60451	354.0	30.0	1.2371	0.437853	0.437853	3.689319900751473e-11	True	54M
GCATGCTAGCTTTGAGAATAAGAGCAA	GATGAAATTTGTTGACGCGAGTCAAAC	(zostera_marina_Chr04_2959214)	3.0	2681.0	0.0011189854531891																				4.56114e-34	0.159037	2681.0	39.0	0.707914	0.136143	0.123461	2.0656234961519592e-30	True	54M
GCATGCTATTGTTTTATTTTCATTTTC	TTGTTGCAGAAACACTTTAAGTATTGC	(zostera_marina_Chr04_1847131)	5.0	9287.0	0.0005383869925702																				1.68516e-77	0.223556	9287.0	48.0	1.05068	1.47077	0.506299	1.7769006509576488e-73	True	2S52M
GCATGCTCACTCCAACTACTTTCAACA	AAATTGGGAAATACATTAACAATACAT	(zostera_marina_Chr03_36681060)	1.0	1620.0	0.0006172839506172																				2.12757e-26	0.320076	1620.0	48.0	1.12456	0.360494	0.346914	7.643575158303199e-23	True	54M
GCATGCTCCACCGCTTGTGCGGGCCCC	CGTCAATTCCTTTGAGTTTAATTCTTG	(Zostera_marina_mitochondrion_NC_035345.1_72866) (RF_all_ALWZ043195148.1/4077-5243_524) (zostera_marina_scaffold_70_136607) (octopus_trinity_TRINITY_DN56421_c2_g1_i16.p1_240) (Zostera_marina_chloroplast_NC_036014.1_98257) (TAIR10_Pt_101859) (mge_aclame_genes_all_0_gene:plasmid:134554_834)	17.0	12142.0	0.0014000988305056																				2.46896e-28	0.237287	12142.0	48.0	0.96616	0.299868	0.257042	9.448904513905019e-25	True	53M1S
GCATGCTCTACATAGCTTCTATGTTCC	AAGCAGAAAACCTTTAGGCAGCCGTCA	False	2.0	1676.0	0.0011933174224343	-	zf-AN1	PF01428.19	0.0039	21.2	0.6	0.0039	21.2	0.6	1.0	1.0	0.0	0.0	1.0	1.0	1.0	1.0	-	-2.0	2.789e-51	0.465616	1676.0	47.0	1.42331	0.696301	0.686158	1.893931234919404e-47	True	14S40M
GCATGCTCTAGATATCACGGGATCCCT	TTCATCTCCTCGTCTTTACGTTCTACG	(zostera_marina_Chr01_35899785)	3.0	3038.0	0.0009874917709019																				1.87252e-78	0.353322	3038.0	48.0	1.3099	0.480908	0.435155	2.0037358634147786e-74	True	26M1D28M
GCATGCTGATCCGCGATTACTAGCGAT	TCCACCTTCATGTTCCCGAGTTGCAGA	(Zostera_marina_mitochondrion_NC_035345.1_72217) (RF_all_BDFN01003227.1/6948-6539_346) (zostera_marina_scaffold_52_60720) (TAIR10_Mt_361570) (mge_aclame_genes_all_0_gene:plasmid:139562_1306)	55.0	42521.0	0.0012934785164977																				8.893e-320	0.150874	42521.0	48.0	1.06979	0.597916	0.580607	4.7751652e-315	True	54M
GCATGCTGATCTGCGATTACTAGCGAT	TCCAGCTTCATGCACTCGAGTTGCAAG	(RF_all_CP002599.1/3302068-3300536_1304)	3.0	270.0	0.0111111111111111																				1.63369e-11	0.662749	270.0	12.0	2.38742	1.88519	1.81852	2.9656882321661785e-08	True	52M2S
GCATGCTGCGCCGGTGCCGGTAATGGC	CTTCTTGTGTGAAGTCTATATTTCTCG	(zostera_marina_Chr06_5154910)	3.0	1289.0	0.0023273855702094																				3.80884e-63	0.535201	1289.0	43.0	1.39159	6.05974	2.15438	3.212280164395889e-59	True	2S22M3I27M
GCATGCTGTTCTTAACACATGGTGTAT	TTCCGGTAAAACAGATCGACACGAGTC	(zostera_marina_Chr03_34777974)	1.0	461.0	0.0021691973969631																				8.67606e-12	0.366108	461.0	39.0	1.24763	0.503254	0.477223	1.6024256607804913e-08	True	54M
GCATGCTTCTTCTCTGGACAAACCAAG	GGATTCCGCAACGTCCAGAGCATGGGA	(zostera_marina_Chr01_1216302)	12.0	11717.0	0.0010241529401723																				0.0	0.40415	11717.0	48.0	1.43675	0.488862	0.480413	0.0	True	1S53M
GCATGCTTTGAGAATAAGAGCAAGATG	AAATTTCTTGACGCGATTCAAACTGGT	(zostera_marina_Chr04_13555345)	2.0	1945.0	0.0010282776349614																				2.41118e-28	0.346319	1945.0	24.0	1.22086	0.420051	0.414396	9.230756185145614e-25	True	54M
GCATGGAAAAGCATGTTTGGAAATACC	CATAGCAGCTACAAGCGGTTGAAGAAG	False	2.0	1366.0	0.0014641288433382																				5.39439e-14	0.237016	1366.0	47.0	1.34598	0.533675	0.505857	1.1352744056704404e-10	True	28M122N26M
GCATGGAAGTGAATTGAGCTCCACTCC	ATCCTCATAAGAAATGAGTCATATACA	(zostera_marina_Chr01_34274249)	3.0	7656.0	0.0003918495297805																				0.0	0.566157	7656.0	48.0	1.23473	0.47035	0.464864	0.0	True	54M
GCATGGAATCTGCAGTTTAATTGAAAT	CAAACGTTAGTTGATGTCCCCGATTAA	(zostera_marina_Chr03_23560127)	13.0	22138.0	0.000587225584967																				3.63266e-52	0.128845	22138.0	48.0	1.19488	0.324645	0.30861	2.5107288244352347e-48	True	2S52M
GCATGGACGCCGATAGGGATGCTATTA	GTCCAGCCGGTGCTTGCTCGTGGACTG	(zostera_marina_Chr03_4374747)	3.0	2067.0	0.0014513788098693																				1.6057e-10	0.183562	2067.0	47.0	0.994548	0.412675	0.404451	2.734937497447704e-07	True	54M
GCATGGACGTTACATACATACATTCTT	ATATTGTGTGATTATTTATTACAATTC	(zostera_marina_Chr03_37594921)	2.0	4228.0	0.0004730368968779																				2.89765e-206	0.695243	4228.0	48.0	1.2137	0.514901	0.48368	9.499340976857001e-202	True	54M
GCATGGAGAAACACATCCAAGAGAGAC	GCAGTAATCGGTTATCCCAAGGCCTCA	(zostera_marina_Chr03_31124728)	35.0	65575.0	0.0005337399923751																				0.0	0.342543	65575.0	48.0	1.31905	0.434373	0.415707	0.0	True	1S53M
GCATGGAGAATCTTGTATTGAAGATTC	ATACGGTTTTTCATGTGTTTGGCAAGG	False	1.0	303.0	0.0033003300330033																				1.96453e-09	0.402005	303.0	27.0	1.09546	0.333333	0.29703	3.1099524205246e-06	True	43M87N11M
GCATGGAGATACGTCCGTGCTTGATTT	CGACAAAGCGAAGGCGGTCGAACTTCG	False	1.0	212.0	0.0047169811320754	-	Chloroa_b-bind	PF00504.24	0.048	18.2	0.0	0.048	18.2	0.0	1.0	1.0	0.0	0.0	1.0	1.0	1.0	0.0	-	-3.0	1.90985e-10	0.622642	212.0	8.0	2.05853	1.62264	1.60849	3.2361754281600164e-07
GCATGGAGTCATAACTTCAGATTCCAG	AACTTGAACCACTCTGTGCAATGTGGG	(zostera_marina_Chr02_2391854)	2.0	2149.0	0.0009306654257794																				5.57238e-20	0.272173	2149.0	48.0	0.99477	0.225221	0.214053	1.569546982287986e-16	True	54M
GCATGGATCGATCGATCTTCATGTCTG	AAATAACCATGATAATTATCAATCGTA	False	1.0	906.0	0.0011037527593818																				3.05078e-11	0.2735	906.0	30.0	1.34096	7.52759	5.28698	5.4435175250655714e-08	True	24M162N30M
GCATGGATGACCTCAAGCTCCCGGTTC	TTGGAGCAAGTCTCGGGATCAGCTGAG	False	21.0	4070.0	0.0051597051597051																				6.81017e-06	0.138315	4070.0	48.0	2.71458	0.545946	0.530713	0.0082704800739457	True	54M
GCATGGATGCCCTCAAGCTCACGGTTC	TTGGAGAAGGTCTCGGGATCCGCTGAG	(zostera_marina_Chr04_27992790)	52.0	8534.0	0.0060932739629716																				2.1209e-13	0.11484	8534.0	48.0	2.40852	0.477502	0.465667	4.316818194256441e-10	True	54M
GCATGGATGGTGAGCGGGAGAAAGGTG	GTGGGCAGGGAGGAAATTGCGGCGAAG	(zostera_marina_Chr05_6789793)	1.0	635.0	0.0015748031496062																				8.3567e-08	0.32679	635.0	29.0	1.01501	0.256693	0.244094	0.0001175470666145	True	54M
GCATGGATTCCGACACTAAGAGGCTCA	CACATTGCTCCTTCTTCCACGCTCACG	(zostera_marina_Chr03_4957274)	3.0	1775.0	0.0016901408450704																				3.18097e-06	0.174334	1775.0	48.0	0.804942	0.16169	0.140282	0.003965398197471	True	54M
GCATGGCAAACAGGATTAGCGGCGATT	GCGAGAGGAGAGATAGAGAACAGAATG	(zostera_marina_Chr03_29260277)	1.0	377.0	0.0026525198938992																				4.28028e-10	0.46227	377.0	37.0	1.18776	0.474801	0.445623	7.083531118476368e-07	True	54M
GCATGGCAACACGTCCGTGCTTGAGTT	CAACCCAGCGGATGCGTTCGAACTCAC	False	1.0	127.0	0.0078740157480314	-	Chloroa_b-bind	PF00504.24	0.0049	21.4	0.4	0.0049	21.4	0.4	1.0	1.0	0.0	0.0	1.0	1.0	1.0	1.0	-	-3.0	6.78133e-12	0.825645	127.0	6.0	2.80349	2.56693	2.56693	1.2607048550082493e-08
GCATGGCATCAAAAACAACCACCACCT	TACCTCTTTTAGGACACTAAATGTTAT	False	1.0	1096.0	0.000912408759124																				1.44157e-09	0.236327	1096.0	48.0	1.49529	4.80566	4.35128	2.302571184369853e-06
GCATGGCCCATCTGGCATGGATGACCT	CAAGCTCCCGGTTCTTGGAGAAAGTCT	(zostera_marina_Chr04_28019818)	840.0	1284966.0	0.0006537137947618																				0.0	0.124517	1284966.0	48.0	1.41307	0.297805	0.287011	0.0	True	54M
GCATGGCCCATCTGGCATGGATGCCCT	CAAGCTCACGGTTCGTGGAGAAGGTCT	(zostera_marina_Chr04_23684020)	58.0	9736.0	0.0059572719802793																				1.45163e-10	0.151927	9736.0	48.0	2.72381	0.522699	0.507087	2.479641140195252e-07	True	54M
GCATGGCCCCTTGCCGATGTACCGTCC	AGCTCGTACGAAGGCATGCTCTGTTTA	(zostera_marina_Chr05_741418)	2.0	1622.0	0.001233045622688																				6.95354e-43	0.359087	1622.0	45.0	1.24957	0.421702	0.405672	3.923981881739588e-39	True	54M
GCATGGCGGCAAGGATAGCTAATAGGT	ACGTCATAATCCCAGACAAAACATGCC	(zostera_marina_Chr04_4953001)	6.0	9200.0	0.0006521739130434																				2.30429e-206	0.430992	9200.0	46.0	1.33021	0.536196	0.520543	7.557934515336869e-202	True	54M
GCATGGCGTTGATACCGCGAATACGCA	TACAAAGGCGACCTTGGCGCCTTCCGG	False	1.0	850.0	0.0011764705882352																				3.27015e-12	0.577487	850.0	13.0	0.787179	0.474118	0.445882	6.198793350479905e-09
GCATGGCTATGGGTTGCTGCTCTACTT	CAACAGGAATTGACGATATTGCTGGCC	(zostera_marina_Chr06_10368782)	2.0	2943.0	0.00067957866123																				4.52578e-74	0.357045	2943.0	48.0	1.21725	0.50051	0.488957	4.5352376546742056e-70	True	54M
GCATGGCTCGCTCACTCGCTGGCACCG	CACTTCTCGCCGACCGGGCTCGCTCGC	(zostera_marina_Chr03_31521547)	16.0	2823.0	0.0056677293659227																				2.5751e-12	0.223002	2823.0	48.0	2.30738	3.32306	2.7577	4.912966879983766e-09	True	54M
GCATGGCTGCAGGCTTGAAGCAATACA	AAAAAGGTCACTTCGTTTGGTTTGTGT	(zostera_marina_Chr05_10520516)	1.0	284.0	0.0035211267605633																				4.22857e-10	0.539725	284.0	31.0	1.27045	0.514085	0.514085	7.000739206833052e-07	True	54M
GCATGGCTGGATCAGGGTTTCCCCCAT	TGTCCAAGATTCCCCACTGCTGCCGCC	(RF_all_FTPS01000001.1/1567678-1569144_315) (mge_aclame_genes_all_0_gene:plasmid:134941_308)	1.0	197.0	0.0050761421319796																				1.94179e-15	0.752101	197.0	12.0	1.81474	0.624365	0.543147	4.416903793735425e-12	True	52M2S
GCATGGGATACGGATCTTGACCATCAT	CTTTTTCCGAGAAACACTTGCACGACT	(zostera_marina_Chr01_2455867)	2.0	869.0	0.002301495972382																				1.42993e-15	0.412064	869.0	36.0	1.64565	0.577675	0.528193	3.274630327793076e-12	True	1S53M
GCATGGGCATGGTTTCTTCTCTTTCGG	TGGTGGTTCGGGTGGTTCTGGTGGTTT	(zostera_marina_Chr04_29694829)	12.0	23147.0	0.0005184257139154																				0.0	0.358779	23147.0	48.0	1.48768	2.43811	2.42921	0.0	True	54M
GCATGGGCCATCAACATTAATTTCTTT	CTTCTGCTGCTTCTTCTTCTTCTTATC	(zostera_marina_Chr05_27850160)	2.0	804.0	0.0024875621890547																				9.32255e-19	0.417975	804.0	48.0	1.73575	0.879353	0.853234	2.487508125593048e-15	True	54M
GCATGGGCTGTTCTCGGAATCACACTC	TCGATGACTCGAGCACCCTACATGAAA	(zostera_marina_Chr06_1019511)	5.0	6723.0	0.0007437156031533																				4.09826e-13	0.107899	6723.0	48.0	1.34611	2.5798	2.2136	8.20377077636208e-10	True	54M
GCATGGGGCCTTAACTTGCTAATCATC	TTGGTGAATTCCTGGCTGATAGCAGCT	(zostera_marina_Chr05_667376)	3.0	3198.0	0.0009380863039399																				1.10758e-45	0.271894	3198.0	48.0	0.873917	0.196685	0.191057	6.668318704950665e-42	True	54M
GCATGGGTCCGACCACGCGAAAGGCCT	GGGCCAAAGAAAACCCATGAGGCTAAG	(zostera_marina_Chr04_27271863)	1.0	559.0	0.0017889087656529																				5.96807e-08	0.358608	559.0	34.0	1.06058	0.237925	0.237925	8.485342623139096e-05	True	54M
GCATGGGTTCTGGTTCTCCGAGAAGAC	TGCTCAATTGACTGCTGACAACTGCCC	(zostera_marina_Chr04_33834515)	1.0	402.0	0.0024875621890547																				2.79461e-12	0.393392	402.0	27.0	1.10735	0.298507	0.298507	5.320087644711334e-09	True	53M1S
GCATGGGTTGCCCAAGGAGCCCGACGG	GTCGTGGATTGGCCGTTACGGTTGGGG	(zostera_marina_Chr01_42430920)	3.0	950.0	0.0031578947368421																				3.93849e-22	0.562201	950.0	32.0	1.43523	0.301053	0.290526	1.210946369287132e-18	True	53M1S
GCATGGTACTCAGCATAAGCCACTGGA	TCAACTGCAAGTGCCTTGACATAGCTA	(zostera_marina_Chr02_4103594)	1.0	1226.0	0.0008156606851549																				2.26251e-10	0.24504	1226.0	47.0	0.804019	0.181077	0.160685	3.815531583287999e-07	True	54M
GCATGGTAGAAACTGAACCTGTCTAAC	ACGCCGGTGACTGGTGGTCTTGTTGAA	(zostera_marina_Chr02_27820241)	1.0	286.0	0.0034965034965034																				1.1634e-28	0.931319	286.0	13.0	1.23583	0.437063	0.433566	4.498548915535419e-25	True	54M
GCATGGTAGTATTCTAACTTGAACGTT	GGTCACGTCTATTTGTCCTAGCAGCTA	(zostera_marina_Chr06_4367982)	1.0	247.0	0.0040485829959514																				3.1371e-06	0.458184	247.0	26.0	1.59177	0.639676	0.639676	0.0039124304902339	True	54M
GCATGGTATATAAGCCCATATTTGGGA	GTCGCATGCTTCGTCGTGAGCGCTCGG	(zostera_marina_scaffold_154_44100)	1.0	613.0	0.0016313213703099																				2.08001e-27	0.512508	613.0	35.0	1.15877	0.401305	0.401305	7.730438207288357e-24	True	54M
GCATGGTATTGCATGCAACCGGAAAAT	GAAAATATACAAACAGTGAAGATTGTA	(zostera_marina_Chr02_3700259)	1.0	347.0	0.0028818443804034																				8.61216e-11	0.510136	347.0	33.0	1.20363	0.342939	0.342939	1.4927845478987156e-07	True	54M
GCATGGTCGCCTACGAGTACATCTACT	GTACGCGGCATGGTGACAAAGAAGGCA	(zostera_marina_Chr01_39409073)	1.0	894.0	0.0011185682326621																				1.2189200000000002e-24	0.333086	894.0	21.0	0.81601	0.200224	0.17226	4.117939357864501e-21	True	54M
GCATGGTGCCCTTAGGGACGTGGTACC	CACCTATCACACTGTCTTCAGATCCTT	(zostera_marina_Chr04_22862315)	1.0	449.0	0.0022271714922048																				3.16927e-19	0.535566	449.0	32.0	1.34479	0.556793	0.550111	8.630372096486684e-16	True	50M4S
GCATGGTGTGCACTGCCCACAACTCTC	ATGCTTGTAGAAGTAAGATAGCCTAGC	(zostera_marina_Chr05_25862965)	6.0	11292.0	0.0005313496280552																				8.38031e-28	0.154788	11292.0	48.0	0.681352	0.198459	0.186947	3.1538898608422748e-24	True	54M
GCATGGTTCTCCAATGGACCCTTTCCG	GGGACGATGGCTTGAACATAGAATCCG	False	1.0	258.0	0.003875968992248																				2.99353e-12	0.578624	258.0	22.0	1.44277	0.48062	0.48062	5.6880025606369655e-09	True	54M
GCATGGTTGAACCGAGTCGGATTGCTT	TTGTTAACTATGCTTCAATCTCTGCAA	False	1.0	734.0	0.0013623978201634																				9.06682e-13	0.311078	734.0	43.0	1.27258	0.514986	0.50545	1.777073122644307e-09	True	11M227N31M85438N12M
GCATGGTTTCTTCTCTTTCGGTGGTGG	TTATGGTGGTTTTGGAATTTCGAAATC	False	12.0	24520.0	0.0004893964110929																				0.0	0.372598	24520.0	48.0	1.4386	4.79091	3.36648	0.0	True	42M12S
GCATGGTTTTGGTGGATCTTCTTTTGG	TGATTCTACATGCTAGGCAACATAGTT	False	1.0	298.0	0.0033557046979865																				1.06718e-07	0.387363	298.0	25.0	1.3583	4.83893	4.81544	0.0001489457298627	True	1S26M155N27M
GCATGTAAAAACTAAAAACAACTGAAA	TGCATACTTTTGATCAAACTATATAAC	(zostera_marina_Chr05_10260598)	1.0	307.0	0.003257328990228																				1.09685e-11	0.485855	307.0	28.0	1.16026	0.462541	0.462541	2.012883418131367e-08	True	54M
GCATGTAAAATAAAATAGACGAAAAAC	ATGTAGTTATGAAACACAGTTACACTC	(zostera_marina_Chr03_9500511)	3.0	3576.0	0.0008389261744966																				2.11881e-11	0.188883	3576.0	48.0	0.867331	0.191834	0.176174	3.819945113924919e-08	True	52M2S
GCATGTAAACTCTGTCATCAATTTTCT	CCTTGCAAATAGCTGACATATCAAATT	(zostera_marina_Chr05_5564189)	1.0	1096.0	0.000912408759124																				8.4097e-15	0.310711	1096.0	45.0	1.04305	0.291058	0.288321	1.8501714881655388e-11	True	54M
GCATGTAACCCATCTCGTTGCTAAAAT	TATTATCGAAATCATCTGTTTTTGCAT	(zostera_marina_Chr04_31023525)	2.0	1060.0	0.0018867924528301																				9.05268e-07	0.2237	1060.0	32.0	0.978007	0.20283	0.2	0.0011776221878413	True	54M
GCATGTAAGAAGAAGAAACACAGAAAC	TAAATTCTATGTGATGTCATCCACAGC	(zostera_marina_Chr02_2488025)	2.0	2345.0	0.0008528784648187																				4.80607e-76	0.453673	2345.0	48.0	1.20491	0.401279	0.39403	4.96256859220758e-72	True	54M
GCATGTAAGTTTCCATGAGCGGTGGAA	GAGACGAGGAGCCGGCGTCCTCAACCG	(zostera_marina_Chr03_31779862)	1.0	618.0	0.0016181229773462																				2.74633e-08	0.376541	618.0	28.0	1.12698	0.270227	0.270227	4.0027056840924025e-05	True	52M2S
GCATGTAATGTACAAATCACTCTACAG	TTCATTTTGATTTTGATTTTAGTCGGT	(zostera_marina_Chr03_35264541)	2.0	1672.0	0.0011961722488038																				7.01569e-55	0.426346	1672.0	48.0	1.30734	5.30562	4.33074	5.099692399278568e-51	True	54M
GCATGTAATTTGTCAAATGCCAATGGT	TTTTCCAATTGTCAAATGCCAATGGCA	False	1.0	811.0	0.001233045622688																				3.6566999999999986e-21	0.371729	811.0	43.0	1.15147	6.99383	5.95068	1.0815858912993384e-17
GCATGTACAACTTTCGAATTTCCCAGA	GTTTCCCAACAGCGTCATTCAACGATG	(zostera_marina_Chr04_5364685)	4.0	5250.0	0.0007619047619047																				1.4799200000000002e-121	0.360146	5250.0	48.0	1.32481	0.571238	0.541333	2.625845871917705e-117	True	54M
GCATGTACCCAGCATCAAAACGTCCAT	CTAAGACACCAGAAACAAACTGCCCAA	(zostera_marina_Chr03_36951801)	1.0	473.0	0.0021141649048625																				8.16426e-17	0.415473	473.0	40.0	1.22472	0.344609	0.344609	1.9902150566504546e-13	True	54M
GCATGTACGAGAGAGCCTTGAGAATCC	CACGAGTGTAGCATCTGCTGTCGGACT	(zostera_marina_Chr03_751181)	1.0	295.0	0.0033898305084745																				2.13701e-12	0.484832	295.0	22.0	1.17516	0.99322	0.99322	4.097149714681392e-09	True	54M
GCATGTAGAATCATCAAAGATTTCGAA	ATACCAAAACCACCAGAACCACCAGAA	(zostera_marina_Chr04_29694862)	1.0	211.0	0.0047393364928909																				5.43054e-13	0.696461	211.0	19.0	1.37536	1.46919	1.46919	1.0791988826047578e-09	True	54M
GCATGTATCACGTCAATATCCATCTGC	ATCAATCCCACCATCAATCTCGCTGCC	(zostera_marina_Chr05_655456)	5.0	5368.0	0.0009314456035767																				4.36032e-63	0.247637	5368.0	48.0	1.07015	0.871461	0.703241	3.674374151773064e-59	True	54M
GCATGTATCCATAAGTTCCGATCACTC	TATCGGTGTTTAAATCTGACTGGTCTC	(zostera_marina_Chr03_36519796)	1.0	645.0	0.0015503875968992																				4.72457e-18	0.455663	645.0	44.0	1.27075	0.533333	0.513178	1.221861432003187e-14	True	54M
GCATGTATGAATTGAATGGTCCCTCCC	ACTCTTCCTCAGACCTCACGAGCTACC	(zostera_marina_Chr04_3389893)	3.0	1947.0	0.0015408320493066																				5.90601e-60	0.38684	1947.0	48.0	1.43466	0.518747	0.514638	4.7216904190243815e-56	True	54M
GCATGTATTAGCTCTAGAATTACTACG	GGTATCCAAGTAGTAAGGGACTATCAA	(RF_all_KV784430.1/84265-82473_119)	115.0	4213.0	0.0272964633277949																				3.83256e-47	0.431565	4213.0	45.0	3.72619	9.21101	4.43057	2.3837530235874544e-43
GCATGTATTCCTTTCCCATATGGACAT	CAGGGAATGATCAAGAGTATATCATGA	(zostera_marina_Chr04_27946630)	3.0	3810.0	0.0007874015748031																				4.10586e-15	0.177107	3810.0	48.0	0.749433	0.13832	0.133071	9.182589917468891e-12	True	54M
GCATGTATTTTTCATGTTCTTAGTATT	ACTCTGAAACAAATTAGAGATTAAGAG	(zostera_marina_Chr02_38960460)	1.0	658.0	0.0015197568389057																				1.296e-06	0.256211	658.0	30.0	0.882657	0.253799	0.241641	0.0016655740731156	True	54M
GCATGTCAGACACCGTCGCCGTAAAGA	AGAAGGATAAGAGTTTTTGAAGTTTTC	(zostera_marina_Chr02_35637740)	2.0	2401.0	0.0008329862557267																				6.01811e-07	0.131549	2401.0	48.0	0.554711	0.104123	0.092878	0.0007932172298576	True	54M
GCATGTCCAATCAGATGTAAAGCCACT	GAATGCAGATCTAAAGAATTCTGAGGA	(zostera_marina_Chr06_17078619)	6.0	10800.0	0.0005555555555555																				1.25778e-95	0.162066	10800.0	34.0	0.836805	0.162963	0.153519	1.6829157742233945e-91	True	54M
GCATGTCGAACCGCGGCGAGATGACGC	CACACTTGTTGCTGCGTCCGGTGAGCT	False	1.0	133.0	0.0075187969924812																				8.90882e-08	0.648252	133.0	3.0	1.77725	0.736842	0.736842	0.0001250794138489
GCATGTCGGAGTTCTTTGTACCCCTTG	AAGATACTAAGATCGATTTCCTCAAAT	(zostera_marina_Chr06_24480487)	1.0	674.0	0.0014836795252225																				4.13851e-20	0.337345	674.0	24.0	1.07597	0.253709	0.249258	1.1718689955786684e-16	True	46M8S
GCATGTCGTAGAGGCATGCTTTGAGAA	TAAGAGCAAGATGAAATTTGTTGCCGC	(zostera_marina_Chr04_5282585)	2.0	2110.0	0.0009478672985781																				4.4380699999999985e-49	0.381024	2110.0	23.0	1.2662	0.464455	0.429858	2.879641828438332e-45	True	54M
GCATGTCTGGTTTCGTGGTGAAGTCCA	GGCACCCATTTCCAGCAATGATTTGTA	(zostera_marina_Chr06_28273019)	2.0	1959.0	0.0010209290454313																				5.81726e-25	0.271084	1959.0	48.0	1.0084	0.229199	0.229199	1.9880592439700484e-21	True	54M
GCATGTCTTCGAATTCTTTGAACTCGA	CGTATCAGTTCCGATCGGTATCCGCGG	(zostera_marina_Chr01_9804502)	11.0	15003.0	0.0007331866959941																				2.33511e-37	0.11095	15003.0	48.0	0.664509	0.107578	0.100447	1.1530106008181893e-33	True	54M
GCATGTCTTGCTTCCGTTGCGGGATTG	TAGGTCAAGAAGACGACGAGAGGAATT	(zostera_marina_Chr01_30163536)	2.0	1731.0	0.0011554015020219																				1.3779e-55	0.391032	1731.0	48.0	1.21405	0.405546	0.392259	1.0153478516635244e-51	True	54M
GCATGTGAGAAAATGAACTGGCCACTG	CAATTGAATCCCCAGGATATAAATTCG	(zostera_marina_Chr01_28860081)	2.0	3365.0	0.000594353640416																				3.15733e-52	0.259421	3365.0	48.0	0.948457	0.216939	0.208321	2.184479687697971e-48	True	54M
GCATGTGAGACATCTTCTAACTAGCTA	GCTCCGATCCGCTGGCTGCCTGAGAAG	(zostera_marina_Chr02_1792889)	8.0	9562.0	0.0008366450533361																				1.6267e-33	0.138573	9562.0	48.0	0.756957	0.130203	0.120686	7.254115920011037e-30	True	1S53M
GCATGTGAGATAATCCTATCATGATTG	CTCAAACCATTTGAAGTAGAACCATCT	(zostera_marina_Chr03_36684272)	1.0	573.0	0.0017452006980802																				4.789e-06	0.267968	573.0	41.0	1.19601	0.300175	0.294939	0.0058887093413931	True	54M
GCATGTGAGCTTCTTGCGCCAGGACCA	GGCTCCTTCTGCTCCACCATAATCAAT	(zostera_marina_Chr02_37586381)	7.0	5219.0	0.0013412531136232																				1.15974e-16	0.138771	5219.0	48.0	1.33543	2.41387	2.40506	2.805854396567129e-13	True	9S45M
GCATGTGCCTCCAAGTTCTTAAGAACC	AGATCGGCCATGACCTTGAGGGTTTCC	(zostera_marina_Chr05_26265474)	3.0	4672.0	0.0006421232876712																				2.59168e-33	0.272336	4672.0	48.0	0.904229	0.187072	0.177226	1.1494584655042888e-29	True	54M
GCATGTGTTACCTTCATCCGTCGCTCT	CGTAGAACAAGTAAACCAGCTTCGGTG	False	2.0	4424.0	0.0004520795660036																				6.70398e-78	0.295349	4424.0	48.0	1.1737	0.391501	0.375678	7.114398270307327e-74	True	11M256N43M
GCATGTGTTGTTTCCTTGTCCACACGC	GTACGCGAAAGCACCATTCAAATTCGC	(zostera_marina_Chr05_999078)	1.0	226.0	0.0044247787610619																				3.37486e-09	0.65812	226.0	22.0	1.27604	0.39823	0.39823	5.256192586177733e-06	True	54M
GCATGTTAACCACCCTAGACATTGGAG	GACGCATCACACGTGACGCTTGTGTAC	(zostera_marina_Chr01_28646841)	2.0	3143.0	0.0006363347120585																				1.39218e-10	0.180256	3143.0	48.0	0.753733	0.257716	0.247216	2.380824367893836e-07	True	54M
GCATGTTAAGAGAATATAGCTTGAAAT	CTCTTCAAGTAGCACAATTTCCTGTCT	(zostera_marina_Chr03_2168501)	1.0	1214.0	0.000823723228995																				7.08976e-27	0.332282	1214.0	47.0	1.07003	0.336903	0.3229	2.588987020046709e-23	True	54M
GCATGTTAGGAGGGGGTGGTCTCATAG	GACCTCGAGATCGGAAGAGCACACCGT	False	1.0	1016.0	0.0009842519685039																				5.68129e-29	0.431234	1016.0	48.0	1.40818	0.550197	0.530512	2.2189088067565187e-25
GCATGTTCAATAGGGAGTCTTCTTCGA	TATCTTCAGTGGCCATTTACTTCGGGA	(zostera_marina_Chr04_33583414)	72.0	37783.0	0.001905618929148																				3.099e-190	0.190519	37783.0	48.0	1.43997	0.254771	0.23897	9.265631615439915e-186	True	54M
GCATGTTCAGACTGAAATCCACCATTC	TTGGAACTGCAAGAAGAAGAAGAAACG	(zostera_marina_Chr03_27827629)	2.0	1155.0	0.0017316017316017																				7.35111e-08	0.211199	1155.0	42.0	1.23068	5.37576	4.29957	0.0001038323618213	True	54M
GCATGTTCATCAATCCATGCCAGCGGT	TTGTATGAACTCGTTCCAGGTTTCCCA	False	1.0	298.0	0.0033557046979865	-	DUF5363	PF17320.5	1.2	12.9	0.0	1.2	12.9	0.0	1.0	1.0	0.0	0.0	1.0	1.0	1.0	0.0	-	-1.0	6.67277e-12	0.549065	298.0	29.0	1.17586	0.466443	0.459732	1.2411066193710804e-08	True	17S37M
GCATGTTCCAGCACGAACATTGCAAAC	GGGTTAATCATGTGGGCAGCAGCTGTA	(zostera_marina_Chr05_21287184)	7.0	20648.0	0.0003390158853157																				0.0	0.335968	20648.0	48.0	1.29156	0.544556	0.520341	0.0	True	54M
GCATGTTCCCTGGAAGAAGACGTCGTT	AGGCTTTCCATAGCATTACGTAAATTA	(zostera_marina_Chr01_33302498)	1.0	782.0	0.0012787723785166																				2.02805e-22	0.400966	782.0	46.0	1.16053	0.492327	0.48977	6.305218294861866e-19	True	54M
GCATGTTCCTTTGATCTTCCAACTGCT	CATGAAGTTGTCGCTGCACCTCTAAAT	False	3.0	4894.0	0.0006129955046996	-	Myb_CC_LHEQLE	PF14379.9	0.00043	23.9	4.8	0.00043	23.9	4.8	1.0	1.0	0.0	0.0	1.0	1.0	1.0	1.0	-	-3.0	2.71735e-179	0.588438	4894.0	47.0	1.22549	0.443604	0.433796	7.58750935111141e-175	True	2S36M90N16M
GCATGTTGTTACAAGCTCAGTGAACAG	TGTGTTGACATCCCGATGGTTTCAAAC	(zostera_marina_Chr01_32389726)	1.0	1703.0	0.0005871990604815																				1.7521100000000002e-18	0.255552	1703.0	35.0	0.787591	0.157369	0.152085	4.619579133518481e-15	True	39M2D15M
GCATGTTTTGACTTGTCTCCACTTATT	TGACCACTCGGACGACCGTTTTCTTAT	(zostera_marina_Chr02_3256436)	2.0	1936.0	0.0010330578512396																				6.30878e-15	0.233128	1936.0	48.0	0.930707	0.203512	0.165806	1.3972723043472834e-11	True	52M2S
GCATGTTTTGGAATAGAGGTGTGAGGT	CGTCGCCAGATGGGAGGCCCTCTTCCC	(zostera_marina_Chr01_30438881)	1.0	521.0	0.0019193857965451																				4.78943e-16	0.443333	521.0	44.0	1.31809	1.03071	1.02687	1.123932653885534e-12	True	54M
GCATGTTTTTCACATTATTTATCAATG	TCACATGTTATTTCAAAACTGAGTGGG	(zostera_marina_Chr03_23266633)	3.0	5397.0	0.0005558643690939																				2.28323e-146	0.327354	5397.0	48.0	1.12971	0.363906	0.349083	5.04104148622097e-142	True	54M
GCATGTTTTTGGTATTATTGACTTACA	TCAAACTATTCCCTTATTTGCAGCACA	False	9.0	13089.0	0.0006876002750401																				5.41972e-36	0.124899	13089.0	48.0	1.16706	3.04011	3.00856	2.582447598969389e-32	True	39M15S
GCATTAAAAAGGTATTTTATGAACGAT	ATATTAATTACAAGCGATCAGTAATTG	(zostera_marina_Chr01_5192818)	1.0	1288.0	0.0007763975155279																				4.0342e-39	0.494345	1288.0	42.0	1.22913	0.517857	0.498447	2.0802836534720518e-35	True	54M
GCATTAAAACAAAATTTTGGAGAAAAT	AAGATAGAAGGACAACGCCAACTAAAG	(zostera_marina_Chr03_34845629)	1.0	306.0	0.0032679738562091																				7.67179e-10	0.395588	306.0	26.0	0.983972	0.267974	0.267974	1.248140356573284e-06	True	54M
GCATTAAAACGGTTTCTGCAAGTACGT	GAAAATATCCTCTAAATAAGTGTTTTG	(zostera_marina_Chr02_37311867)	1.0	845.0	0.0011834319526627																				1.83919e-23	0.442612	845.0	41.0	1.22698	0.544379	0.511243	5.950801442813865e-20	True	54M
GCATTAAAATATCAAAAAGCCTCAGTC	CATTTGGCTCCCAATTATCTTTTTCCG	(zostera_marina_Chr06_20387718)	2.0	1270.0	0.0015748031496062																				2.41304e-60	0.466212	1270.0	47.0	1.34023	0.468504	0.466142	1.9442183010558565e-56	True	54M
GCATTAAACTTTTAAACATAACCAATC	GCCGGATGTGAATTCCGTTCCGGTTAG	(zostera_marina_Chr06_6405353)	5.0	8173.0	0.000611770463722																				3.66031e-185	0.328147	8173.0	48.0	1.27264	0.439741	0.42983	1.0592378945943286e-180	True	54M
GCATTAACGAGAGAAAATAAGACTGAG	TACGTCATGACTAACGTGGAGAGCCAA	(zostera_marina_Chr01_39204489)	3.0	4767.0	0.000629326620516																				6.026329999999999e-65	0.18874	4767.0	47.0	1.18711	0.378645	0.353052	5.2390126644033024e-61	True	54M
GCATTAACTACTCCTCCTAGCCTCCTC	CGTTGCCGCCATCGGCACCAGAACTAC	False	6.0	1251.0	0.0047961630695443																				1.7742899999999994e-20	0.217971	1251.0	46.0	2.14594	1.70504	1.69145	5.104484438327938e-17	True	16S38M
GCATTAAGACTAGCCGGCCTCGGGAGC	CTCCCTAAGACTCTCCTCGCCGCCGCT	(zostera_marina_Chr03_39358982)	2.0	2179.0	0.0009178522257916																				6.07326e-15	0.214145	2179.0	48.0	0.993157	0.217531	0.199174	1.3462678400221947e-11	True	54M
GCATTAAGATCACTGTCAAGTAAAACA	TTGGTAGCTTTGATGTCCCTGTGAACA	(zostera_marina_Chr06_22038893)	4.0	7064.0	0.0005662514156285																				4.776420000000001e-18	0.155393	7064.0	48.0	1.44417	0.973669	0.960079	1.2349360486050824e-14	True	54M
GCATTAAGCTGCATTGAGTATTCAATT	TTATTTCGAACATCAACCTGCTTCTCC	False	5.0	7291.0	0.0006857769853243																				2.02477e-24	0.133209	7291.0	48.0	0.629102	0.132355	0.101221	6.784309351515877e-21	True	24M95N30M
GCATTAAGTAATTCTTCTTTCTCAGAT	GGCATTACAGAAGGCTTTGATTGAAGA	(zostera_marina_Chr04_510344)	1.0	1039.0	0.0009624639076034																				7.41178e-20	0.339081	1039.0	47.0	1.03655	0.369586	0.331088	2.076116424380836e-16	True	54M
GCATTAATATTTGAAGTCGACGAAGAG	CGTCCGAAGCTTCTGTTGTTAATGTTG	(zostera_marina_Chr03_34863633)	1.0	778.0	0.0012853470437017																				4.71304e-15	0.391368	778.0	44.0	1.0821	0.37018	0.365039	1.0507182374885355e-11	True	54M
GCATTAATTTCTTGAGATCCTGTTTCT	CTTTCTTCATATTGGAATGACAAAGTC	(zostera_marina_Chr06_6214613)	1.0	368.0	0.0027173913043478																				2.12904e-09	0.422335	368.0	33.0	1.68413	0.831522	0.711957	3.362012493805182e-06	True	54M
GCATTACAAAGGGCATTCCATGCAGCA	AGTATCACTGATGGACAGACAGACCTA	(zostera_marina_Chr04_5660437)	1.0	380.0	0.0026315789473684																				2.9219799999999996e-20	0.551821	380.0	29.0	1.27397	0.494737	0.494737	8.329957274217763e-17	True	54M
GCATTACAATAACAGACTTGTGTTTAC	TTTCTATGTTCACAAAACAGAGGAGGA	(zostera_marina_Chr06_1305976)	3.0	4440.0	0.0006756756756756																				1.00565e-114	0.383086	4440.0	48.0	1.17429	0.401577	0.374324	1.6658584405384934e-110	True	44M10S
GCATTACCCTCAAGTTTAGGGAGAATA	TGATCCAAGCGTTAGCCTGAAACATAA	(RF_all_LFYR01002130.1/3999-3729_100) (zostera_marina_Chr05_10633031)	4.0	5527.0	0.0007237199203908																				1.30464e-49	0.149214	5527.0	45.0	1.79165	0.728062	0.711959	8.56144229809931e-46	True	54M
GCATTACGATTAGGATCGGGGAAACGA	TTGTTTACCTCATACCAACATATGTAA	False	1.0	513.0	0.0019493177387914																				3.97385e-36	0.971148	513.0	7.0	1.03086	0.479532	0.454191	1.9005183023137123e-32
GCATTACGATTCGGATCGGGGAAACGA	CTGTTTACCTCTTTCCATGAACTCTGC	False	2.0	716.0	0.0027932960893854																				5.90057e-24	0.728814	716.0	17.0	1.41598	0.379888	0.350559	1.9439420773263622e-20
GCATTACTACTCCAAAACTATAGACAT	CACTTCTATCAGTAAGTTATTGAGTTA	(zostera_marina_Chr02_34890590)	2.0	3767.0	0.0005309264666843																				3.74668e-102	0.391568	3767.0	48.0	1.21025	0.422617	0.41253	5.4110127433370994e-98	True	1S53M
GCATTACTGCTGAATAAAATAACTGAA	TAAAATAAGAAGACTAACATGGTCGTC	(zostera_marina_Chr05_7362991)	1.0	1012.0	0.0009881422924901																				3.14651e-17	0.390577	1012.0	46.0	1.08472	0.363636	0.33004	7.819214194200216e-14	True	54M
GCATTAGATACTCCAGGATGTAGAGAT	AAAATGGCTTCGACCTAGTTGGGATAT	False	1.0	437.0	0.0022883295194508																				7.6431e-17	0.576251	437.0	32.0	1.37064	0.652174	0.549199	1.8654495962055442e-13	True	43M11S
GCATTAGCAATCGTTTCCAATTGTTAT	TACCCTCCTAAAGGCAGATTCTCACCT	(RF_all_FP102296.1/56735-55249_106)	1.0	551.0	0.0018148820326678																				1.9486600000000002e-23	0.526083	551.0	13.0	1.49919	0.422868	0.373866	6.298901797604655e-20
GCATTAGCATGTATATTGTCAATTAAC	CGTTACATCATTTTAAATCGTTTTTCG	False	4.0	839.0	0.0047675804529201																				1.14224e-11	0.342782	839.0	42.0	2.18991	7.05006	3.05721	2.0936761148205468e-08	True	22M3D25M7S
GCATTAGGGCCACTGGAAGGGACACTA	GGTCGTACTGGTTGTGGAGATGTTTGT	(zostera_marina_Chr01_7056795)	2.0	2480.0	0.0008064516129032																				4.92453e-75	0.398527	2480.0	48.0	1.23539	0.483065	0.47621	5.007167351158089e-71	True	54M
GCATTAGTAAATTCTAAAGCTCGTCTT	TGATTGAATCCGGCAGCAAGTGTCCAG	(zostera_marina_Chr03_25023801)	3.0	2371.0	0.0012652889076339																				1.99418e-08	0.178608	2371.0	48.0	0.8482	0.157739	0.127372	2.937008855858948e-05	True	54M
GCATTAGTTGGCCTAACAAGCTGAGAT	GGAATTGATGCAGGGAAACCCGGTCAA	(zostera_marina_Chr03_34001857)	3.0	2016.0	0.0014880952380952																				5.36132e-57	0.407321	2016.0	48.0	1.5257	0.545635	0.540675	4.0578240567999245e-53	True	2S52M
GCATTATAAGATTCTGAAGACGAGGTA	ATTTCCAAACAGCCCTAATGCTTTTCA	False	1.0	283.0	0.0035335689045936																				6.17814e-08	0.446763	283.0	30.0	1.2089	0.35689	0.35689	8.773271583726291e-05	True	41M84N13M
GCATTATACCTGAATCCATCATTACTC	ATACGCACAAATTCACCTTGACCATCA	(zostera_marina_Chr02_2606739)	1.0	510.0	0.0019607843137254																				1.26156e-20	0.468306	510.0	42.0	1.22458	0.360784	0.360784	3.6519376667879776e-17	True	54M
GCATTATATCCCTGATGATACCATAGC	TATCGAAATATCCTCGCCCCTCCGTTC	False	2.0	1085.0	0.0018433179723502	-	G6PD_C	PF02781.19	0.16	15.0	0.3	0.16	15.0	0.3	1.0	1.0	0.0	0.0	1.0	1.0	1.0	0.0	-	-3.0	6.456580000000001e-19	0.319313	1085.0	47.0	1.86594	1.9023	1.73548	1.7352540103285945e-15	True	15S39M
GCATTATATGTCAAATTCACTCAGATA	CATAACATATGTATGGAGAAGGTTCAC	(zostera_marina_scaffold_15_269310)	1.0	231.0	0.0043290043290043																				4.24756e-30	0.873241	231.0	20.0	1.15547	0.489177	0.402597	1.7171173202742382e-26	True	54M
GCATTATCCCAGGCACCTCCAGCAGTA	TTCAGAGAGAGGGCCATTAAGATTCCA	(zostera_marina_Chr01_37552333)	2.0	2198.0	0.0009099181073703																				5.06633e-19	0.239852	2198.0	48.0	0.929148	0.213376	0.193813	1.3679109387215172e-15	True	54M
GCATTATCTCTGATACTTGATGGCTTC	TCAATTCGATGCATCCTCTGATCAATA	(zostera_marina_Chr04_5021237)	2.0	1502.0	0.0013315579227696																				1.75931e-13	0.233199	1502.0	48.0	0.943488	0.256991	0.219707	3.5975460189327347e-10	True	54M
GCATTATTAGAAATATATTTATATATC	ACATCATGATCTACAACCTTGGCTTGA	(zostera_marina_Chr05_8780556)	1.0	248.0	0.0040322580645161																				2.696170000000001e-18	0.65564	248.0	28.0	1.39029	5.30645	2.68145	7.0489937301563044e-15	True	54M
GCATTATTATACTCCAGGAAAGCTAAC	TCCTCAATCGATAATTGAGTAAGGTCA	False	1.0	499.0	0.002004008016032																				1.27201e-51	0.893204	499.0	14.0	1.17156	0.523046	0.47495	8.699022953115752e-48
GCATTATTTCAAGTGTTTCTTGTGTTC	GAGCTGCGTCACTAGACAGAATGAGTT	False	1.0	989.0	0.0010111223458038																				5.89606e-06	0.200402	989.0	46.0	1.28956	2.95248	2.93428	0.0071967990128423	True	16M99N38M
GCATTATTTCCAGTCCTTTTACGAAGT	GACTGCGAGAGCAAAGCCTGTAATTAT	(zostera_marina_Chr01_898002)	1.0	1469.0	0.0006807351940095																				2.1258e-39	0.374538	1469.0	46.0	1.1656	0.349217	0.334922	1.1039950344543886e-35	True	54M
GCATTATTTTACTATACTATCCTCTAA	AGTCAAAACATGATTCGCCCGTGGGTA	False	1.0	260.0	0.0038461538461538																				6.27829e-07	0.489362	260.0	18.0	1.03122	1.96538	1.96538	0.0008264492724789	True	12S42M
GCATTATTTTCATTCTTTCCAACATTC	CGAGGCATTAAATCCGTATTGTAAATG	False	1.0	1885.0	0.0005305039787798																				1.5721100000000002e-63	0.439185	1885.0	48.0	1.26983	0.932095	0.925199	1.3336706770424965e-59	True	28M88N26M
GCATTATTTTTATCCCCAACTTGATGA	TTGATAGTAACTTGTAATTGGGACTGC	(zostera_marina_Chr02_3256718)	1.0	1716.0	0.0005827505827505																				8.54251e-93	0.609101	1716.0	48.0	1.21471	0.450466	0.443473	1.105700381948539e-88	True	54M
GCATTATTTTTGTGTATTTATGTTGTA	GAGAAGAGATAACTATATATAGTATAT	(zostera_marina_Chr06_25564278)	2.0	3024.0	0.0006613756613756																				6.82177e-19	0.229672	3024.0	48.0	0.880912	1.27249	0.728505	1.8315014127106444e-15	True	54M
GCATTCAAATCTTTGTCTACTCCATAT	CCCAAATTGCATAGTGCACGCATTACA	(zostera_marina_Chr05_20429028)	1.0	517.0	0.0019342359767891																				1.30692e-06	0.270385	517.0	30.0	1.6174	2.83946	2.14507	0.0016790950307916	True	1S53M
GCATTCAAATCTTTGTCTATTCCATAT	CCCACATGACCTAAAGCTACCGCCTCA	(zostera_marina_Chr05_4664367)	1.0	217.0	0.0046082949308755																				3.01011e-07	0.555952	217.0	18.0	1.22362	0.539171	0.516129	0.0004061033054821
GCATTCAACAACAATTGCCTTTGCTTC	CTCTGCAGTCTCAGATGGTCCTGCAAG	(zostera_marina_Chr06_20289703)	1.0	1161.0	0.0008613264427217																				4.23617e-34	0.408557	1161.0	45.0	1.27719	0.529716	0.518519	1.9202759382720496e-30	True	54M
GCATTCAACCTTCTTCCACCCAACGAG	CTTCTTCTTCTTCTTCTTACGTTCCAA	(zostera_marina_Chr02_27902841)	9.0	7931.0	0.0011347875425545																				2.0384e-21	0.198799	7931.0	45.0	1.02785	1.09772	0.764973	6.091168387788248e-18	True	54M
GCATTCAAGATGTGCTTCGATATATTT	TGTGCAAGCAGCCTCTCCGAGCTCCAC	(zostera_marina_Chr01_25624704)	2.0	2667.0	0.0007499062617172																				4.06249e-26	0.258911	2667.0	48.0	1.03877	0.270716	0.240345	1.4456019443786514e-22	True	54M
GCATTCAATTGGTTCTTCATGACGATC	GAGAATGTGTATGTATGAGTTAGATCC	(zostera_marina_Chr04_33638889)	34.0	124257.0	0.0002736264355328																				0.0	0.160093	124257.0	48.0	1.5526	1.58406	1.56883	0.0	True	53M1S
GCATTCACCAGCAGCATGGTGCCCTTA	GGGACGTGGTACCCTACTATCACAGTG	(zostera_marina_Chr04_22798154)	1.0	510.0	0.0019607843137254																				1.50834e-22	0.581677	510.0	35.0	1.48038	0.631373	0.6	4.7128107070695415e-19	True	54M
GCATTCACCATATCTGGGTACTCACTC	AGTTGTTCCACTATCTATCCTGGAGGA	False	1.0	171.0	0.0058479532163742																				3.01926e-20	1.0	171.0	5.0	1.27181	1.08772	0.994152	8.601139233367113e-17
GCATTCAGCGCTCAGCCTAAATAGAAA	AAGCAAAAGAGTCTTTATAAAAGAAAC	(zostera_marina_Chr04_33457864)	2.0	1922.0	0.0010405827263267																				3.04778e-41	0.378877	1922.0	48.0	1.20904	0.454214	0.355879	1.654298942320416e-37	True	54M
GCATTCAGCTTCTTCAAATATCTAATT	GTCGCTGTCGAAATCGTCAAAGCACAA	(zostera_marina_Chr03_39756058)	1.0	355.0	0.0028169014084507																				3.51031e-12	0.476483	355.0	34.0	1.15031	0.549296	0.51831	6.6409351627498846e-09	True	54M
GCATTCAGCTTGGTAACAGGGGATGAC	ATGATCACCAGATTGAACCTCGGCAAC	(zostera_marina_Chr01_39894382)	1.0	2095.0	0.0004773269689737																				1.37051e-81	0.463767	2095.0	48.0	1.23354	0.416706	0.406683	1.5316606350201938e-77	True	54M
GCATTCAGTGGGGATCTCACCGTGATA	ATCAATTGTTCAAAACATGGAATTTTA	(zostera_marina_Chr01_40791395)	1.0	780.0	0.0012820512820512																				4.78889e-08	0.274268	780.0	43.0	1.08072	0.232051	0.216667	6.85707353118505e-05	True	54M
GCATTCAGTGTATGCTGATCCAATCCC	AATTCCGGCACCTAATGCTACAGAAGC	(zostera_marina_Chr02_39347968)	3.0	2426.0	0.0012366034624896																				9.95107e-11	0.167155	2426.0	48.0	0.851776	0.152927	0.138912	1.717974330474857e-07	True	54M
GCATTCAGTTCCACCAGTGATCGGCAG	TGTGAGATACTGTCGGGAAGTCTGTTG	False	2.0	2446.0	0.0008176614881439																				8.26172e-78	0.416495	2446.0	47.0	1.21145	0.439084	0.431316	8.755151983473825e-74	True	33M88N21M
GCATTCATCGCTTCCCAAACTAAGTTC	TTCGGAATGGGGCTGGTAAGCTCTCTA	(zostera_marina_Chr04_3511238)	5.0	8596.0	0.0005816658911121																				1.98411e-64	0.299211	8596.0	48.0	0.89909	0.226617	0.205793	1.7108251476095472e-60	True	54M
GCATTCATGGAGGCAGCCTCGGCTATT	TTGACTGTTGTTGGGTATGGTCCGGTG	(zostera_marina_Chr05_6763228)	3.0	4209.0	0.0007127583749109																				2.96512e-155	0.755896	4209.0	39.0	1.33176	0.469233	0.435258	6.988752210642131e-151	True	54M
GCATTCATTATCAAAAGAATCTCTACT	TTTCTGTGATTTACTTGAAGAACCTTG	(zostera_marina_Chr05_31402946)	3.0	3156.0	0.0009505703422053																				1.67701e-12	0.135042	3156.0	48.0	0.661146	0.143219	0.108682	3.235249201385386e-09	True	52M2S
GCATTCATTCTATTTCCGACCAGACTT	TCTCTTGCAGTTGTAGCCATAAATGTC	(zostera_marina_Chr05_344653)	1.0	302.0	0.0033112582781456																				4.52924e-20	0.635112	302.0	23.0	1.26245	0.350993	0.350993	1.2805252044821595e-16	True	9M104N45M
GCATTCCAATCTCTTCATCATCAAATT	ATTCATGTCGCCGTCTCATTTGAAAAA	(zostera_marina_Chr02_36444525)	1.0	572.0	0.0017482517482517																				2.46243e-16	0.436358	572.0	42.0	1.35528	0.393357	0.393357	5.862807412225541e-13	True	1S53M
GCATTCCACCATTATTGACCAACATAT	CACAATACTCACCTATTCACCAAACCG	(zostera_marina_Chr01_33185244)	1.0	387.0	0.0025839793281653																				1.26019e-16	0.52	387.0	35.0	1.03988	0.379845	0.364341	3.0437043375837895e-13	True	54M
GCATTCCACCCAGGAACTTGCATCAAG	CCCTGAGGAAGAATCAACTGTCGGTAG	(zostera_marina_Chr01_36922513)	1.0	1681.0	0.0005948839976204																				3.91854e-24	0.321129	1681.0	48.0	0.905789	0.205235	0.193337	1.2999512714299631e-20	True	54M
GCATTCCACCGCTACACCAGGAATTCC	AGCCTCCCCTACTGCACTCAAGCCAGC	(RF_all_AZMI01000001.1/68174-69713_640)	18.0	948.0	0.0189873417721519																				8.42584e-07	0.313853	948.0	26.0	3.75484	3.84916	3.50316	0.0010985856676403
GCATTCCACCTGGCATACCACCTTCAC	CCTGGTACAACTTAGCAATAATGGGAT	(zostera_marina_Chr02_695594)	10.0	16964.0	0.0005894836123555																				3.37583e-72	0.147138	16964.0	48.0	0.860015	0.172247	0.161519	3.290578101471878e-68	True	54M
GCATTCCAGGTCATTGCAATCTTCCTG	GTCGGAGGAAGAGAAGATTCTGCCATT	(zostera_marina_Chr02_3826822)	10.0	23082.0	0.0004332380209687																				1.84203e-140	0.169362	23082.0	48.0	1.01828	0.263842	0.250412	3.8638942615384566e-136	True	54M
GCATTCCATAGCACCAGAGTGCATTCC	ATAGCACCAGAGTGCATTCCTTGCTCG	(zostera_marina_scaffold_1045_1539)	13.0	1417.0	0.0091743119266055																				2.1004e-07	0.172574	1417.0	31.0	3.19311	7.32534	5.05505	0.0002868460342307
GCATTCCATGCAGCAAGTCTCACTGAT	GGACAGACAGATCTATGCAAAATGGCT	(zostera_marina_Chr04_5660449)	1.0	406.0	0.0024630541871921																				6.8068700000000015e-19	0.444655	406.0	32.0	1.35258	0.549261	0.541872	1.8275637948292544e-15	True	48M6S
GCATTCCCACCATTTTTCCTCGTCTTT	CAACTTTCGTGTCTCGCAAGCGTCTTC	(zostera_marina_Chr05_5155394)	1.0	565.0	0.0017699115044247																				6.48846e-08	0.292069	565.0	41.0	1.2247	0.437168	0.433628	9.199947676912606e-05	True	54M
GCATTCCCGCCAAAACTCGTTTAGAAT	CTCGAGCATCGCTACGAAGTAATCCGG	(zostera_marina_Chr02_39235775)	1.0	1050.0	0.0009523809523809																				1.72919e-06	0.188376	1050.0	48.0	0.722594	0.146667	0.146667	0.0022013423549962	True	54M
GCATTCCCTCTCTTGGCACAACCTCCT	CGTAAGATGGATGGATTATGGAGTTGA	(zostera_marina_Chr01_29032611)	2.0	2796.0	0.0007153075822603																				3.24323e-06	0.165532	2796.0	48.0	0.643881	0.13412	0.125894	0.0040402303707614	True	54M
GCATTCCGACCTTACCGAAGTAACCTG	GATGATACCTGTCGAAGAGGATCCGAT	(zostera_marina_Chr04_833966)	5.0	8978.0	0.0005569169079973																				3.30188e-21	0.122608	8978.0	48.0	0.611414	0.110938	0.0962352	9.783898968251909e-18	True	54M
GCATTCCGACGAAGCATCGTTGGCGGC	GACTTGAAGGAACTTGGCGAGGCCGAA	(zostera_marina_Chr01_27469144)	1.0	425.0	0.0023529411764705																				4.71207e-11	0.44395	425.0	36.0	1.14406	0.371765	0.371765	8.306707654414448e-08	True	54M
GCATTCCGCAACAGCGCTTCCTTCGAG	CAAGTTTCACAGGAACGTCTCCTTGAA	(zostera_marina_Chr02_326204)	1.0	1558.0	0.0006418485237483																				2.87833e-70	0.594177	1558.0	40.0	1.13689	0.365854	0.354942	2.7227317748504534e-66	True	52M2S
GCATTCCGTAGTTCAGAAACAAGATCT	TCTTTGTTCTGAGCCTTGGTTTGGTGC	(zostera_marina_Chr03_4190911)	2.0	2583.0	0.0007742934572202																				9.85807e-77	0.415666	2583.0	48.0	1.26688	7.19125	2.29501	1.0278652059168084e-72	True	27M3I24M
GCATTCCGTATGAATAAGACATCGCGG	GTGGAACGTGGTTGTACCCCATGGAAA	(zostera_marina_Chr06_26595820)	2.0	1875.0	0.0010666666666666																				5.58083e-47	0.519753	1875.0	47.0	1.20218	0.424	0.406933	3.4578262042121495e-43	True	54M
GCATTCCTCGTACCATTCACCACCACC	GTTATAATAGCTTGTGTTACGACCATA	(zostera_marina_Chr02_38434302)	29.0	36575.0	0.0007928913192071																				0.0	0.235914	36575.0	48.0	1.35186	0.395899	0.351442	0.0	True	54M
GCATTCCTCTCCTCATCCAACTCGACG	TACAGATGGTTTATCGTCATCTGCTGT	(zostera_marina_Chr04_5021813)	1.0	1152.0	0.0008680555555555																				2.0023999999999998e-38	0.465261	1152.0	48.0	1.3228	0.494792	0.483507	1.014427945213781e-34	True	54M
GCATTCCTGGACAGGTTTTCTTAAATC	TGCAATCAGGTAGATACACATCAAATA	(zostera_marina_Chr06_7078502)	1.0	284.0	0.0035211267605633																				1.10456e-09	0.43662	284.0	30.0	1.21133	0.521127	0.521127	1.7783641306380952e-06	True	54M
GCATTCCTTGGTCGGGACTCACACGTA	TTGCACAAGCAGATCGCTCTAGAGTGC	(zostera_marina_scaffold_128_7079)	3.0	1054.0	0.0028462998102466																				6.15432e-11	0.219727	1054.0	45.0	1.9992	0.518027	0.498102	1.077036220776564e-07
GCATTCCTTGGTCGGTCTCACACGAAT	TGCACGCGTGAAGTGCTTGGTCGGGCC	(zostera_marina_Chr04_9187125)	8.0	2441.0	0.0032773453502662																				1.39033e-10	0.197469	2441.0	46.0	2.17243	2.98976	2.94551	2.377774956273268e-07
GCATTCGATTGGTCTGAGAAAATCTCT	GAACAAGCTGACCTACTTTTGAAAGAT	(zostera_marina_Chr04_16514098)	3.0	4258.0	0.0007045561296383																				1.24081e-151	0.464653	4258.0	48.0	1.30152	0.458196	0.44387	2.8500431252343945e-147	True	50M4S
GCATTCGCACTTCTGATACCTCCAGCA	TACTTCTCAATACACCTTCATCGGCTT	(RF_all_KB849537.1/363495-361066_731)	219.0	7746.0	0.028272656855151																				1.46201e-41	0.249373	7746.0	48.0	3.83652	4.82107	4.76065	7.992846998936899e-38
GCATTCGGCAATGGGAGCCTTGTGCTC	CTTGAGAATTGCAGCTGCTTTCTGAAG	(zostera_marina_Chr03_34934988)	1.0	1219.0	0.0008203445447087																				6.014320000000002e-18	0.318871	1219.0	46.0	0.90079	0.216571	0.215751	1.5476382443369154e-14	True	54M
GCATTCGTGTTCAAAGGCCAGTGCCCT	GCAAATAATTTGAAATCGATGAAATCG	(zostera_marina_Chr05_29388177)	2.0	3821.0	0.0005234231876472																				8.04724e-121	0.427449	3821.0	48.0	1.11051	0.792463	0.754253	1.4166536792397407e-116	True	54M
GCATTCGTTGCCTGATGAATTCTCCAG	TCCCTTCAATCACGGCCTTAAAATGAA	(zostera_marina_Chr03_3620727)	1.0	813.0	0.001230012300123																				6.25518e-06	0.269316	813.0	46.0	0.960981	0.293973	0.260763	0.00761916810072	True	54M
GCATTCTCAACATCCTTTCCATCATAA	TCTATTACCTGGTCCTCATCATGCTGA	(zostera_marina_Chr02_4812391)	1.0	749.0	0.0013351134846461																				7.76059e-16	0.3269	749.0	45.0	1.10818	0.369826	0.344459	1.802134070235328e-12	True	52M2S
GCATTCTCCACCGGAATCCGTTGTGTC	GTAGCACGACCCGCTGTTCGGCCAATC	(zostera_marina_Chr03_37070196)	4.0	4927.0	0.0008118530545971																				8.55315e-19	0.15276	4927.0	48.0	0.84714	0.130505	0.127664	2.2860006611339268e-15	True	54M
GCATTCTCCACTATATCATCAACCTGA	AATACCGGCTGCTGCTGCTGCTGCTGC	False	1.0	438.0	0.002283105022831																				9.51416e-08	0.32326	438.0	27.0	1.03627	0.584475	0.584475	0.0001332822389501	True	23M1619N31M
GCATTCTCTGGCACGTGTTACTATAAT	GTCTCACAAAACGATAGATAGTTTCAG	(zostera_marina_Chr04_6750567)	2.0	4307.0	0.0004643603436266																				3.49217e-28	0.177718	4307.0	48.0	1.06506	0.303227	0.29185	1.3299230997332442e-24	True	54M
GCATTCTCTTGCGGAAACGGTGGAGAG	TGTGTACTGTTGCGACAAGTGATGCTC	(zostera_marina_scaffold_868_42483)	1.0	299.0	0.0033444816053511																				1.34785e-09	0.435633	299.0	20.0	1.00293	0.29097	0.29097	2.1572357162250527e-06	True	54M
GCATTCTGATCTACGATTACTAGCGAT	TCCGACTTCACGGAGTCGAGTTACAGA	(RF_all_JPKR02000005.1/930290-931829_1311) (octopus_trinity_TRINITY_DN56421_c1_g1_i1.p1_219)	1.0	485.0	0.002061855670103																				4.21048e-27	0.744453	485.0	10.0	1.43705	0.494845	0.391753	1.548466539264562e-23
GCATTCTGCACCACATCTTCTGACCAA	ATAAAACGCAATCCCTCAGGTGAATGC	(zostera_marina_Chr06_21452032)	1.0	439.0	0.0022779043280182																				2.90332e-10	0.399572	439.0	37.0	1.19786	0.446469	0.405467	4.859976356658043e-07	True	54M
GCATTCTGTATAGTTAAGCATATTAAT	CATATTTTCTTTATCGTGAATGGTTGT	(zostera_marina_Chr03_30166363)	1.0	315.0	0.0031746031746031																				1.96223e-09	0.457434	315.0	30.0	1.25045	0.384127	0.35873	3.1064874095750034e-06	True	54M
GCATTCTGTCGCCTTCGATATCTTCGT	AAACCAAAGTGAACTCTCCATCCAGTA	(zostera_marina_Chr05_1294509)	1.0	273.0	0.0036630036630036																				1.60937e-07	0.409935	273.0	26.0	1.21386	0.274725	0.274725	0.0002216804589488	True	54M
GCATTCTTGGGATTCTTGATCCAACAC	AACATCACAGGAAAGGATCCATTGGAC	(zostera_marina_Chr02_36846002)	1.0	735.0	0.001360544217687																				3.24876e-21	0.497222	735.0	42.0	1.11953	0.432653	0.42449	9.629050458746384e-18	True	54M
GCATTCTTGTTATCCCTTTTCATCTCG	GTCGATAGACCGCGTTCAAGGAGTCAG	False	1.0	196.0	0.0051020408163265																				5.98177e-26	0.936638	196.0	6.0	1.84451	0.826531	0.760204	2.1171594057191136e-22
GCATTCTTGTTGTCCCTTTTCATCTCG	GTCGATAGACCGCGTTCTAAGAGAGAT	False	1.0	414.0	0.002415458937198																				1.74997e-15	0.762708	414.0	11.0	0.929994	0.468599	0.439614	3.990185453910613e-12
GCATTCTTTCTTGGCCTTGCATCAGTA	ATATAAAGCTTCCTTCGTGAAGCTTTT	False	1.0	396.0	0.0025252525252525																				3.9066e-09	0.448935	396.0	37.0	1.43714	0.679293	0.636364	6.057173758155371e-06	True	13S41M
GCATTCTTTGAAGAGCTCCGATCCCGT	ATCAGCGTCGACAGCGCTAAAGACGTC	(zostera_marina_Chr01_32903316)	1.0	1130.0	0.0008849557522123																				4.79839e-34	0.451317	1130.0	46.0	1.29044	0.469027	0.461062	2.1715343402694148e-30	True	54M
GCATTGAAGCATGAGGAATCCCCATAG	CAAAATTCATGGCCTCTGCAATTCCTT	(zostera_marina_Chr05_29959769)	1.0	2310.0	0.0004329004329004																				3.52384e-87	0.483296	2310.0	48.0	1.18029	0.424675	0.409957	4.247520742006739e-83	True	31M1I22M
GCATTGAAGTGAGTAGACTTCCATAAG	TCGTCGCGTCTCCAAGTTCGATTGCTT	(zostera_marina_Chr06_3152912)	1.0	517.0	0.0019342359767891																				1.70221e-11	0.380209	517.0	37.0	1.30899	0.481625	0.427466	3.0868514729008965e-08	True	54M
GCATTGACAGTCTCCGTCTCGTCAAAG	AATATCGGGACAGCAGACGCACCGACC	(zostera_marina_Chr06_9231898)	10.0	6834.0	0.0014632718759145																				5.90871e-173	0.344167	6834.0	48.0	1.321	0.326602	0.308165	1.5774534778050132e-168	True	54M
GCATTGACATCCCAATGGGAACTTTAA	TGACTGTCTCATCCCCATCCTAGTCCA	(zostera_marina_Chr04_28235432)	2.0	1430.0	0.0013986013986013																				2.06958e-10	0.210733	1430.0	47.0	1.1113	0.293706	0.279021	3.498965988369293e-07	True	54M
GCATTGACATCCTCGACGGCAAGCTCG	ATCACCGTCTTCACTCCATTTCCGATT	(zostera_marina_Chr05_20203984)	1.0	942.0	0.0010615711252653																				9.19612e-21	0.388345	942.0	44.0	1.29441	0.506369	0.492569	2.677329935192181e-17	True	54M
GCATTGACGAGAACATCAACTATACCT	AGTTCAATGGAGAACTTCATCATATAG	(zostera_marina_Chr02_15170560)	4.0	6313.0	0.0006336131791541																				1.16888e-23	0.151958	6313.0	47.0	1.0346	0.858863	0.840171	3.809738729081924e-20	True	52M2S
GCATTGACTGGTCTTATTGCACTTCTG	GAAGCTAGAGAAACACCAGAATATGGA	(zostera_marina_Chr05_24199483)	1.0	588.0	0.0017006802721088																				4.3037e-20	0.412851	588.0	42.0	1.16827	0.462585	0.462585	1.21785991139242e-16	True	54M
GCATTGAGCATGATCTGGAGAGCTGCT	TCATAGACGACGGAGGAGTAGTGCATT	(zostera_marina_Chr05_24827338)	1.0	806.0	0.0012406947890818																				1.70313e-20	0.440096	806.0	47.0	1.16984	1.00124	0.995037	4.9034776142197266e-17	True	54M
GCATTGAGCTTGTCGATCTAAGTCTAA	CCTTATTTTCGACAATCGACATACCAA	(zostera_marina_Chr02_36815150)	10.0	17205.0	0.000581226387678																				2.39035e-107	0.179527	17205.0	48.0	0.853829	0.167393	0.156466	3.6535753073665643e-103	True	54M
GCATTGAGTATAACTGCTTTGTTGGAA	GATTTATCTATGCTATTATCATTACAA	(zostera_marina_Chr03_32700060)	2.0	2216.0	0.0009025270758122																				8.17772e-07	0.137073	2216.0	48.0	0.587246	0.119585	0.0974729	0.0010673486083326	True	54M
GCATTGAGTATTCAATTTTCTTTCGAA	CATCAACCTGCTTCTCATTACGTTCAT	False	4.0	5658.0	0.000706963591375																				1.03726e-14	0.122138	5658.0	48.0	0.611044	0.129021	0.108872	2.2713131139754597e-11	True	14M95N40M
GCATTGATAATCCCAATTTCTAATGTT	TAATTATTAGTGCAAGCAAATCAAGTT	(zostera_marina_Chr01_23200424)	4.0	7286.0	0.0005489980785067																				3.67e-73	0.207296	7286.0	48.0	0.948082	1.85342	1.83956	3.6273959310659566e-69	True	54M
GCATTGATATTATTATCGTCGCAAATT	CAAACTATCCGCGCTTCTTTCTCTTTT	(zostera_marina_Chr02_36019594)	2.0	3188.0	0.0006273525721455																				2.03603e-97	0.435095	3188.0	47.0	1.18126	0.409661	0.407152	2.780134578477689e-93	True	54M
GCATTGATTCATGCAGGTTCTGTCGTA	TTCACTGGCAGCATTGCCATGTGATAC	(zostera_marina_Chr06_18518959)	2.0	3323.0	0.0006018657839301																				2.55112e-86	0.452428	3323.0	48.0	1.25166	0.502859	0.500451	3.0438026731669834e-82	True	2S52M
GCATTGATTGATTTCTTCACCGATCCG	AAGGCATAATGAAGCATGACAACGGCG	(zostera_marina_Chr06_18525496)	1.0	394.0	0.0025380710659898																				4.98677e-10	0.580592	394.0	38.0	1.25832	0.489848	0.489848	8.215976221401959e-07	True	54M
GCATTGATTGTCTTTCCAGCTGTTGTG	CTGTATACACCGTATGATGAATGCTCA	(zostera_marina_Chr03_27131017)	3.0	3554.0	0.0008441193021947																				2.49336e-08	0.138043	3554.0	48.0	0.56408	0.112831	0.0858188	3.645159023324064e-05	True	54M
GCATTGCAAAGTCAAGGCTTAACATGT	TGTAGATGGTCCTCATCATGATTGAGT	(zostera_marina_Chr05_27617375)	1.0	300.0	0.0033333333333333																				2.90518e-20	0.63515	300.0	28.0	1.10582	0.37	0.37	8.28290908296588e-17	True	54M
GCATTGCCAGAAGAGCATGTAATGGCG	CCAAATGGCGATCCATGGGGACGGATG	False	1.0	333.0	0.003003003003003																				2.00868e-06	0.318627	333.0	25.0	1.08057	0.39039	0.357357	0.0025435788560142	True	23M73N31M
GCATTGCCGTTGAATACCGACTATTAC	TTCTCCTTGTATACAAGAAGAAGAAAT	False	1.0	432.0	0.0023148148148148																				1.93909e-25	0.63709	432.0	16.0	1.54871	0.497685	0.4375	6.741073118002535e-22
GCATTGCCTTAACATCCCTCTCAAACT	CAATTCCTATTTGTAAAACACGTTGGA	(zostera_marina_Chr03_30324718)	2.0	1595.0	0.0012539184952978																				2.36546e-50	0.436322	1595.0	48.0	1.43088	0.563636	0.55674	1.5759489001518214e-46	True	54M
GCATTGCGAAAACCGTTTCCTGCAACG	AAAAGCAGAGATCAGCAGGCGTGCATT	False	1.0	1348.0	0.0007418397626112																				5.34413e-07	0.207072	1348.0	47.0	1.20021	0.50816	0.488131	0.0007070587784358	True	35M300N19M
GCATTGCGAACCTGCTCTGGGCCCTTC	TTCCTCGGCATCGAATCGATCATGCGA	(zostera_marina_Chr05_20592553)	1.0	186.0	0.0053763440860215																				2.48671e-25	0.943182	186.0	6.0	1.46045	0.548387	0.548387	8.610084815967802e-22	True	54M
GCATTGCTGGTCCAATGTACGATTTGA	GATGGAATCAATTGGGGCAACGACATA	False	1.0	217.0	0.0046082949308755																				1.24738e-10	0.53453	217.0	22.0	1.1357	0.364055	0.364055	2.139875637757863e-07	True	1S20M84N33M
GCATTGCTTGGCATAACGGAAGGGAAT	GGTTGTCTCTCTCCTGTCTCTGAGCCA	(zostera_marina_Chr06_28736293)	1.0	321.0	0.0031152647975077																				2.60403e-06	0.35499	321.0	30.0	0.858491	0.277259	0.249221	0.0032694510563203	True	54M
GCATTGCTTTCAATAGAAAAAGTGCCA	TCACGATTTCGAACTCTTCGAGAAAGA	False	1.0	459.0	0.0021786492374727																				1.2262500000000001e-18	0.588251	459.0	38.0	1.11834	0.396514	0.35512	3.255002756864332e-15	True	14M130N37M3S
GCATTGGAATATCATCGTCGATATCGC	TGTTAGTGCTGTAATCGTCATCTCCAT	(zostera_marina_Chr01_32009311)	1.0	251.0	0.0039840637450199																				2.65261e-11	0.567096	251.0	16.0	1.38763	0.450199	0.450199	4.7519411779397524e-08	True	54M
GCATTGGACTCACCTGGTTTCCAATCT	CATGTTTTGATTTCTTTGATTCCTTCC	(zostera_marina_Chr03_9658331)	1.0	720.0	0.0013888888888888																				5.217010000000001e-28	0.460681	720.0	45.0	1.4071	0.568056	0.5125	1.9764607637169887e-24	True	54M
GCATTGGAGAGAACAGGAGGGTCTGGT	GAAGGTTGAAAGGGAGCTGTGATTTGG	(zostera_marina_Chr03_28825886)	1.0	609.0	0.0016420361247947																				1.67981e-13	0.425448	609.0	40.0	0.904189	0.239737	0.239737	3.4382147528817635e-10	True	54M
GCATTGGATCGTCGCCTTTGGATTTTG	ACTTCTTGAACTTCTTGGAAGAAACCT	(zostera_marina_Chr01_13184008)	1.0	241.0	0.0041493775933609																				1.74785e-09	0.48773	241.0	22.0	1.30792	0.497925	0.414938	2.7761157623509742e-06	True	54M
GCATTGGCAATTTTCTTGATAGCAACC	TGCTCTCCAGTGTCGTAATTCAGAGCA	(zostera_marina_Chr06_5023203)	2.0	1940.0	0.0010309278350515																				1.66362e-77	0.480174	1940.0	48.0	1.28086	0.477835	0.474742	1.75442447091575e-73	True	52M2S
GCATTGGCCGTCCAAAGCAAATTCGAT	TGATCAATGGAATCACCTTTGAAAATT	(zostera_marina_Chr02_22143872)	1.0	922.0	0.0010845986984815																				1.8004e-17	0.392207	922.0	35.0	1.09258	0.264642	0.261388	4.5277175618749836e-14	True	54M
GCATTGGCTCCACCCATGTAGCTATAG	GGATATCATCTTCCGCGTGATGAATAA	(zostera_marina_Chr04_3552249)	1.0	765.0	0.0013071895424836																				1.13014e-11	0.444981	765.0	38.0	1.32154	0.546405	0.542484	2.0720799137243686e-08	True	54M
GCATTGGGAACACCACTTCGACCTTCT	CCGCCCCCACCGCCCAAAACCAACAAC	(zostera_marina_Chr05_31453317)	1.0	588.0	0.0017006802721088																				1.75935e-12	0.346452	588.0	44.0	1.33698	0.464286	0.386054	3.389650836494848e-09	True	2S52M
GCATTGGGACCCACCATACCATGTGCA	AAAACATGCCGCTTCTTCTTCTTCTCC	(zostera_marina_Chr03_972227)	6.0	3307.0	0.001814333232537																				6.79194e-84	0.534338	3307.0	47.0	1.87591	0.774418	0.758996	7.849131823671925e-80	True	54M
GCATTGGGCTCCTGGGCGAGCTTCACG	GCCTTTCCGGCGAGGGAAAGGGAAGAA	(zostera_marina_Chr04_27995479)	8.0	19637.0	0.0004073942048174																				6.00524e-35	0.139915	19637.0	46.0	1.01681	0.878597	0.869685	2.7857360457179283e-31	True	54M
GCATTGGGTGGTGACTAATCTTCTCAG	AGATGAAGCGGATCCCGTTTTCAGGAA	False	1.0	186.0	0.0053763440860215	-	Oxysterol_BP	PF01237.21	0.047	16.5	0.1	0.047	16.5	0.1	1.0	1.0	0.0	0.0	1.0	1.0	1.0	0.0	-	-3.0	2.28117e-06	0.487928	186.0	22.0	1.64048	0.607527	0.596774	0.0028766554866618
GCATTGGGTTTTGCCGAACCATCACCA	TATGTAGGATTATGCGATGAAACAACA	(zostera_marina_Chr03_36586902)	1.0	904.0	0.0011061946902654																				1.6076099999999998e-20	0.398826	904.0	47.0	1.21517	0.417035	0.381637	4.632830880902074e-17	True	22M3D32M
GCATTGGTATAATGAAGTATCTAGCAA	ATCTCTTATAATTACCTTCCATGGATG	(zostera_marina_Chr04_24293397)	1.0	924.0	0.001082251082251																				2.87108e-09	0.251087	924.0	36.0	0.962389	0.244589	0.244589	4.494069996094933e-06	True	54M
GCATTGGTCGATAGGATCAGGTTTGGA	TATTTCCAATCGGGACCCTTAAGAAAG	(zostera_marina_Chr01_2559956)	2.0	2855.0	0.0007005253940455																				4.22162e-08	0.17008	2855.0	48.0	0.717852	0.142557	0.121541	6.069254282093302e-05	True	54M
GCATTGGTGATGCAAGGGGTACAAGAA	ATTGGTGTGGATTATACATGGTTGGTG	(zostera_marina_Chr04_6867974)	1.0	834.0	0.001199040767386																				5.76749e-21	0.407728	834.0	48.0	1.20283	0.48801	0.48801	1.692596097114324e-17	True	54M
GCATTGGTGGAATTGAGTGAGACAGTC	GGAGATATGACCATCAGACGCCTCCCA	(zostera_marina_Chr03_1164783)	6.0	6754.0	0.0008883624518803																				1.61718e-222	0.403911	6754.0	48.0	1.37531	0.55804	0.541161	5.816877135135738e-218	True	1S53M
GCATTGGTTTGGTTTTCTCCTTTCTTA	TACCCAAGAGGACAATCAAGAAGAATA	(zostera_marina_Chr05_24533663)	1.0	1896.0	0.0005274261603375																				5.53077e-06	0.171568	1896.0	48.0	1.52565	1.56329	1.55327	0.0067652559235237	True	54M
GCATTGTACATACTCTTCAGGGCATCA	TTTAAAACACTCATTCTCACCATAATG	(zostera_marina_Chr06_9533142)	3.0	3718.0	0.00080688542227																				5.9378e-27	0.180485	3718.0	48.0	0.965054	0.231845	0.210328	2.1738018930100413e-23	True	54M
GCATTGTATCTTTCATTAAGCACAGGA	GGCAGTTCCCGAGTACCAACCACGTCC	(zostera_marina_Chr02_1799147)	2.0	1195.0	0.001673640167364																				2.08953e-07	0.214191	1195.0	48.0	1.45923	0.40251	0.391632	0.0002853994109503	True	54M
GCATTGTCACGATATAGTTGTAAAAGG	CAGGCCTTGCTGCAGCAGTAAATGTAC	(zostera_marina_Chr01_1521306)	12.0	2848.0	0.0042134831460674																				1.79082e-37	0.30347	2848.0	48.0	2.47527	7.03652	6.53406	8.866733394177202e-34	True	3S51M
GCATTGTCGCAATTTTCAATAAATCGA	TGAAAATGGGTGCAGAAATAGTTAGCC	(zostera_marina_Chr03_437871)	1.0	224.0	0.0044642857142857																				3.52553e-09	0.539935	224.0	24.0	1.21045	0.589286	0.473214	5.48334400766846e-06	True	54M
GCATTGTCGTTACTCACGTCAGCATTC	GCACATCTGATACCTCCAGCATACTTC	(RF_all_NEGK01000007.1/146040-143149_1214)	1.0	269.0	0.0037174721189591																				1.25508e-32	0.883159	269.0	3.0	1.87381	1.75465	1.5948	5.461186459331844e-29
GCATTGTGACCTGCCTTTTCACAGAGT	TGACAGACTATTGACCTGTTGTTACCT	(zostera_marina_Chr01_24463277)	1.0	517.0	0.0019342359767891																				1.08583e-08	0.426654	517.0	37.0	1.98776	3.14313	1.79691	1.6306593825924695e-05	True	54M
GCATTGTTACCTTCGTGGTGGTGGTGG	TGGAGGAGATCAGACATCACATCATAT	False	2.0	1024.0	0.001953125																				7.89474e-50	0.754173	1024.0	19.0	1.95972	4.99512	3.7998	5.2067976767602576e-46	True	2S38M14S
GCATTGTTATTTATTGTCACTACCTCC	CTGTGTCAGGATTGGGTAAGTTACGCG	(RF_all_DS028169.1/575899-577640_347)	3.0	2816.0	0.0010653409090909																				5.10344e-07	0.165213	2816.0	34.0	0.697451	0.174716	0.15483	0.0006762892211497
GCATTGTTCAAGTTATCCATGACCTTG	GTGCGTACAGCACTAAACACAGGATTT	(zostera_marina_Chr05_1398988)	8.0	9689.0	0.0008256786046031																				1.92911e-15	0.108893	9689.0	48.0	0.69273	0.156673	0.137475	4.388801273099496e-12	True	47M7S
GCATTGTTCCAAGGATTCGGCAATGGA	TTAGTAATTGGGATAGGAGAACCATCA	(zostera_marina_Chr04_30028966)	2.0	2771.0	0.0007217610970768																				2.50228e-49	0.321038	2771.0	48.0	1.35983	0.334897	0.313244	1.6325135886549045e-45	True	54M
GCATTGTTCCATCAATACAAAAGGTAA	GGAGGGGACAGCTTTTCTTTTAACACT	(zostera_marina_Chr04_33511901)	2.0	1904.0	0.0010504201680672																				4.78754e-23	0.303031	1904.0	46.0	1.02215	0.265231	0.252626	1.5251417533080551e-19	True	54M
GCATTGTTCTTCATCTTGGCCATGTCC	GACGCCATCACAATCTCCTTCTTGCCC	False	1.0	258.0	0.003875968992248																				1.2212e-24	0.768891	258.0	10.0	1.93819	4.33721	4.33721	4.125535105619002e-21
GCATTGTTGAAATTCCTTGCTAGTGGA	ATAACTAGCTCGCCAATATTGCGTCCT	(zostera_marina_Chr03_38085928)	1.0	1046.0	0.0009560229445506																				1.36819e-50	0.500551	1046.0	48.0	1.19539	0.481836	0.475143	9.16168574328209e-47	True	54M
GCATTGTTGTTTGATTTGCAATTCCAA	CTATTATTAAATCCAGGTCAGGATCAA	(zostera_marina_Chr05_29413266)	2.0	2219.0	0.0009013068949977																				2.59687e-48	0.281954	2219.0	47.0	1.07417	0.298783	0.274899	1.657079881817677e-44	True	54M
GCATTGTTTCTTGTACAGAAATTGGGC	TTCGATGGCTCTCTTCCGTTTTTCATC	(zostera_marina_Chr04_28124399)	1.0	1719.0	0.0005817335660267																				1.3499299999999998e-45	0.384694	1719.0	47.0	1.16623	0.369401	0.363583	8.113305086142448e-42	True	54M
GCATTGTTTGACTGACCAGATACGTAT	CTTTTCCCATTGTATTCAACATGATCG	False	2.0	2267.0	0.0008822232024702																				6.204730000000001e-82	0.436622	2267.0	47.0	1.12317	0.340538	0.303044	6.9685541182078965e-78	True	43M98N11M
GCATTTAAACCCACTACCGAAGGCGAT	CTGCCAGATCCGAAGACCGTTACGGAT	(zostera_marina_Chr04_30532868)	2.0	1783.0	0.0011217049915872																				7.414369999999999e-79	0.567417	1783.0	48.0	1.29281	0.518228	0.509254	7.979770043705937e-75	True	54M
GCATTTAACGTTGGTTCTTCCGGGCAT	AATATCACGGAAATGATCGCATTGCAG	(zostera_marina_Chr02_4556872)	1.0	791.0	0.0012642225031605																				1.16067e-06	0.212947	791.0	12.0	0.555038	0.189633	0.185841	0.0014974729225262	True	54M
GCATTTAAGATAGACAGTCTGTTCAAC	CACATATATCATCCATAACGTTGTCCA	(zostera_marina_Chr05_27274802)	1.0	306.0	0.0032679738562091																				4.48989e-12	0.531186	306.0	23.0	1.23702	0.405229	0.405229	8.4407447415243e-09	True	54M
GCATTTACACAACAACCCATGCACTCC	ATTTCAACAACAGAGAACATTCCATCT	False	5.0	6174.0	0.0008098477486232	-	2Fe-2S_thioredx	PF01257.22	0.031	18.1	1.4	0.031	18.1	1.4	1.0	1.0	0.0	0.0	1.0	1.0	1.0	0.0	-	-2.0	5.46262e-294	0.518949	6174.0	48.0	1.40847	0.562844	0.546971	2.6756695680674613e-289
GCATTTACACAATGAATAGAAACAGGT	CGTTTAAATGACTTGGCGAATTCCAAC	(zostera_marina_Chr02_5147200)	1.0	279.0	0.003584229390681																				2.28016e-11	0.48653	279.0	30.0	1.16631	0.458781	0.455197	4.102613309547565e-08	True	54M
GCATTTACCGTTACACTAGTTCGAGCA	GTACCAAGAGAGAGTCGGTGGGTCTTC	(zostera_marina_Chr01_33855091)	12.0	25897.0	0.0004633741360003																				0.0	0.273739	25897.0	48.0	1.19422	0.329845	0.318184	0.0	True	54M
GCATTTACCTTTTGGGTTTGGTTCTTT	CGGTAGAACTGCCATGGGTCGTCATCC	(zostera_marina_Chr01_1823555)	1.0	404.0	0.0024752475247524																				1.6653e-16	0.530929	404.0	41.0	1.2423	0.492574	0.492574	3.9991667986899473e-13	True	54M
GCATTTACGAGACCTATGAGTGACTTT	CTTGGAAGCAGTATAGTTAATTAATTT	(zostera_marina_Chr04_28864578)	1.0	211.0	0.0047393364928909																				2.41829e-17	0.685326	211.0	25.0	1.21936	0.469194	0.469194	6.043804870045537e-14	True	54M
GCATTTACTCTCTGCATCTTTACAATC	TACCTATTCACCTTTGGTAATAGTGTC	(zostera_marina_Chr01_24615247)	5.0	5970.0	0.0008375209380234																				1.9234299999999998e-92	0.361847	5970.0	48.0	1.12028	0.38258	0.353434	2.479664794580609e-88	True	38M612N16M
GCATTTAGAAAAGTGTTCAAACTTCCT	TTCAACAACTCCACAAATGGCTCCTAC	(zostera_marina_Chr03_29216809)	1.0	612.0	0.0016339869281045																				7.032380000000001e-28	0.582641	612.0	37.0	1.28137	0.498366	0.482026	2.6528560527589566e-24	True	52M2S
GCATTTAGCTTCGATATTCAAGTTTTG	AAATCTCACTTCGACGGTTGGAAATGA	(zostera_marina_Chr04_3489392)	3.0	8137.0	0.0003686862480029																				2.20707e-112	0.310346	8137.0	48.0	1.00692	0.251444	0.246405	3.562768811641604e-108	True	1S53M
GCATTTAGGTGCATAGCATTGATGTCT	TGGAAAACAACTGGGAATTAAACAGAG	(zostera_marina_Chr06_26437787)	14.0	36912.0	0.0003792804508019																				0.0	0.270773	36912.0	48.0	1.30409	0.465729	0.447768	0.0	True	54M
GCATTTATGCAACGACGACATGTACAA	AACTCTCTTCATGGAATTAATTTGTGG	(zostera_marina_Chr04_1668195)	2.0	3121.0	0.0006408202499198																				5.25898e-79	0.349101	3121.0	48.0	1.22137	0.525473	0.503044	5.6718760612566375e-75	True	54M
GCATTTATTCCGACACGTAAGAATCTT	CGTCGTCGTCGTCGTCGTCGTCATCAT	(zostera_marina_Chr02_35597462)	9.0	7168.0	0.0012555803571428																				4.2117100000000005e-182	0.418267	7168.0	48.0	1.92224	2.6995	2.68345	1.1963376653842843e-177	True	49M5S
GCATTTATTGAAAGAAATACGAACTCG	AAAAGAGTGTGGCATCATCGACGGTGA	(zostera_marina_Chr01_41509291)	1.0	515.0	0.0019417475728155																				1.03574e-11	0.374304	515.0	36.0	1.21514	0.524272	0.520388	1.9039262616039912e-08	True	54M
GCATTTCAAAAGACTTTGAAATATCAC	ATGTTAGTAAACAGAACCAAACAGATT	(zostera_marina_Chr05_5384542)	1.0	252.0	0.0039682539682539																				9.29646e-20	0.734773	252.0	26.0	1.15185	0.440476	0.396825	2.5930052718192837e-16	True	54M
GCATTTCACCGCTACACATGGAATTCC	ACTTTCCTCTTCTGCACTCAAGTTTTT	(RF_all_AP006716.1/2500338-2498788_653)	12.0	1161.0	0.0103359173126615																				1.41108e-06	0.339922	1161.0	23.0	2.86695	3.29371	3.18346	0.0018085331711201
GCATTTCACCGCTACACCAGGAATTCC	ACTTCCCTCTCCTAGCCTCAAGTCCCC	(RF_all_MGQD01000094.1/10805-11573_663)	34.0	1048.0	0.032442748091603																				1.55446e-08	0.28768	1048.0	35.0	5.12905	5.34256	4.84542	2.308647103515681e-05
GCATTTCACCGCTACACTGGAAATTCC	ACCACCCTCTACAGTACTCTAGTTTGC	(RF_all_CP014944.1/1320958-1319414_648)	3.0	617.0	0.0048622366288492																				3.3703700000000002e-18	0.850468	617.0	12.0	1.79604	1.94003	1.90276	8.775757192404981e-15
GCATTTCACCGCTACACTGGGAATTCC	CTTTACCACTACCATACTCCAGTATAA	False	3.0	907.0	0.0033076074972436																				2.08135e-56	0.672218	907.0	17.0	1.67833	1.89857	1.82911	1.5589330462224392e-52	True	49M5S
GCATTTCACCGCTACATGTCACATTCC	GCTAACCTCAGCCTAATTCAAGCACTA	False	22.0	463.0	0.0475161987041036																				6.59338e-11	0.478005	463.0	15.0	4.28138	4.62851	4.17279	1.1517766175854409e-07
GCATTTCACCGCTACATGTCACATTCT	GAGATCGGAAGAGCACAGTCTGAACTC	False	1.0	212.0	0.0047169811320754																				1.03484e-06	0.496128	212.0	9.0	2.11927	1.93868	1.60377	0.0013400045672223
GCATTTCACCGCTCCACTGGAAATTCC	CTTTACCCCTACTATCCTCGAGTCTAG	(RF_all_FP102296.1/3209-4695_595)	14.0	1100.0	0.0127272727272727																				4.09736e-34	0.561635	1100.0	24.0	2.5938	2.11182	2.06455	1.8581709813523968e-30	True	49M5S
GCATTTCATAACAAGGAATGACAATTA	GACTTTAATGATATAATGAATTCCTTA	(zostera_marina_Chr03_31321401)	1.0	1435.0	0.0006968641114982																				5.64409e-46	0.409004	1435.0	47.0	1.21758	0.498955	0.49547	3.417819309739362e-42	True	54M
GCATTTCATGCGTGCAATTCGTGTGAG	ACCGACAGTGGATTGCACTCTAGTGCA	(zostera_marina_scaffold_772_8765)	2.0	1028.0	0.0019455252918287																				1.77044e-07	0.165669	1028.0	34.0	1.16445	0.235409	0.226654	0.0002431177323215	True	53M1S
GCATTTCCGTACAAGGTTGAAACAGGT	TTGTATCAAGTGGAGGAGCAAGTGCCA	(zostera_marina_Chr02_35451480)	1.0	1395.0	0.0007168458781362																				2.68712e-59	0.512792	1395.0	48.0	1.24474	0.488172	0.476703	2.123495919324277e-55	True	54M
GCATTTCCTATTTTTCAAAAATATGAA	GGCCACGGAGGAATGTGGTATGTGTAA	(zostera_marina_Chr02_14276682)	2.0	1749.0	0.0011435105774728																				7.31252e-15	0.19766	1749.0	47.0	1.3054	0.530017	0.506003	1.6137608212153365e-11	True	54M
GCATTTCCTTCTTTAAACCTTGAGGAC	AAGGTCGTCTCGGGAGGGGGAAGTGAT	(zostera_marina_Chr04_17122267)	1.0	724.0	0.0013812154696132																				7.19533e-35	0.529222	724.0	44.0	1.19499	0.385359	0.378453	3.3308873262478e-31	True	54M
GCATTTCGACGATTTAACATGTTTAGT	CAGTTTTCACCACCCATTATCAACATT	(zostera_marina_Chr06_22332091)	2.0	683.0	0.0029282576866764																				2.68091e-13	0.34345	683.0	43.0	1.7457	0.821376	0.799414	5.424188740465294e-10	True	6S48M
GCATTTCGAGATTTGAACGTATGAAAT	TCTTGGTCAGGCCTCCCACGGATAGCA	(zostera_marina_Chr04_9052445)	8.0	6224.0	0.0012853470437017																				1.69316e-218	0.527572	6224.0	48.0	1.40286	0.413239	0.405527	5.952243734089538e-214	True	54M
GCATTTCGGGGAGAACCAGCTAGCTCC	GAATTCGATTGGCATTTCACCCCTACC	(Zostera_marina_mitochondrion_NC_035345.1_123570) (RF_all_GU323224.1/74109-76992_795) (zostera_marina_scaffold_70_140512) (Zostera_marina_chloroplast_NC_036014.1_102162) (TAIR10_Mt_364965)	1.0	411.0	0.0024330900243309																				3.81938e-13	0.556765	411.0	15.0	1.91129	0.591241	0.586375	7.658450634603077e-10
GCATTTCGGGGAGTACGAGCTATCTCC	GAGTTTGATTAGCCTTTCACCCCTACC	(RF_all_AP010656.1/199579-196684_808)	7.0	427.0	0.0163934426229508																				1.36675e-09	0.496731	427.0	15.0	3.47648	1.45199	1.31616	2.186599464764633e-06
GCATTTCTCCACAAATCGCCTCATCTC	TGGATCATCAACTTCATATAGAACATC	(zostera_marina_Chr06_23877679)	1.0	247.0	0.0040485829959514																				2.42691e-17	0.683279	247.0	24.0	1.23327	0.48583	0.48583	6.064999275492262e-14	True	54M
GCATTTCTGCCTCGCCTTAGGGGCCGA	CTAACCCTGGGAAGATTAACTTGACCC	(RF_all_AQOG01057725.1/1624-1_1346)	5.0	715.0	0.0069930069930069																				3.05135e-06	0.314192	715.0	21.0	1.53197	0.902098	0.885315	0.0038097022908121
GCATTTCTTAAATAACCATCGTCGTTA	TCACTGACATAAAGATCAGCAGGATCA	(zostera_marina_Chr03_35211635)	5.0	6175.0	0.0008097165991902																				6.04898e-19	0.143398	6175.0	48.0	0.694901	0.124372	0.112065	1.6276431332073978e-15	True	54M
GCATTTGAAACCACAAATGCTTGAAGG	GCCCAAGATCGGAAGAGCACAGTCTGA	False	1.0	530.0	0.0018867924528301																				1.53358e-12	0.281743	530.0	21.0	0.868958	0.201887	0.192453	2.9651865896687643e-09
GCATTTGAACATGGTATCCAACGCATG	TCGGAGTTCTTTAGATCGAAGAGCACA	False	1.0	824.0	0.0012135922330097																				1.66604e-32	0.521202	824.0	26.0	1.03993	0.262136	0.259709	7.223188608320509e-29	True	39M15S
GCATTTGAAGAAGACCTTGTTCGTACT	CTTCTTTCATTCGAATAGGCCCATCGA	(zostera_marina_Chr01_40712224)	6.0	4893.0	0.0012262415695892																				5.2632900000000005e-34	0.182463	4893.0	48.0	0.966297	0.177601	0.164929	2.379284479475979e-30	True	54M
GCATTTGAGATGACAATATCCTATCTT	GCCTTTCCCTTTGAACCCTGTGATTTA	(zostera_marina_Chr06_20986665)	1.0	424.0	0.0023584905660377																				1.51551e-17	0.562619	424.0	38.0	1.42969	0.551887	0.544811	3.824986734871944e-14	True	54M
GCATTTGCAAGTGATGTTGAAAGTGCC	ACGATACGTACTTTACCATCAACACGA	(zostera_marina_Chr05_20822648)	1.0	516.0	0.001937984496124																				2.89354e-14	0.480949	516.0	37.0	1.2811	0.422481	0.418605	6.184249293667139e-11	True	54M
GCATTTGCCAGCTCCGTAGGCAATTCA	CTCACACTCTCACCAGTCATTCCAGCA	False	5.0	3072.0	0.0016276041666666																				9.98328e-53	0.299099	3072.0	48.0	1.37971	0.450846	0.413411	6.974668631978326e-49	True	1S18M92N35M
GCATTTGGAGTGAGGACGCCGGTGAGG	TTGGAAACCATACTGTTGATCTCATCA	(zostera_marina_Chr01_2979076)	4.0	3999.0	0.0010002500625156																				7.21324e-06	0.133209	3999.0	48.0	1.16838	1.78995	1.77369	0.0087437201460043	True	54M
GCATTTGGCCCGAGCCCAACCCATGCG	CCTCCTTTCGTTATCGTATATAAAAAG	(zostera_marina_Chr04_32169654)	3.0	2373.0	0.0012642225031605																				6.80664e-85	0.455106	2373.0	48.0	1.31195	0.474083	0.408765	7.973300619428329e-81	True	54M
GCATTTGGTTCCCGCAATTCATCAAAA	AAGGATGTGCACATGCCTCTATTGCTT	(zostera_marina_Chr04_6806635)	8.0	5026.0	0.001591723040191																				1.83378e-13	0.140859	5026.0	48.0	1.72212	1.89117	0.62694	3.74624303253092e-10	True	29M1D20M5S
GCATTTGTAGCATCTTTAAGATCGCTA	GAAAGTACAACATGGCCCGGTAAGAGC	False	1.0	355.0	0.0028169014084507																				4.47074e-42	0.891031	355.0	11.0	1.62752	0.707042	0.707042	2.475336178791142e-38
GCATTTGTCTTCTTCCTCATTGACCCT	TCTGTAAACCTTCAATACCCCAAAATC	(zostera_marina_Chr06_29290124)	1.0	209.0	0.0047846889952153																				6.65797e-12	0.690698	209.0	23.0	1.34345	0.511962	0.511962	1.2384245459475481e-08	True	54M
GCATTTGTGGAAACAATTTACCTAAAC	CTATACCTATTGTTTCGGGGGTTAATA	(zostera_marina_Chr03_2856746)	1.0	743.0	0.0013458950201884																				4.86832e-22	0.452974	743.0	44.0	1.20739	0.418573	0.402423	1.4917590447898441e-18	True	53M1S
GCATTTGTTATCTCAGGTACCGATAAT	TGTTAATGGTATGCTTTGGCTGCTGAT	(zostera_marina_Chr05_3217200)	2.0	2745.0	0.0007285974499089																				4.35552e-72	0.347821	2745.0	48.0	1.26126	0.476503	0.436066	4.238450983973203e-68	True	54M
GCATTTGTTGTTGAATTGGACGGGCTG	AGACTTGTCAATTGTTTTAATTTTCTT	(zostera_marina_Chr06_24195819)	4.0	5054.0	0.000791452314998																				3.7483e-114	0.359139	5054.0	48.0	1.27332	0.51385	0.50831	6.169604418298532e-110	True	54M
GCATTTTATTTGACAATATCTAAGAGA	TATAGAATAGCTGGGAGGGTTATTCCA	(zostera_marina_Chr03_2022837)	1.0	217.0	0.0046082949308755																				1.72997e-08	0.56044	217.0	23.0	1.31814	0.414747	0.414747	2.5600859938136466e-05	True	1S53M
GCATTTTCAATCCAATCGATCACCCTT	TTATAATCTTCCTTCTCAAAGACATCC	(zostera_marina_Chr01_29720249)	1.0	467.0	0.0021413276231263																				5.9963e-07	0.33302	467.0	37.0	1.2475	0.43469	0.408994	0.0007904357812376	True	54M
GCATTTTCAGCCTCAAGACTACGTGAA	ACTGTATTGTCCTTCGCGACTTGACTA	(zostera_marina_Chr02_39765619)	1.0	489.0	0.0020449897750511																				2.27254e-08	0.323373	489.0	34.0	1.10867	0.331288	0.292434	3.332345277251879e-05	True	54M
GCATTTTCATAGTGGGAAGCTCAAATC	GTCGACTATGTTCCTGGGTGGAATGCC	(zostera_marina_Chr06_21374610)	1.0	704.0	0.0014204545454545																				1.77259e-09	0.364716	704.0	19.0	0.856213	0.166193	0.159091	2.814427592767959e-06	True	54M
GCATTTTCATCAGCCTCCAAATAGCTA	ACATGAATTTCTGCATTGTTCTCCACA	(zostera_marina_Chr06_22297942)	3.0	4077.0	0.0007358351729212																				9.39546e-100	0.296645	4077.0	46.0	1.09009	0.291881	0.262693	1.3187347698539898e-95	True	54M
GCATTTTCCAATGGAGCACCTGTCACC	AAAGCTCTCAATGGTTCTGCAACCAAT	(zostera_marina_Chr01_35044704)	2.0	1535.0	0.0013029315960912																				9.95037e-14	0.269805	1535.0	48.0	0.982144	0.224756	0.223453	2.0627715846142628e-10	True	3S51M
GCATTTTCGAACACCAATTTGACATCG	GAGTAAATTTCCCGAACGTCTTTATAT	(zostera_marina_Chr02_3728233)	1.0	584.0	0.0017123287671232																				1.29856e-17	0.448107	584.0	41.0	1.10218	0.328767	0.328767	3.288014220655929e-14	True	54M
GCATTTTCGATCACGTGCATGGGAGAA	ACGAGGTTGCCATTTACCGTAGCTCCT	(zostera_marina_Chr06_22972229)	1.0	712.0	0.0014044943820224																				6.10262e-25	0.511504	712.0	44.0	1.24992	0.54073	0.539326	2.084179455864877e-21	True	10M131N44M
GCATTTTCGTTGATGGAAAGCTGTGAT	GGCTCATTTGCAGTGATCTTAAGAACA	(zostera_marina_Chr03_5056580)	4.0	7066.0	0.0005660911406736																				3.1126e-271	0.478267	7066.0	48.0	1.31787	0.488395	0.48047	1.3924318825695986e-266	True	54M
GCATTTTCTACATCAACGAGGTTGGAC	TTGCCATCAAATCCATATGCAATGTTA	(zostera_marina_Chr03_35689694)	2.0	3401.0	0.0005880623346074																				1.42718e-36	0.231832	3401.0	48.0	0.894424	0.216701	0.202293	6.903055452374007e-33	True	54M
GCATTTTCTGGTTCTTCATTTGATATA	CCTTCAGCTTCAGTTACTCAATTCACA	(zostera_marina_Chr05_9566544)	2.0	1951.0	0.0010251153254741																				1.66546e-15	0.201914	1951.0	48.0	0.938074	0.189646	0.172732	3.801656520803772e-12	True	54M
GCATTTTGAGTTGACAAAAAGAAAAAC	CTGTGAATCTGATCTCACAAATCGAAG	False	2.0	1212.0	0.0016501650165016	-	Ribosomal_L24e	PF01246.23	0.0016	22.5	0.4	0.0016	22.5	0.4	1.0	1.0	0.0	0.0	1.0	1.0	1.0	1.0	-	-1.0	6.21144e-34	0.339757	1212.0	46.0	1.38823	0.621287	0.593234	2.802651235798431e-30	True	27M119N26M1S
GCATTTTGCATCTGCTCGAGGGCATGC	TGGCACTGCTCCAGCACCGTCTGCAGG	(zostera_marina_Chr01_33795063)	2.0	2909.0	0.0006875214850464																				5.8202500000000014e-120	0.429115	2909.0	48.0	1.31491	0.475077	0.467858	1.0156052618886628e-115	True	54M
GCATTTTGGCAGCCAAGGCCACTGCTC	CAGCATGGCATCCACTGCTGTGTGTTA	False	1.0	730.0	0.0013698630136986																				5.31935e-10	0.286143	730.0	40.0	0.992568	0.316438	0.273973	8.746568430023562e-07	True	11S43M
GCATTTTGGCATATCTTAATCACAAAA	GGCACCGATTTGACATCTGCCTATCAT	(zostera_marina_Chr01_26319692)	1.0	458.0	0.0021834061135371																				3.54925e-10	0.348421	458.0	39.0	1.19126	0.530568	0.471616	5.904885854288291e-07	True	54M
GCATTTTGGGAAGCAGAGGTCGGGAAT	AGATGCACATCATGTTGGCGAAGGAAG	(zostera_marina_Chr03_19188732)	1.0	937.0	0.0010672358591248																				4.38973e-28	0.396093	937.0	43.0	1.08571	0.346852	0.341515	1.6668400263136385e-24	True	54M
GCATTTTGGGCGGTGGTGCGCTTAGAA	GAGGAGAAGATGGACTGACATAAGCGT	(zostera_marina_Chr02_2342769)	3.0	5701.0	0.0005262234695667																				1.4908299999999998e-87	0.267329	5701.0	48.0	1.05896	0.263989	0.262235	1.8057893075847946e-83	True	54M
GCATTTTGGTCTGCCATTTTCTCCCAA	TATTCCTCTTCAGTTTCTGCCTCTTTA	False	1.0	973.0	0.001027749229188																				1.64361e-17	0.321279	973.0	47.0	1.39086	1.10997	1.03803	4.14100335299213e-14	True	28M83N26M
GCATTTTGTAGAAAGGTTCTTACATCT	ACAGAAAAATTTGAGATGAGGGGTGAC	(zostera_marina_Chr05_31508664)	1.0	302.0	0.0033112582781456																				5.53459e-25	0.722486	302.0	21.0	1.22864	0.513245	0.513245	1.892746097992112e-21	True	1S53M
GCATTTTGTCAGTGAGCCAGTCGACTT	TTCGACGGGTGTTCACAAAGAAGACAC	(zostera_marina_Chr06_26435078)	5.0	5045.0	0.0009910802775024																				3.46105e-165	0.431317	5045.0	48.0	1.30374	0.450347	0.430327	8.755378227207984e-161	True	54M
GCATTTTGTCTTTCCCAGGCACGTACT	AAGAGCATGAGTACAGTGTAGAGGTTG	(zostera_marina_Chr01_39819813)	1.0	698.0	0.0014326647564469																				3.04807e-26	0.473702	698.0	42.0	1.0	0.315186	0.313754	1.0892170154873861e-22	True	54M
GCATTTTTAAAGCTTGTTTGCCCTTTT	ATAAACTGTGTAGTTCCATCTGCAAGA	(zostera_marina_Chr05_29050551)	1.0	426.0	0.0023474178403755																				3.4116e-07	0.379661	426.0	25.0	0.957772	0.255869	0.255869	0.0004583834790172	True	3S51M
GCATTTTTATATTCCTTATTTCCAGAA	AATTTTGGAATCACTTGATCCCTATTA	(zostera_marina_Chr01_2178910)	2.0	1332.0	0.0015015015015015																				6.83032e-37	0.386115	1332.0	47.0	1.28376	0.470721	0.418168	3.3324856939065035e-33	True	54M
GCATTTTTCACCATAACGTCCATACCA	GGATATCATTGGCAATTTTCCCAACTA	False	1.0	286.0	0.0034965034965034																				1.29543e-09	0.392712	286.0	28.0	1.06918	0.339161	0.328671	2.0756984817982013e-06	True	53M1S
GCCAAAAAGAACAGTATAGTATCTAGC	ATCAGACAAACCGAAATGATTGAGCAA	False	3.0	3723.0	0.0008058017727639																				6.70394e-87	0.386437	3723.0	48.0	1.29497	0.513833	0.496911	8.052915967959247e-83	True	32M579N22M
GCCAAAAAGATCAGAACCCATCCCTGC	AATATCTCCAACCTTGTCTCCAATATT	(zostera_marina_Chr01_35957339)	1.0	652.0	0.0015337423312883																				3.43899e-23	0.544236	652.0	24.0	0.864648	0.219325	0.20092	1.1015427480630412e-19	True	54M
GCCAAAAATACAGGTTTGGATTTGTCA	GGATGTTTGTCTCCATACTGACCAAAG	(zostera_marina_Chr01_37347740)	1.0	627.0	0.0015948963317384																				2.75232e-08	0.278818	627.0	39.0	1.16783	0.30941	0.30941	4.011196825762674e-05	True	2S52M
GCCAAAAATGGCCGAACAAGATGCAAC	ACCCTGAATCCTCCGCCTCCCATTTTT	(zostera_marina_Chr01_35740944)	2.0	3169.0	0.0006311139160618																				1.67198e-86	0.436412	3169.0	48.0	1.421	0.447144	0.426002	1.999514721390875e-82	True	54M
GCCAAAACATGTTTTGCGATTTCCCCT	CATTCTGACCTTCTTGCTTTCTCTATC	(zostera_marina_Chr03_3624193)	2.0	1426.0	0.0014025245441795																				1.80377e-11	0.270219	1426.0	47.0	0.966798	0.252454	0.226508	3.2660426935822765e-08	True	16M1D38M
GCCAAAACCGAGGTCTGATGATAGAGT	ACTACAATTACTCATTCCAAATAATTA	(zostera_marina_Chr01_4731794)	1.0	1694.0	0.0005903187721369																				2.06813e-45	0.408956	1694.0	47.0	0.983572	0.288076	0.284534	1.2373911292707323e-41	True	54M
GCCAAAACGTGGGCGGTTAAGCCCAGT	TCCGCTTCATTGAATAAGTAAAAAGAG	(RF_all_HE999567.1/99623-103000_2505)	1.0	188.0	0.0053191489361702																				6.51028e-06	0.527597	188.0	6.0	1.33225	0.787234	0.75	0.0079191183463573
GCCAAAACTCGTTTAGAATCTCGTGCA	TCGCTACGAAGTAATCCGATTCTCTCA	(zostera_marina_Chr02_39235783)	1.0	1144.0	0.0008741258741258																				1.80308e-06	0.191359	1144.0	48.0	0.798235	0.157343	0.151224	0.0022918053513301	True	53M1S
GCCAAAAGTTTAACACCAAACGGTCCA	AACACAAGCTGCAAATGGTGTGTTTCT	(zostera_marina_Chr03_30064101)	1.0	262.0	0.0038167938931297																				1.22981e-17	0.659286	262.0	29.0	1.24616	0.553435	0.51145	3.117487662780373e-14	True	54M
GCCAAAATCAAAACGACCTTTTTCATT	ATTGATTACAAATGTTGTATCGTTGAC	(zostera_marina_Chr06_21299934)	1.0	871.0	0.0011481056257175																				1.41978e-11	0.28309	871.0	48.0	1.09142	0.396096	0.365098	2.586806622356041e-08	True	54M
GCCAAAATTGAATCTTCCCTCTCGATT	TCTACCCGCAACTAGTCAAATCGAAGG	False	1.0	175.0	0.0057142857142857																				1.14142e-07	0.54692	175.0	21.0	1.39412	0.468571	0.462857	0.0001589727058493	True	20M88N34M
GCCAAAATTGCCAGTTGTTCCTGAATT	TCTTCGAACTTAACGGACAAGTTCTTG	(zostera_marina_Chr05_29149666)	1.0	609.0	0.0016420361247947																				3.17361e-28	0.487869	609.0	37.0	0.995969	0.272578	0.272578	1.2103498811007479e-24	True	54M
GCCAAAATTGGTTGATTGTTAAACAAA	CCAGAATGCTGCTTGGCTGACTTGGCT	(zostera_marina_Chr02_35439526)	1.0	648.0	0.0015432098765432																				3.9661e-28	0.507393	648.0	46.0	1.14407	0.50463	0.473765	1.5079581118840706e-24	True	13M1D41M
GCCAAACAAACCTCAACTGTGACACAA	GAAGACAATGACTTAATTCCTCCACAG	(zostera_marina_Chr01_29985200)	7.0	4175.0	0.0016766467065868																				1.12556e-114	0.402454	4175.0	48.0	1.42133	0.547784	0.544671	1.863700026791389e-110	True	2S52M
GCCAAACACAATTTGGGCTTTTTATTT	ATTTAAATTAAAGCAGAGACAGCACGA	(zostera_marina_Chr01_9063129)	8.0	12284.0	0.0006512536633018																				4.62824e-233	0.351367	12284.0	48.0	1.00121	0.251058	0.226392	1.7597286729853604e-228	True	54M
GCCAAACAGTCGATTGATATGTCTGGA	CATATGGACAGGTATTGAAGGACGATC	False	2.0	1504.0	0.0013297872340425																				1.8974e-83	0.650192	1504.0	18.0	1.77745	0.712766	0.68883	2.1785137460128758e-79
GCCAAACCAAAATCAGAAATCTTTGCA	TTAAGATCACTGTCAAGTAAAACATAG	(zostera_marina_Chr06_22038917)	5.0	8401.0	0.000595167241995																				6.6615800000000025e-19	0.111987	8401.0	48.0	1.35119	0.601	0.58493	1.7891691789878236e-15	True	52M2S
GCCAAACCAAGATCTATAAGAAAAAGC	TTCTTCTCATCAACTAGATCGGAAGCG	False	1.0	1200.0	0.0008333333333333																				3.97826e-53	0.492929	1200.0	47.0	1.29603	0.534167	0.529167	2.800509223663604e-49	True	12S41M1S
GCCAAACCAAGGTTGGAGATTATTGTG	TGGATCTGGTGGGATATATGAGAACTG	(zostera_marina_Chr01_32188122)	1.0	124.0	0.0080645161290322																				1.92325e-08	0.670899	124.0	16.0	1.23925	0.435484	0.427419	2.835928656507532e-05	True	54M
GCCAAACCACATTTATACATAACAAAA	GATGTATCGTTTTCCACTTTGACTACT	(zostera_marina_Chr01_28501095)	1.0	839.0	0.00119189511323																				2.20215e-12	0.346537	839.0	46.0	1.14234	0.350417	0.349225	4.2190812663336125e-09	True	54M
GCCAAACCAGCTTACCCGGTGTGGCCC	ACTAGCGACCGTCATTCAACCGAAGGG	(RF_all_CM000615.1/42656-39384_1033)	2.0	927.0	0.0021574973031283																				2.952290000000001e-18	0.537297	927.0	23.0	2.20261	1.44229	1.42179	7.707015794077627e-15
GCCAAACCGGTGAAGTAAAAGTGGAGT	TGAGGATAGATGAATGGAAGGTTACCG	(zostera_marina_Chr01_40285449)	4.0	7069.0	0.0005658508982883																				4.63671e-32	0.195943	7069.0	48.0	0.915152	0.540812	0.5261	1.984726026946564e-28	True	54M
GCCAAACCTCCCCGTCGATGTGAACTC	TTGGGGGAGATCAGACTGTTATCCTTA	(RF_all_CP003600.1/1379621-1382511_2435)	3.0	1117.0	0.0026857654431512																				1.24947e-15	0.392495	1117.0	26.0	2.8684	1.71441	1.67323	2.8702715492883958e-12
GCCAAACCTCCCCGTCGATGTGGACTC	TTGGGGGAAATCAGCCTGTTATCCCTA	(RF_all_CP003642.1/6403209-6400381_2373) (mge_aclame_genes_all_0_gene:plasmid:141404_2466)	2.0	253.0	0.0079051383399209																				6.79379e-10	0.599587	253.0	9.0	2.02366	0.636364	0.581028	1.109202761244857e-06
GCCAAACCTGTGCCATACCCACCCTGT	TGATTCATCTTCAAACGCTCATCAAGA	False	1.0	311.0	0.0032154340836012																				1.65081e-09	0.454326	311.0	33.0	1.21742	0.575563	0.565916	2.626359125406609e-06	True	31M85N23M
GCCAAACCTTAGCTTGAATAAGAAAAA	CGAAGATCACTCCTTCATCTGACGGAA	(zostera_marina_Chr05_25815645)	1.0	1065.0	0.0009389671361502																				1.2945e-49	0.543373	1065.0	48.0	1.24803	7.78779	2.93427	8.495470640317965e-46	True	54M
GCCAAACGAATCAAACCCTGTCTTTGT	TTGGCATCCGCCCCAATTGCCTAGCAG	(zostera_marina_Chr01_39947151)	11.0	17682.0	0.0006221015722203																				3.3336e-50	0.121856	17682.0	48.0	1.20833	0.61294	0.597444	2.2142433708380145e-46	True	54M
GCCAAACGTAAAATATTTTAAATTTGT	AAATTGACCAACAGATTGCATTCCTTT	(zostera_marina_Chr05_8746801)	1.0	272.0	0.0036764705882352																				2.39358e-07	0.43316	272.0	25.0	1.27093	0.430147	0.430147	0.0003254475126022	True	54M
GCCAAACTAGATGAAAGGAATACAATG	ACACAGCATCAGATCAAACAAAACCTT	(zostera_marina_Chr06_2821886)	1.0	155.0	0.0064516129032258																				2.54494e-07	0.698529	155.0	22.0	1.37088	0.393548	0.393548	0.0003452953160964	True	1S53M
GCCAAACTCCCCACCTGACGTTGTCTC	CCGCGTACCTTGCAAGCTTAAAGCCAG	False	6.0	2384.0	0.0025167785234899																				1.7632300000000002e-76	0.681899	2384.0	28.0	2.20901	5.0432	4.47903	1.832010047542523e-72
GCCAAACTGTTATTTTCCATGTATTCA	TATACTACCAATAATGATTTCCTTCGA	(zostera_marina_Chr06_22086942)	3.0	5115.0	0.0005865102639296																				5.29261e-15	0.143922	5115.0	48.0	1.29483	1.60645	1.58065	1.1767812014095294e-11	True	41M1D13M
GCCAAAGAAATGAAAGAATCGTTTGCC	ATATAGTCAGCCTTTTCATAAACGTCC	(zostera_marina_Chr06_25697809)	2.0	1209.0	0.0016542597187758																				2.18932e-17	0.295123	1209.0	48.0	1.11253	0.352357	0.231596	5.48256070219382e-14	True	54M
GCCAAAGAGAATCCACAAGTCCATTTA	TGAACTATTGAATTCTTTTGAAATGAG	False	1.0	983.0	0.0010172939979654																				2.6782e-82	0.821922	983.0	17.0	1.36284	1.4527	1.42014	3.0236090014783117e-78
GCCAAAGAGGAACAACGAAAGACCCCA	CCTTTTTATCAACCCTCTTTTTATTCA	(zostera_marina_Chr06_18174882)	2.0	1193.0	0.0016764459346186																				8.49153e-37	0.427509	1193.0	47.0	1.4283	0.564962	0.550712	4.132519869596399e-33	True	54M
GCCAAAGATCTCCCAGTCAACCCGTTC	ATCGAAGATTCTAAGCGATCTTCCTGA	(zostera_marina_Chr01_4980736)	6.0	12317.0	0.0004871316067224																				0.0	0.357053	12317.0	48.0	1.27141	0.465454	0.452626	0.0	True	39M1D15M
GCCAAAGATTCTTCAAGAAGCTGGTAT	GAATAAAACCAGGATTACGCCAACCCG	(zostera_marina_Chr01_15563527)	10.0	9538.0	0.0010484378276368																				4.37929e-198	0.413649	9538.0	47.0	1.22785	0.295974	0.285175	1.3729487467579762e-193	True	54M
GCCAAAGCGTATGAGTTCTTCGTACCG	TATGACCTGTCATTGCCGGCGAGGCAT	(zostera_marina_Chr01_6216159)	2.0	1294.0	0.0015455950540958																				4.30135e-20	0.345741	1294.0	47.0	1.23484	0.453632	0.437403	1.2172125202824518e-16	True	54M
GCCAAAGCTCTGAATTTTTGCCAAAAA	CAAGCATGGCATCATCACAACATCACC	(zostera_marina_Chr04_6442379)	3.0	3656.0	0.0008205689277899																				1.1916800000000001e-119	0.401333	3656.0	48.0	1.29913	0.391685	0.350383	2.0720290355112308e-115	True	54M
GCCAAAGTAGTACTTGTTGTCCAGTGT	GTTTGGTGTGATGACGTCAATGAACGC	(zostera_marina_Chr02_39168318)	13.0	25921.0	0.0005015238609621																				0.0	0.403058	25921.0	48.0	1.28373	0.406196	0.373134	0.0	True	54M
GCCAAAGTTGTTCATCTTTTTAGCTGT	TATCGTCATCAGCCAGCAATCATGTCA	(zostera_marina_Chr03_29447254)	1.0	481.0	0.002079002079002																				2.04204e-12	0.502867	481.0	37.0	1.30376	2.33264	2.28898	3.919603801504242e-09	True	54M
GCCAAATAAAAGTTTTTGATCAGTTAT	AAATGGAAATTGAAATATTTTGTTTAT	(zostera_marina_Chr02_38720426)	2.0	4326.0	0.0004623208506703																				2.51264e-141	0.469234	4326.0	48.0	1.30131	0.539297	0.529357	5.314185721919917e-137	True	53M1S
GCCAAATACCAAAACATCAGTATTTTC	CCCTGAGCCATCACGGTATCCTTGCTC	(zostera_marina_Chr06_19714471)	5.0	4615.0	0.0010834236186348																				2.4712599999999998e-135	0.40018	4615.0	48.0	1.36198	0.504225	0.497291	4.975921200059542e-131	True	54M
GCCAAATACCAAAGCATCAAGATTAAA	CTCATCTATGGGCAAATCATCCAGCTG	False	1.0	850.0	0.0011764705882352																				1.81309e-25	0.370918	850.0	39.0	1.06621	0.272941	0.272941	6.310223732891106e-22	True	54M
GCCAAATCCAACACGAATGCAAGAAAA	GTAATTACAAGTGTGCCCGGAGTTCCA	False	1.0	2839.0	0.0003522367030644																				8.16542e-90	0.362577	2839.0	48.0	1.22393	0.521663	0.501937	1.0193503672513916e-85	True	13M97N41M
GCCAAATCCACCTTGTCCAATTTTGTT	AGAGCCACTGAAATTATTGTGGCGGCG	(zostera_marina_Chr04_27839106)	2.0	1246.0	0.0016051364365971																				8.07983e-21	0.315449	1246.0	45.0	2.03872	1.13804	1.10193	2.3576712118060337e-17	True	9M1D45M
GCCAAATCCAGTCCACCAATCCGGCCC	AACACCCTCTTCATTAGTCTCGTCATC	(zostera_marina_Chr05_17637752)	6.0	5626.0	0.0010664770707429																				7.02137e-96	0.366997	5626.0	48.0	1.51075	0.428191	0.390508	9.422021585407578e-92	True	54M
GCCAAATCTTTTCATTCTAACTTTCTC	ATCTGATCCAAAACCAATATTTGGAAT	(zostera_marina_Chr01_26678609)	1.0	303.0	0.0033003300330033																				5.59594e-07	0.329032	303.0	22.0	0.933193	0.217822	0.211221	0.0007393119149758	True	54M
GCCAAATGACCAGTTTTCCTACAGTTA	TTGCAAGCTATTTCATTGGTACAACCC	(zostera_marina_Chr04_31483694)	1.0	1161.0	0.0008613264427217																				6.1853e-32	0.412937	1161.0	48.0	1.29009	0.509044	0.489233	2.6378663160872364e-28	True	54M
GCCAAATGGAAGTAATCCCAAATGTGT	AGATTTAACAGCACCGTAATTATATAC	(zostera_marina_Chr02_1289393)	2.0	2221.0	0.0009004952723998																				1.21241e-63	0.418219	2221.0	48.0	1.27255	0.439892	0.424584	1.0306044236146513e-59	True	54M
GCCAAATGGATTCATCTTTATATCTTC	AAACCCTCTCTCACTTGCCATCATTGG	(zostera_marina_Chr06_27031044)	1.0	365.0	0.0027397260273972																				3.1511e-10	0.42338	365.0	32.0	1.20413	0.49589	0.49589	5.26231393900953e-07	True	54M
GCCAAATGGGCAGCTTTCTGAGCTCCT	TTCATGGAGAAATTACCAGTTGGGCGG	(zostera_marina_Chr06_5344125)	2.0	1350.0	0.0014814814814814																				3.99702e-30	0.332675	1350.0	48.0	1.58407	0.801481	0.733333	1.6170038879824646e-26	True	11M84N43M
GCCAAATGTACCAAGTAATCGATCTAC	TTACTACAATCCATATTTGTTGATTGC	False	1.0	1612.0	0.0006203473945409																				1.5287500000000002e-63	0.495026	1612.0	48.0	1.22076	0.989454	0.977667	1.297112063063845e-59	True	42M12S
GCCAAATTAGACCATATGAAGGCAATA	AGCATGGCCGTAATAGATAAATGGCAA	(zostera_marina_Chr03_946498)	2.0	3944.0	0.0005070993914807																				7.36109e-35	0.261412	3944.0	47.0	0.73129	0.143002	0.139199	3.406627522935709e-31	True	54M
GCCAAATTATATATGCTCAAGAACAAG	AACAAGAACCAAAGGACTTGGCCAAAT	(zostera_marina_Chr04_27171187)	1.0	398.0	0.0025125628140703																				8.61598e-17	0.568771	398.0	29.0	1.28727	7.0402	4.46231	2.0979128847120485e-13	True	54M
GCCAAATTATTTTTAATGCTGATCATA	GGAACTTTTAGATAAATTCCATAATCA	(zostera_marina_Chr01_34421635)	1.0	428.0	0.0023364485981308																				9.96439e-23	0.586075	428.0	39.0	1.18232	0.462617	0.457944	3.135162316292513e-19	True	54M
GCCAAATTGACCTCGACCCAGCTCCTT	TCAAATCGTATAGTACGCCTTAACATT	(zostera_marina_Chr03_31109754)	1.0	937.0	0.0010672358591248																				7.80407e-22	0.363405	937.0	37.0	1.31902	0.445037	0.420491	2.3716619708102432e-18	True	54M
GCCAAATTGCAATATCACCCTTTTGTT	TTAACTTTTTCAAACAGAGACTAGTGG	(zostera_marina_Chr05_31929704)	1.0	399.0	0.0025062656641604																				5.9644899999999986e-21	0.629108	399.0	27.0	1.15326	0.385965	0.380952	1.7492682790493926e-17	True	52M2S
GCCAACAACACTAGGGACAAAACAACA	AGATACTATAGAGAAGTTCCCATATAC	(zostera_marina_Chr03_38901828)	1.0	581.0	0.0017211703958691																				4.8474e-21	0.508318	581.0	45.0	1.78469	10.3941	4.30981	1.427169004390508e-17	True	54M
GCCAACAATCCACCTGAGATTGCGGAG	GATTGGAATACACTCTTGAGCATGGTG	(zostera_marina_Chr01_36919532)	20.0	59909.0	0.0003338396568128																				0.0	0.168648	59909.0	48.0	1.35569	0.525297	0.511476	0.0	True	54M
GCCAACAATTGGAAGTAGATTCAATTC	GATCTTATTATTCTAGCTTTATAAAGG	(zostera_marina_Chr03_25363669)	50.0	2964.0	0.0168690958164642																				9.26124e-69	0.380418	2964.0	48.0	3.01117	0.776316	0.768219	8.563647179607774e-65	True	54M
GCCAACACACAACAAAACCCACATAAT	AATAATAATAATAATAATAATATTATT	(zostera_marina_Chr01_42321923)	16.0	27017.0	0.0005922197135137																				0.0	0.258844	27017.0	48.0	2.0955	3.81264	2.95832	0.0	True	2S52M
GCCAACACCCAGGCTCCGTTACAGATA	CCAGTGGCGTCCATGGGAAGGGCAATG	False	1.0	168.0	0.0059523809523809	-	Silic_transp	PF03842.16	0.24	13.7	0.1	0.24	13.7	0.1	1.0	1.0	0.0	0.0	1.0	1.0	1.0	0.0	-	-2.0	5.42977e-06	0.507349	168.0	10.0	1.4837	0.85119	0.619048	0.0066466175238027
GCCAACACCGCCACTGATCTGGTGCTG	CCTGAGTCTCGATGCGAGGAGAACCGA	(zostera_marina_Chr05_31521593)	1.0	1163.0	0.0008598452278589																				5.8922e-22	0.320074	1163.0	39.0	0.983449	0.252794	0.248495	1.7996195057092284e-18	True	54M
GCCAACACCTCCCTGCGAACAAGTTGC	CAATCTGAGAATGGGAAAACAAACCTC	(zostera_marina_Chr02_33813988)	1.0	421.0	0.002375296912114																				3.898e-08	0.408624	421.0	39.0	1.21083	0.408551	0.408551	5.617480618204953e-05	True	54M
GCCAACAGAAGCCAGGAGGATAGATGA	TTATCCAGAGAAAATTTCAGATGTCTC	(zostera_marina_Chr03_29365579)	1.0	241.0	0.0041493775933609																				1.76589e-12	0.552824	241.0	26.0	1.20157	0.410788	0.410788	3.4019327623489604e-09	True	49M5S
GCCAACAGGGTATATTCTGTACACTTT	CAACTCATATCCACCTCGTATGCTTTC	(zostera_marina_Chr03_29319550)	1.0	979.0	0.0010214504596527																				6.60761e-31	0.421026	979.0	46.0	1.32511	0.515832	0.506639	2.735216899593769e-27	True	54M
GCCAACATAGCCAGTCTTCAGTTCTTG	ATCTCCTGGGTTCTCATCTCAATGATC	False	1.0	80.0	0.0125	-	Chloroa_b-bind	PF00504.24	0.31	15.5	0.2	0.31	15.5	0.2	1.0	1.0	0.0	0.0	1.0	1.0	1.0	0.0	-	-2.0	1.70344e-06	0.804511	80.0	10.0	2.32548	0.7375	0.7375	0.0021697476838197	True	54M
GCCAACATGCAAACACGGCCGTGCTTG	AACTCAATGTAACGAAGGCGATCGAAT	False	1.0	173.0	0.0057803468208092	-	Chloroa_b-bind	PF00504.24	0.004	21.7	0.0	0.004	21.7	0.0	1.0	1.0	0.0	0.0	1.0	1.0	1.0	1.0	-	-2.0	1.99501e-15	0.929204	173.0	10.0	1.52443	1.23699	1.23699	4.535218221689126e-12
GCCAACATGGGAGAGGGGATGAAGGAA	AAGCATGGGGAGAGCAAATCCCCAGAC	(zostera_marina_Chr05_23754450)	1.0	166.0	0.0060240963855421																				2.46012e-06	0.719796	166.0	13.0	1.02772	0.246988	0.228916	0.0030946373683928	True	54M
GCCAACATTGTGGTGAGGTGCAGGTGT	TGCAGTAAATCCATCCACCTGTGAAGT	(zostera_marina_Chr05_5539509)	1.0	931.0	0.0010741138560687																				4.18569e-39	0.505205	931.0	47.0	1.15925	0.457573	0.457573	2.1577186210190085e-35	True	54M
GCCAACATTTTCGACATTTGAATCTCT	TGTTGTATGCGTGATTATGTTGTCGCG	(zostera_marina_Chr04_10395625)	5.0	1884.0	0.0026539278131634																				1.34701e-19	0.225053	1884.0	47.0	2.1057	0.5138	0.505308	3.729581915719933e-16	True	54M
GCCAACCAGCCATGCTCCTGGCGGAAC	AACTGGCACACCAGAGGTTCGTACACC	(RF_all_CP012390.1/1889310-1892388_2848)	1.0	625.0	0.0016																				1.07267e-36	0.932685	625.0	8.0	1.15029	0.9088	0.8912	5.204303173890423e-33
GCCAACCAGGCTGAGGGAACCTTTGGG	CGCCTCCGTTACACTTTGGGAGGCAAC	(RF_all_CR931997.1/1026913-1029988_2446)	11.0	1197.0	0.0091896407685881																				3.04808e-16	0.396362	1197.0	26.0	2.67007	1.1863	1.15957	7.225036512812499e-13
GCCAACCATATGTGCACATACTAATCT	CTAACTTCGATATCCCTGGTTAGATAT	(zostera_marina_Chr01_35276549)	2.0	1662.0	0.0012033694344163																				5.678349999999999e-51	0.533951	1662.0	48.0	1.27792	0.493983	0.481348	3.8310007055745644e-47	True	54M
GCCAACCATGTAAAAGGCACCTTCGGG	CAAGCCATCGTGGTCACCATTGATATC	False	1.0	227.0	0.0044052863436123																				5.36516e-06	0.711749	227.0	8.0	1.54771	1.94273	1.90749	0.0065703037265468
GCCAACCCTCAGAGATGAATGGACATT	ACCTGTAGAGGTCCTGCTTCCCGAAGA	(zostera_marina_Chr03_31493514)	1.0	938.0	0.0010660980810234																				3.50531e-30	0.394554	938.0	46.0	1.21946	0.510661	0.482942	1.4204466282989638e-26	True	54M
GCCAACCGTCGCCGGAGTTGCGTTTCC	AGCCGTCTTCTCCCAGCATTGGTAACG	(zostera_marina_Chr03_8496436)	3.0	1285.0	0.0023346303501945																				4.12629e-07	0.216188	1285.0	47.0	1.86762	0.474708	0.47393	0.0005506962666381	True	54M
GCCAACCTCCTGGCTGTCTATGCCTTC	CCACTTCGTTTTCCACTTAGCACGTCA	(RF_all_CP002056.1/129327-132221_1005)	5.0	1049.0	0.0047664442326024																				1.56461e-26	0.39316	1049.0	24.0	2.60574	1.64252	1.61392	5.647260034517278e-23
GCCAACCTCCTGGCTGTCTGTGCCTTC	CCACATCGTTTCCTACTGAGCAATATT	(RF_all_CP008849.1/3707800-3704924_991)	1.0	97.0	0.0103092783505154																				6.33603e-11	0.909091	97.0	6.0	1.99522	4.72165	4.38144	1.108023378663323e-07
GCCAACCTCCTGGCTGTCTTCGCGATC	CAACATCCTTTCCCACTTAGTACACGC	(RF_all_CP004353.1/2380029-2376945_1107)	1.0	159.0	0.0062893081761006																				1.37159e-07	0.556019	159.0	10.0	2.50892	1.25157	1.12579	0.000189898735297
GCCAACCTCTGGTTCTTCAACTTTCCT	ATTATTAGAGACTCCTCAGAGAATTGT	False	1.0	366.0	0.0027322404371584																				2.32426e-09	0.407648	366.0	30.0	1.87222	2.07377	1.69399	3.660564924943376e-06	True	10S44M
GCCAACCTTGATCTTGCTATGATTGAT	GGACAAGTCTAGATTGACATGCGAAAA	(zostera_marina_Chr03_9104152)	2.0	2456.0	0.000814332247557																				1.40382e-82	0.408959	2456.0	48.0	1.21528	3.71091	0.767508	1.5920856721746236e-78	True	54M
GCCAACCTTTGCAATAGTGCAACGCAA	AGGAAACGATCAAAGATCCCAATAGCA	(RF_all_LFYR01000653.1/60992-60799_132) (zostera_marina_Chr05_25166561)	4.0	2373.0	0.001685630004214																				6.90554e-82	0.483363	2373.0	45.0	1.39009	0.529709	0.51496	7.752742569677764e-78	True	54M
GCCAACGACAGGAAAATTAAATTTGAT	CTCTGTTGCCTCTGTCAATAGAATTTT	(zostera_marina_Chr04_29109831)	1.0	786.0	0.0012722646310432																				1.57954e-20	0.433823	786.0	44.0	1.09472	0.75827	0.721374	4.553615778539968e-17	True	54M
GCCAACGGATTTCCACTTAACGTACCA	GCATGGTACATCGGTCCGGCTGGAGCA	(zostera_marina_Chr02_39422602)	3.0	1976.0	0.0015182186234817																				6.712579999999999e-31	0.339184	1976.0	47.0	1.27726	0.362348	0.343117	2.778228172040444e-27	True	54M
GCCAACGGCTGAGATTTTTCCAAGTTG	TTTTCGATCTCTCTGGTGCCGCTGTTC	(zostera_marina_Chr06_18133969)	1.0	1923.0	0.000520020800832																				2.59212e-36	0.312906	1923.0	48.0	1.08366	0.290692	0.290692	1.245468672729132e-32	True	54M
GCCAACGGTTATCTCGACAGTTAAGTC	GAGAAACCCTAGTTACTTCCCCCTTCT	(zostera_marina_Chr05_7167692)	1.0	620.0	0.0016129032258064																				1.2455e-10	0.352486	620.0	44.0	1.0962	0.341935	0.309677	2.1367442139626504e-07	True	54M
GCCAACGTCAGCTTCTCCAACCCAGTG	ATTTTCGAAATCTCACCCGGAATACTC	(zostera_marina_Chr05_8605319)	2.0	1837.0	0.0010887316276537																				9.59708e-34	0.413161	1837.0	45.0	1.66374	0.635819	0.621666	4.3075717312007776e-30	True	1S53M
GCCAACGTCGTATCCAAACATAAGTCC	GCCAAAGCCGCCATTATACATGACACG	(zostera_marina_Chr06_23682211)	2.0	2652.0	0.0007541478129713																				3.3963e-34	0.287271	2652.0	46.0	1.16401	0.380845	0.365008	1.5434939986612952e-30	True	21M1D33M
GCCAACGTCTTCTTCCATTTTGGTTAT	CGGTTCTTTTCTTCTTCTTTCATAACA	False	1.0	389.0	0.0025706940874035																				2.41349e-15	0.501362	389.0	37.0	1.34468	0.421594	0.398458	5.462509359341177e-12	True	8M110N33M290788N13M
GCCAACGTTACATATAGCCAAAGAATG	AAATGAACGCCGTGATTTTATAGATGG	(zostera_marina_Chr06_2057402)	3.0	2625.0	0.0011428571428571																				9.48872e-40	0.283456	2625.0	48.0	1.01088	0.235429	0.22019	4.969489544235437e-36	True	54M
GCCAACTAAATTTGTTAATTTATTTTT	TTCAGCTTGCCTCTCAGCATGTTCTAG	(zostera_marina_Chr05_25300587)	1.0	286.0	0.0034965034965034																				4.35956e-12	0.481829	286.0	29.0	1.24572	0.786713	0.527972	8.202117500083844e-09	True	2S52M
GCCAACTCAAATACGAATAAGGTGTAA	GGGTCAGCCAAATAAGGATAAGCTCCT	(zostera_marina_Chr01_33222656)	56.0	73958.0	0.0007571865112631																				8.811389999999999e-285	0.148528	73958.0	48.0	0.728436	0.128532	0.112699	4.180875502958813e-280	True	54M
GCCAACTGAATTACAAAATTGTGCATT	GCTGCACATTGTGGCTGACAATTAAGA	False	2.0	894.0	0.0022371364653243																				5.54025e-06	0.224564	894.0	47.0	0.927389	0.227069	0.204698	0.0067764492720683	True	41M141N13M
GCCAACTGAGCAATACGTCCGTGCTTG	ATCTCGACGTAACGGAGGCGGTCGAAG	False	4.0	1190.0	0.0033613445378151	-	Chloroa_b-bind	PF00504.24	0.0097	20.4	0.0	0.0097	20.4	0.0	1.0	1.0	0.0	0.0	1.0	1.0	1.0	1.0	-	-2.0	1.94489e-44	0.756018	1190.0	12.0	1.36559	1.22269	1.2084	1.1385257755006267e-40
GCCAACTGCTCCTTCCACTCCTTCTTC	CCCATGAACAGCAAGCACTTTTAATCC	(zostera_marina_Chr02_4140969)	2.0	1985.0	0.0010075566750629																				6.31988e-11	0.198971	1985.0	47.0	1.01557	0.276071	0.227708	1.1052781826196628e-07	True	54M
GCCAACTGTTCCAACAGATGTTGTTGT	TGTTGTTGTTGTTGATGCTGCTGATGA	(zostera_marina_Chr03_3248741)	2.0	1647.0	0.0012143290831815																				6.60371e-42	0.452	1647.0	48.0	1.33106	1.09411	1.04614	3.6412582499676e-38	True	54M
GCCAACTTCACCTTGTCTAGAGTGCAG	ACGTTGTGGATGTTGCGTCTGCTTTGG	(zostera_marina_Chr03_32002888)	4.0	2225.0	0.0017977528089887																				3.56371e-77	0.460686	2225.0	48.0	1.53372	0.564045	0.562247	3.740076219906615e-73	True	54M
GCCAACTTCAGATGCCCATTCATCTGC	TTGAATCTGAAAAATTCCGCAGCGCGG	False	1.0	988.0	0.0010121457489878																				2.64072e-52	0.617241	988.0	33.0	1.17516	0.523279	0.5	1.8300601577303108e-48
GCCAACTTCCATGGTGTGACGGGCGGT	GTGTAAGGCCCGGGAACGGATTCACCG	(RF_all_CP000393.1/4603365-4601878_1313) (mge_aclame_genes_all_0_gene:plasmid:134941_1282)	1.0	958.0	0.0010438413361169																				8.77486e-14	0.493262	958.0	15.0	1.0746	0.308977	0.279749	1.8248064735807102e-10
GCCAACTTCGCTCTTTCCCATGTCCTC	ATAAATACATCTGATACACAAATCCGA	False	3.0	3290.0	0.0009118541033434																				8.80132e-11	0.140691	3290.0	47.0	0.712966	0.235258	0.207295	1.5246806843932366e-07	True	28M214N26M
GCCAACTTGTTTGCAACATTCTTCATG	GTATAGTCATTTGCAACAGCCTCGTGT	False	1.0	889.0	0.0011248593925759																				4.6631e-12	0.249089	889.0	46.0	1.16964	2.91339	2.5928	8.757741556807044e-09	True	41M13S
GCCAAGAAATCACTTTGTACATCACCA	TCATAATTCTTGAAAGCCCAGACATAA	(zostera_marina_Chr04_5618227)	3.0	1744.0	0.0017201834862385																				2.88014e-75	0.460968	1744.0	48.0	1.45666	0.504014	0.490826	2.939013522291117e-71	True	54M
GCCAAGAACTCGTCTTCGGAAGGTGAC	CATCAGCTTACTAGCCACCCGGTGGAA	(zostera_marina_Chr06_23220455)	1.0	814.0	0.0012285012285012																				4.5054200000000005e-24	0.388298	814.0	44.0	1.25336	0.420147	0.420147	1.491078975518917e-20	True	54M
GCCAAGAAGATTTAAATTGTTTTTAAT	GTACGTCCCGCCCATTGACCCGACCAA	(zostera_marina_Chr02_37634924)	3.0	1256.0	0.0023885350318471																				3.55925e-33	0.362626	1256.0	42.0	1.34201	0.344745	0.344745	1.5724428338809525e-29	True	54M
GCCAAGAAGGAAACGAAAATCGAAGCT	GTGACGGAGGAAGAGCCAGAAGTCGGA	(zostera_marina_Chr04_7921337)	18.0	25708.0	0.0007001711529484																				2.22863e-98	0.157086	25708.0	48.0	0.708308	0.118796	0.104442	3.077935499365175e-94	True	54M
GCCAAGAAGGCGGGTCCGGCGGGCTGT	AATCCGGAGGCCTCCAAGACGGGGAGG	False	1.0	514.0	0.0019455252918287																				5.6505e-55	0.90943	514.0	5.0	1.28434	1.90078	1.90078	4.115751324174819e-51
GCCAAGAAGGGGGCGTTGGTGGCTGCG	CAAGTCTGAGCGAATGAAGTTGTGGTG	(zostera_marina_Chr04_27723641)	4.0	8008.0	0.0004995004995004																				1.0241500000000001e-63	0.286606	8008.0	39.0	0.894428	0.190559	0.183816	8.717872131874364e-60	True	54M
GCCAAGACATATTAGCAGAACTATCCA	GATGATCGCACAAATTACACTAGATTC	(zostera_marina_Chr05_3757652)	2.0	2521.0	0.0007933359777865																				9.72201e-96	0.54007	2521.0	48.0	1.38484	0.538278	0.525982	1.3022350778568708e-91	True	54M
GCCAAGACATTGCTTACGAAATTCGAC	CGCAGAGAGCGGGGTTTGGCGGAGGCT	(zostera_marina_Chr06_20775366)	2.0	2536.0	0.000788643533123																				1.20559e-62	0.42333	2536.0	48.0	1.1741	0.332413	0.33123	1.0084154546451657e-58	True	54M
GCCAAGACGATCCTGAGATGAACTTCT	AGACGGTGAACTTATCTGCTTCCTCCG	(zostera_marina_Chr05_26571142)	1.0	1069.0	0.000935453695042																				4.14155e-22	0.469094	1069.0	27.0	0.812543	0.188026	0.173059	1.2723500398023265e-18	True	54M
GCCAAGACTTCCAGTTTCGGCAAAGAT	GAGGACAAAGGCCCCTTCCATGGCAAG	False	2.0	1538.0	0.0013003901170351																				4.73792e-07	0.174456	1538.0	7.0	1.65499	0.459038	0.453836	0.0006294618431578
GCCAAGAGCGAATTCTCTCTCTCTTAA	CGGGCTGATTTAATTTGTTCCTTTATA	(zostera_marina_Chr04_31470978)	1.0	291.0	0.0034364261168384																				3.02123e-17	0.678582	291.0	23.0	1.28852	0.563574	0.525773	7.515527229298267e-14	True	23M1D31M
GCCAAGATAAGTGCCCTGGACATGGAA	GGTTTGGTAAAACGCAAGCCCAACCCT	(zostera_marina_Chr03_711011)	3.0	3518.0	0.0008527572484366																				7.880740000000001e-32	0.286891	3518.0	47.0	1.09271	0.221717	0.212337	3.350843377420281e-28	True	54M
GCCAAGATCACTGCCAAACTTGAGGAT	TAGGAAAACACAATTGCATATGCAGTT	False	1.0	509.0	0.0019646365422396																				8.68457e-14	0.405454	509.0	38.0	1.66194	5.39096	2.15914	1.8063660195219382e-10	True	19M173N35M
GCCAAGATCTATAATCTCCGTCTGATA	AACTCGCTCCGAAATCTGACAATCGAC	(zostera_marina_Chr04_28170700)	1.0	254.0	0.0039370078740157																				2.6994e-07	0.472441	254.0	23.0	2.12604	5.22441	4.58661	0.0003655258365102	True	54M
GCCAAGATCTCCAGCAAGATTCCCTTG	TAATCGCAAGTAATATAGCCCAACGTA	False	1.0	2263.0	0.0004418912947414																				3.87055e-08	0.158568	2263.0	48.0	1.23974	1.03844	1.019	5.579134622779171e-05	True	23M521N31M
GCCAAGATGATATTCTCCTACAACCTC	AAGCCGATTTACAAACTCGCCAAGATG	False	1.0	768.0	0.0013020833333333																				4.33463e-12	0.285614	768.0	42.0	1.0877	0.283854	0.283854	8.156076993086638e-09	True	37M17S
GCCAAGATTCCACGACATACCTTAAGT	AGTTGTGAAGATTCGATTCGATTCGAT	(zostera_marina_Chr02_4582119)	2.0	2240.0	0.0008928571428571																				1.70296e-38	0.324509	2240.0	45.0	1.15156	0.411607	0.407589	8.644764063030787e-35	True	54M
GCCAAGATTCCCAAGATGATATAGAAA	ACAGCAAAAATCACTACCTACCAATCT	(zostera_marina_Chr02_37698119)	1.0	170.0	0.0058823529411764																				3.5401e-08	0.588571	170.0	11.0	1.27628	0.511765	0.394118	5.117598224234919e-05	True	54M
GCCAAGCAGGCGGGCCAGACGGCGGGC	CGGACGGCGGCGCCGGCCACGAGGGCG	False	7.0	1223.0	0.0057236304170073																				2.92784e-11	0.274134	1223.0	6.0	2.12669	2.71545	2.52085	5.23050172917619e-08
GCCAAGCATAACAGACCTGGATGGAGA	ACTTGTATGTCCCATGCTCATCTCATC	(zostera_marina_Chr05_1846875)	1.0	242.0	0.0041322314049586																				1.81528e-16	0.649836	242.0	27.0	1.19958	0.483471	0.483471	4.351005029023608e-13	True	54M
GCCAAGCATCTCCAATAACCACTGCTC	CACCAGACGAACCCGATGGGCACACAA	(zostera_marina_Chr01_24761636)	3.0	1941.0	0.0015455950540958																				1.67756e-10	0.187317	1941.0	48.0	1.06887	0.209686	0.177228	2.853606668100394e-07	True	54M
GCCAAGCCCTATCGCACTGATTGCAGC	TTCTGCCGAATTATATGGCGATCCCTT	(zostera_marina_Chr05_12994769)	1.0	575.0	0.0017391304347826																				7.69788e-06	0.284389	575.0	43.0	0.781147	0.191304	0.173913	0.009308775411025	True	54M
GCCAAGCCTTCGACCGGCGGAGTCCCT	TCCATTCTTCGTGCTTCCCGCCCCATT	(zostera_marina_Chr01_41718300)	8.0	4006.0	0.0019970044932601																				1.94927e-12	0.146515	4006.0	48.0	1.28637	0.213929	0.200949	3.746149948296242e-09	True	54M
GCCAAGCCTTTTCTTCCTTGAGTTCAT	CATCACCATATAACGATTTGAACATAG	False	1.0	260.0	0.0038461538461538																				7.48183e-14	0.532727	260.0	14.0	1.22654	0.484615	0.411538	1.561980211161654e-10
GCCAAGCTACTGTTCTAACGGAACCAG	GTGATTCTCTAACTTCTCTTGTAGGTG	(zostera_marina_Chr05_4752815)	2.0	1846.0	0.0010834236186348																				2.09457e-40	0.362779	1846.0	48.0	1.17262	0.429036	0.419827	1.1149844103870532e-36	True	54M
GCCAAGCTCACGCTCACTCCTCCGAAG	CTATGAACGACGAGAATGATCTTCTCT	(zostera_marina_Chr01_40724922)	1.0	1550.0	0.0006451612903225																				1.4539399999999999e-31	0.316424	1550.0	41.0	1.00942	0.274194	0.256774	6.133727652194141e-28	True	54M
GCCAAGGAGCTAAACTCCATCTTAGTC	CTATCCTTACCGCCCTTACAATACAGT	(zostera_marina_Chr02_15523779)	2.0	2337.0	0.0008557980316645																				1.05526e-13	0.167433	2337.0	45.0	1.31022	0.503637	0.491228	2.1845379019750536e-10	True	54M
GCCAAGGCAAATGGTGTGAGTATGAGC	AATGAGAGCATGGATAGGCAGGCATAG	(zostera_marina_Chr06_20305062)	4.0	8969.0	0.0004459805998439																				6.98463e-49	0.18624	8969.0	48.0	1.24359	0.43851	0.436392	4.513484980722069e-45	True	54M
GCCAAGGCAGCTAAGAGAAGGAGATCG	ACAACGGAAGATGGAAGAGGACGGAGG	(zostera_marina_Chr04_5363699)	2.0	2363.0	0.0008463817181548																				4.2442e-06	0.154936	2363.0	48.0	0.68265	0.104105	0.0990267	0.0052397900954793	True	1S53M
GCCAAGGGCAGAATGTGTTGCTCTAGG	CAAAACCATGTCGCTCCTTGCTTTCGA	(zostera_marina_Chr04_33759503)	1.0	873.0	0.0011454753722794																				3.04154e-13	0.316655	873.0	46.0	1.13668	0.306987	0.258877	6.134325011439354e-10	True	1S53M
GCCAAGGGGATCGAAGAATCCAAGAGG	AGGTTGGGTACCCAATTCATCTTCGAA	False	2.0	365.0	0.0054794520547945																				2.17528e-11	0.587774	365.0	7.0	2.64903	3.04658	3.00822	3.9191341836457294e-08
GCCAAGGTTCGCTGAAGGTATTAGAGT	CCATAAAATACAATCGATGAACATGAC	(zostera_marina_Chr05_9598046)	1.0	410.0	0.0024390243902439																				6.60882e-15	0.447348	410.0	34.0	1.21824	0.456098	0.446341	1.4620862113252174e-11	True	54M
GCCAAGTAATGGCGGTCGAAGTTGAAG	CACAATCCAATACGCAACCCATTGAAG	(zostera_marina_Chr01_40132647)	1.0	1195.0	0.000836820083682																				2.5760000000000003e-31	0.390049	1195.0	45.0	1.21672	0.498745	0.492887	1.0795287276284272e-27	True	54M
GCCAAGTCGAGCTGTGCGAATGGGTCT	TCTGGGAGAACGGCGAGGATTTCTTAG	(zostera_marina_Chr03_29440891)	2.0	1670.0	0.0011976047904191																				6.58876e-10	0.236152	1670.0	45.0	0.948889	0.2	0.2	1.0767181168206158e-06	True	52M2S
GCCAAGTCTCTATAATAAGTTTGGACA	TGTCAGTACAGAGACACTTGTGGTAGG	(zostera_marina_Chr06_28418330)	1.0	2048.0	0.00048828125																				4.51891e-12	0.172008	2048.0	46.0	0.743663	0.155762	0.147461	8.494072835122628e-09	True	54M
GCCAAGTCTTTCATCGACCGTTCCGTT	AAAATGAGTTCAGGGATACTAGGAGGT	(zostera_marina_Chr03_946570)	3.0	2410.0	0.0012448132780082																				1.45712e-32	0.457331	2410.0	46.0	1.03263	0.286307	0.265145	6.32870025509963e-29	True	54M
GCCAATAACGAACTTCCCATCATGGAA	GCAATTAGAACAAAGAATGGTGTCATA	(zostera_marina_Chr02_3955896)	1.0	263.0	0.0038022813688212																				5.25845e-13	0.605633	263.0	26.0	1.24497	0.653992	0.608365	1.045908458499012e-09	True	53M1S
GCCAATAACGCATTCCAACATACACAT	GTGCACACACTTTTGTCAATCAAAGAT	(zostera_marina_Chr01_41968266)	1.0	1020.0	0.0009803921568627																				4.26796e-06	0.227898	1020.0	45.0	0.785202	0.179412	0.155882	0.0052681592649947	True	32M2D22M
GCCAATAAGCTTCCCATCTAAGATATC	ATATTCATAATTATCACTCTCAATCGG	(zostera_marina_Chr04_32374187)	1.0	261.0	0.003831417624521																				5.57841e-15	0.605024	261.0	26.0	1.45788	0.597701	0.54023	1.2389890848458564e-11	True	2S52M
GCCAATACCATGTCCAATCAGATGTAA	AGCCACTGAGCGCAGATCTAAGGAATC	(zostera_marina_Chr06_17087053)	2.0	3843.0	0.0005204267499349																				1.05359e-102	0.447146	3843.0	17.0	1.28306	0.420505	0.410356	1.5305392247317403e-98	True	2S52M
GCCAATACCCTACCATCCAAAGCTGAT	AGGGCAGAAACTTGAATGATGCATCGC	(RF_all_AWUE01004145.1/880-1210_276)	5.0	3272.0	0.0015281173594132																				3.05353e-47	0.413746	3272.0	36.0	2.03357	1.72463	1.68307	1.9032111389537272e-43
GCCAATAGAACTACGTGTTTATAGTCC	AACTCTGATCAGAAGCGACTCTTTCTG	(zostera_marina_Chr01_25711174)	1.0	155.0	0.0064516129032258																				1.84946e-08	0.67455	155.0	12.0	1.92385	0.56129	0.56129	2.7306522854072523e-05	True	54M
GCCAATAGATCATAAATTAGCTAAATA	ATAATAATAACATAAATCCTAGTATCT	(zostera_marina_Chr05_3736230)	3.0	2043.0	0.0014684287812041																				2.69673e-08	0.177637	2043.0	48.0	0.801097	0.192854	0.158101	3.933140744710077e-05	True	54M
GCCAATAGCATGTCCAATCAAATGTAA	CGCCACAGACTCCAGATCTAAGGAATT	(zostera_marina_Chr05_27817417)	1.0	255.0	0.0039215686274509																				5.99102e-10	0.588599	255.0	15.0	1.42297	0.745098	0.745098	9.817932945823266e-07	True	54M
GCCAATAGCATGTCCAATCAGATGTAA	AGCCACTGAGTGCAGATATAAAGAATT	(zostera_marina_Chr06_17078626)	7.0	11018.0	0.0006353240152477																				2.16671e-108	0.235634	11018.0	34.0	0.86054	0.181703	0.161645	3.3501035208655924e-104	True	54M
GCCAATAGGCTGAAAGTGTTATATGAC	GAGCTTTGTTACCCATTTCTGGGACAA	False	1.0	1208.0	0.0008278145695364																				1.91207e-122	0.863334	1208.0	17.0	1.3452	0.516556	0.472682	3.418980843511536e-118
GCCAATAGTAATGCACGGTGCGAGTAG	GTGAAGTGACGAGTAGACGTAGCCTGG	(zostera_marina_Chr06_18521931)	2.0	2616.0	0.0007645259938837																				1.30014e-52	0.375587	2616.0	47.0	1.19877	0.426223	0.420489	9.064937823984684e-49	True	54M
GCCAATAGTGTCTAGAACAGCATCAAA	GTTTACCTTCAGTGTGGACTCGATATC	(zostera_marina_Chr06_9408965)	1.0	514.0	0.0019455252918287																				5.52561e-10	0.571203	514.0	39.0	1.26662	0.344358	0.344358	9.076410831272296e-07	True	54M
GCCAATATCACCTTTTACAAACGTGAA	ATTAGGAGTATATGTTGCCATTTTCAC	False	1.0	418.0	0.0023923444976076																				5.10861e-09	0.342635	418.0	35.0	0.962828	0.322967	0.27512	7.852627697076454e-06	True	22M153N32M
GCCAATATTAATAAGAAAACCAACCGT	GATTACTGTATTTAAAATAAGAAAGGA	(zostera_marina_Chr01_29940034)	1.0	1017.0	0.0009832841691248																				5.83111e-21	0.383519	1017.0	48.0	1.16869	0.471976	0.454277	1.7109458686694422e-17	True	1S53M
GCCAATCAATGATGCATGGTATATAAG	ATCGGAAGAGCACACTCTGAACTCCAG	False	1.0	688.0	0.001453488372093																				1.16234e-32	0.511398	688.0	38.0	1.24004	0.418605	0.393895	5.061985857537833e-29
GCCAATCATCTCTCTTCTCTCCAACTT	TCGAAACCCATCTCATGTAACTCTAGC	(zostera_marina_Chr06_27159561)	1.0	186.0	0.0053763440860215																				3.83519e-09	0.553472	186.0	19.0	1.32717	1.72581	1.72581	5.950061198040839e-06	True	54M
GCCAATCCAGCTGCACATGAAATGGAA	AATTAACAAAACAACCAACCAACCAAC	(zostera_marina_Chr02_35597800)	1.0	196.0	0.0051020408163265																				2.46889e-07	0.589421	196.0	16.0	1.57701	0.97449	0.596939	0.0003353165337194	True	54M
GCCAATCCTTCACCGATAAATCTTTCC	CCGAAAGGGCGTATACGGTATTACTCT	(RF_all_FWFT01000009.1/5514-4054_148)	1.0	153.0	0.0065359477124183																				3.44652e-12	0.759184	153.0	9.0	2.15621	1.13725	1.02614	6.523851794945709e-09
GCCAATCCTTGCTAATGTCATCAAGGT	GATCATCAAAGTCAACAATATCCTTCC	False	1.0	1153.0	0.0008673026886383	-	UPF0172	PF03665.16	0.0012	22.9	4.3	0.0012	22.9	4.3	1.0	1.0	0.0	0.0	1.0	1.0	1.0	1.0	-	-3.0	1.33485e-46	0.53006	1153.0	48.0	1.21064	0.53686	0.51778	8.201227780191643e-43	True	7S47M
GCCAATCCTTTTCCCGAGGTTACGGAT	ATACTTTGCCGACTTCCCTTATCTACA	(RF_all_AAAA02037931.1/4537-1189_1878)	3.0	1363.0	0.0022010271460014																				6.29819e-16	0.348731	1363.0	26.0	1.76836	0.966985	0.966985	1.4695553476475353e-12
GCCAATCGATTGTAACTTTCACCAAGA	TTAGGACGTAGTCTTCTCAACACGTAT	(zostera_marina_Chr06_19864823)	1.0	492.0	0.0020325203252032																				1.76503e-17	0.442263	492.0	39.0	1.17745	0.522358	0.48374	4.4405376927421694e-14	True	54M
GCCAATCGTCATTTCCATCCTCATTCG	CCCCTCGCCGAGAGGAGAGTTGAGTAG	(zostera_marina_Chr03_3687925)	2.0	1750.0	0.0011428571428571																				3.80121e-13	0.253773	1750.0	48.0	1.09206	0.284	0.254286	7.62315019436259e-10	True	52M2S
GCCAATCGTCGATGGCTTTCTGCTCCT	TGGTCGTGGTGGTTGGTGCCGGTGCCG	False	3.0	3150.0	0.0009523809523809																				7.7138e-34	0.300234	3150.0	47.0	1.01764	0.245079	0.21873	3.4717178968170694e-30	True	31M78N23M
GCCAATCTGTGAGGACAGCGATCCTCG	TGGCAATGCACGGTACCTTCTCCGTCA	(zostera_marina_Chr03_4373716)	4.0	6596.0	0.0006064281382656																				9.38705e-52	0.182611	6596.0	48.0	1.04219	0.202395	0.188751	6.43649597944209e-48	True	1S53M
GCCAATCTTCAGGTGGGTAATACTGCA	TATGCTGAAATGCTACGAACGTAACTT	False	1.0	1664.0	0.0006009615384615																				1.10127e-16	0.243751	1664.0	44.0	1.06154	0.707933	0.678486	2.6671975657827025e-13
GCCAATGAAACAAGTTTATTTAGTCGA	CTCAACAAGTGCTATTCCGAATTCAAA	(zostera_marina_Chr05_21669796)	12.0	20952.0	0.0005727376861397																				1.77088e-11	0.108589	20952.0	48.0	0.44801	0.0642898	0.05126	3.208301385761557e-08	True	54M
GCCAATGATCAAGACAGTAGCGATGAA	CAAACTGTTCGGTACCATTACACATGC	(zostera_marina_Chr05_4757355)	1.0	1143.0	0.0008748906386701																				2.33991e-28	0.370502	1143.0	47.0	1.27421	0.475066	0.460192	8.962210103517154e-25	True	54M
GCCAATGATCAGTTTATCTGCAATCTC	TTTTGTTGATAGGAATTTTCAAAAACC	(zostera_marina_Chr02_15394867)	4.0	5318.0	0.0007521624670928																				2.4741099999999998e-92	0.305587	5318.0	45.0	1.2283	0.431177	0.419895	3.185605773054943e-88	True	54M
GCCAATGCCTCGGAAGCAGCAAGAAGC	ATATCGTAGTGCACACGCATGGCTCCA	False	5.0	3802.0	0.0013150973172014																				1.28445e-12	0.156081	3802.0	48.0	0.911951	0.14808	0.13677	2.495419815543911e-09	True	41M96N13M
GCCAATGGACCATTTTTCATTTGAGAG	ATATTTAGTTCCTTTTGCACTCTGACA	(zostera_marina_Chr05_8358984)	1.0	406.0	0.0024630541871921																				5.14129e-12	0.49224	406.0	31.0	1.2574	0.381773	0.347291	9.629796995743189e-09	True	54M
GCCAATGGACCCTTTCCGGTGACGATG	GCGTGAACGTAGAAGCCGCACATGGAG	False	1.0	174.0	0.0057471264367816																				1.33056e-15	0.757158	174.0	15.0	1.47835	0.534483	0.534483	3.051765601961852e-12	True	1S53M
GCCAATGTCGGGTATGAGATTGCCAGA	GACAAGGAAGTCACCATAGAAACACCG	(zostera_marina_Chr01_41855655)	1.0	566.0	0.0017667844522968																				1.1014300000000002e-24	0.557714	566.0	33.0	1.30136	0.545936	0.515901	3.727165235223773e-21	True	54M
GCCAATGTTCCCATACATAAGTTAGAA	GATAGTCGTCATCATCATTATTGTTAT	False	2.0	2692.0	0.00074294205052																				2.35176e-45	0.304864	2692.0	48.0	1.0885	0.306092	0.283804	1.4056933626250418e-41	True	16M101N38M
GCCAATTAACTAAACAACTAAAAGTAG	ATAAGATATATGGAATAGATGTGGAGT	(zostera_marina_Chr04_9509722)	2.0	2242.0	0.0008920606601248																				6.952260000000001e-74	0.506181	2242.0	41.0	1.19729	0.289474	0.273417	6.945614314850103e-70
GCCAATTAGCACAATCAAGATCGATTT	TTGTAGTGGAACTGTAGCGTCAATTAA	(zostera_marina_Chr03_2148223)	1.0	178.0	0.0056179775280898																				5.95253e-11	0.671226	178.0	18.0	1.6914	2.29775	0.679775	1.0426222518781565e-07	True	24M1D30M
GCCAATTCATGATGATAGGCGGCATGA	TAAGGAAGTAGAGGAAAACAAATGCTC	False	2.0	3733.0	0.000535762121618	-	NdhL	PF10716.12	0.16	15.8	2.2	0.16	15.8	2.2	1.0	1.0	0.0	0.0	1.0	1.0	1.0	0.0	-	-3.0	7.720690000000001e-76	0.348658	3733.0	48.0	1.70535	0.590946	0.567372	7.948178297000728e-72	True	19M99N35M
GCCAATTCCCGAGCATCATATTTCTTG	GAAGTGACGCGAGAGCTGGCATCAGGA	(zostera_marina_Chr06_25094485)	4.0	6299.0	0.0006350214319733																				5.41585e-59	0.285687	6299.0	48.0	0.912457	0.212256	0.200508	4.2564844910954204e-55	True	54M
GCCAATTCCGGGAATAAAGTCACCAAT	GTCAAACATACCGCCTTCCAACATCTC	(zostera_marina_Chr05_2567354)	2.0	1725.0	0.001159420289855																				2.44832e-47	0.413824	1725.0	46.0	1.26575	0.515942	0.513623	1.5287958460279697e-43	True	54M
GCCAATTCCGTCTCGGCAGCTTCCAAT	GCCGTATTCAAAGTGCTGATTTTAACA	(zostera_marina_Chr06_24978551)	2.0	1914.0	0.0010449320794148																				8.995889999999999e-65	0.486424	1914.0	48.0	1.37739	0.534483	0.513062	7.800500634100281e-61	True	54M
GCCAATTCGCCCTTTTGTTGATCTTTC	TAGCTTGATCAGTCCTCCAGACTTCAT	(zostera_marina_Chr02_38159443)	8.0	13110.0	0.0006102212051868																				3.02188e-23	0.126563	13110.0	48.0	0.599207	0.0995423	0.0899314	9.699477167709838e-20	True	52M2S
GCCAATTCTCAATTTCCACCTTATCTA	TTTATCTATCTATATATCTATACTCCG	(zostera_marina_Chr05_27274623)	1.0	364.0	0.0027472527472527																				2.45606e-07	0.379487	364.0	23.0	1.3209	2.22253	1.82143	0.0003336330840513	True	54M
GCCAATTCTCCCACACTATCTGTGTAC	TCTACTGAAATACCCCTTCCACCACAG	(zostera_marina_Chr05_23821783)	2.0	1940.0	0.0010309278350515																				1.96654e-14	0.23744	1940.0	48.0	0.78335	0.15567	0.154124	4.241034322287342e-11	True	54M
GCCAATTCTTCCTCAAATTCTATAGTT	CTCTGAAATGCTAGCAATAATGTTGCT	False	1.0	450.0	0.0022222222222222																				1.82585e-09	0.458162	450.0	37.0	1.38597	0.753333	0.64	2.8967100793249472e-06	True	16M628N38M
GCCAATTCTTTATCTTCTTTGCTTTTT	CAAATGCTATTTGTGCTCTCTCTGCCC	(zostera_marina_Chr05_31754990)	1.0	970.0	0.0010309278350515																				6.82543e-19	0.327736	970.0	46.0	1.16962	0.398969	0.394845	1.8324588911615373e-15	True	54M
GCCAATTGATCTCCTACTGTTGGTTTG	AGTTTAAGTTTCGATTTAGGATACCCA	(zostera_marina_Chr01_25897779)	2.0	1534.0	0.0013037809647979																				3.62715e-95	0.588942	1534.0	48.0	1.36473	0.946545	0.935463	4.8286994599878114e-91	True	54M
GCCAATTGATTTCCAAGAAGTATGCGC	CGACCTCGAGAACATTAGAAGGGAAGC	(zostera_marina_Chr06_20927061)	1.0	504.0	0.0019841269841269																				1.36733e-06	0.310232	504.0	33.0	1.25008	0.412698	0.40873	0.0017541960841307	True	54M
GCCAATTGGTGTCTACTAAGGATTTCT	CGAACTTGTTTAACAGAATCCGCAGTT	False	2.0	3083.0	0.0006487187804086																				1.3894e-122	0.42824	3083.0	48.0	1.26468	0.535193	0.525462	2.4874623983877628e-118	True	24M82N30M
GCCAATTTAAATGCCTCCCATTTGCTT	TCAGATGCGAAATAAACTGGAAGTGCA	False	4.0	7039.0	0.0005682625372922																				1.5449800000000002e-18	0.1232	7039.0	48.0	1.48101	1.11763	1.10428	4.083786459823194e-15	True	30M157N24M
GCCAATTTCTTTGCAACTGCATAAGTG	CCGACCGCGAACTTTTCAAATTAGAAA	False	14.0	13036.0	0.0010739490641301																				0.0	0.55633	13036.0	48.0	1.53275	0.517874	0.50652	0.0	True	34M93N20M
GCCAATTTGGAACGCAAGTACAACGCC	GGCGTGATGTGGCGAGGTTTGCAGATA	(zostera_marina_Chr05_28254641)	1.0	99.0	0.0101010101010101																				2.46056e-09	0.759592	99.0	13.0	1.40313	0.626263	0.474747	3.868204880112245e-06	True	54M
GCCAATTTTAACACGGAATGTCTCAAT	GTCATAAGCATCAATTGCATTTGCATC	(zostera_marina_Chr06_23600408)	1.0	1291.0	0.0007745933384972																				3.27579e-40	0.450032	1291.0	45.0	1.22216	0.464756	0.45701	1.7355303566364625e-36	True	7S47M
GCCAATTTTCTTTGTTTTACTTTCATT	CAATTTCAATCGCGTAGTGCATGTGGA	(zostera_marina_Chr03_30846375)	1.0	809.0	0.0012360939431396																				2.22232e-33	0.535946	809.0	44.0	1.20077	0.552534	0.490729	9.874654001969864e-30	True	53M1S
GCCACAAAACATGCCAACTTGTTTGCA	ACATTCATCATGGTATAGTCATTTGCA	(zostera_marina_Chr06_18180240)	1.0	1005.0	0.0009950248756218																				1.12314e-11	0.23109	1005.0	48.0	1.14092	0.365174	0.357214	2.0595062501067247e-08	True	53M1S
GCCACAAAATATTTACGCAGTTGTGTT	GTTTCCGGTCCATACGCATATACTTGT	(zostera_marina_Chr01_42318690)	1.0	497.0	0.0020120724346076																				8.1543e-15	0.402333	497.0	43.0	1.20136	0.537223	0.478873	1.7950626240205737e-11	True	16M1D38M
GCCACAAAGCGAGGAAGAAGTGGAGGG	AACGTGAGTTGTTGAACGAAGCGTATT	False	1.0	65.0	0.0153846153846153																				1.8504e-08	0.90625	65.0	6.0	1.9824	1.16923	1.01538	2.7319473512010865e-05
GCCACAAAGGACGAATTTTATCTTGAC	CCCTACATCCCAAACTGTAAACGAGAT	False	1.0	157.0	0.0063694267515923																				7.46575e-07	0.958793	157.0	6.0	1.01098	1.03185	0.898089	0.0009774233607926
GCCACAACCAGGAACAAAAATCCTGCC	TTTAGGCAAAGCGCATTTTCGAAGAAC	(zostera_marina_scaffold_109_8370)	1.0	1729.0	0.0005783689994216																				4.47443e-37	0.3442	1729.0	48.0	1.21376	0.536148	0.512435	2.1937551339036496e-33	True	1S53M
GCCACAACCCATGACCAAGTGCAGTCA	ATAGATAGCCACGGCTATCTACCACAT	(zostera_marina_Chr01_42225207)	5.0	7055.0	0.0007087172218284																				5.0429299999999965e-255	0.423183	7055.0	48.0	1.30558	0.475266	0.468179	2.114958050389741e-250	True	2S52M
GCCACAAGATTGATGCGACGAAGAGTT	TATCTTCACTGGAATGCCACAAGATTG	(zostera_marina_Chr02_4266362)	10.0	1257.0	0.0079554494828957																				1.03165e-07	0.196358	1257.0	48.0	1.98693	0.441527	0.422434	0.0001441354543478	True	54M
GCCACAAGCCAATCTTCAGGTGGGTAA	TACTGCATATTTGCTCAAATGCTACGA	False	1.0	1773.0	0.0005640157924421																				3.11696e-11	0.181339	1773.0	46.0	1.114	0.79075	0.749577	5.558864201096668e-08	True	29M484N25M
GCCACAAGGTGAGGAAGGACGCAATAG	TATATGACCCTAATGGCTCTATACTCT	False	3.0	4571.0	0.0006563115292058																				4.01644e-158	0.421766	4571.0	22.0	2.15591	0.591118	0.583461	9.659946309174386e-154
GCCACAAGGTGAGGAAGGACGCAGTAG	TATATGAACCTAATGGCTCAATACTCC	False	1.0	718.0	0.0013927576601671																				8.52388e-119	0.974072	718.0	9.0	1.7253	0.465181	0.465181	1.469350302668369e-114
GCCACAAGTTACAACCCCAGATACTTT	GACGAACCGGTCGGAAGCGGCACCATA	False	1.0	1542.0	0.0006485084306095																				1.01584e-14	0.270704	1542.0	46.0	0.709616	0.136835	0.129053	2.2253933785920604e-11	True	39M485N15M
GCCACAATCATACCGAGACTAACCATC	TGCGTTAGAAAATTCCTAAACTGGAGC	False	2.0	1811.0	0.0011043622308117																				3.51833e-49	0.412346	1811.0	48.0	1.14869	0.364992	0.351739	2.2882964069748432e-45	True	41M929N13M
GCCACACACACACCCCTCGCCACACAC	ACACACACACCCAGTTAATTATTATCA	(zostera_marina_Chr03_35527799)	2.0	634.0	0.0031545741324921																				1.13484e-24	0.51631	634.0	43.0	1.7196	0.694006	0.559937	3.838296561823759e-21	True	54M
GCCACACACATGATTTTTCATTCCCAA	CATGTTCCTGAAGCTTGGTCGTTGAGA	(zostera_marina_Chr06_29118801)	3.0	5523.0	0.0005431830526887																				4.48853e-09	0.114263	5523.0	48.0	1.24157	2.086	2.08112	6.9293515479363015e-06	True	51M3S
GCCACACCATGGAGCGTAAAACTCGAC	GACGAGGAATGGATGTTTGGCGATGGT	(zostera_marina_Chr01_5025645)	1.0	1791.0	0.0005583472920156																				4.10067e-12	0.202502	1791.0	47.0	0.762459	0.13512	0.13177	7.727192639163363e-09	True	49M5S
GCCACACCCCGAACCTTTGGCCAGCAG	TTTCTCTTTACCCTGTATTTGTGGTGC	(zostera_marina_Chr06_28377710)	2.0	1024.0	0.001953125																				1.72934e-17	0.244755	1024.0	32.0	0.916583	0.166992	0.166992	4.35256689305808e-14	True	52M2S
GCCACACGTTGTGCGAATCCGATGTTG	TTCGAGTTCAGCCCGAATTCTCCCAGA	(zostera_marina_Chr03_1902947)	1.0	1710.0	0.0005847953216374																				1.79104e-06	0.14807	1710.0	48.0	0.740723	0.145029	0.14152	0.0022771086415657	True	54M
GCCACAGCGACGGTTAACATGAATAGT	ATCCGGAAAAGTAGACTCAAAAGACAA	(zostera_marina_Chr01_39118612)	2.0	3641.0	0.0005492996429552																				8.789509999999999e-88	0.299912	3641.0	48.0	1.12705	0.32903	0.320516	1.067517949066596e-83	True	54M
GCCACAGGAGATCCTAGATTGTAATTG	ATGGCAAACTATCTCGTGCTAAAATTT	(zostera_marina_Chr06_25988834)	6.0	12286.0	0.0004883607357968																				1.72351e-125	0.257482	12286.0	41.0	1.07663	0.269087	0.257366	3.1763394114021783e-121	True	54M
GCCACAGGCGCTAACGTCACCTCCTCA	TCGTCGTCGTTAAAATTGATAACTTGG	(zostera_marina_Chr01_784084)	1.0	297.0	0.0033670033670033																				3.314130000000001e-18	0.617184	297.0	31.0	1.17218	0.505051	0.505051	8.632250175384732e-15	True	54M
GCCACAGGTGGCGCCATTCCACGATCG	CTGATCAGAACAGTGGAGGAGCTATGA	(zostera_marina_Chr05_8773681)	2.0	3688.0	0.0005422993492407																				8.990720000000001e-85	0.353413	3688.0	46.0	0.889295	0.18872	0.184382	1.0515358093127827e-80	True	54M
GCCACAGTGATGGCTATATCCGGTTGG	ATGTTGATTAAAGTCCTGCTGAACTCC	(zostera_marina_Chr05_25678331)	3.0	3865.0	0.0007761966364812																				5.83379e-42	0.374298	3865.0	48.0	1.0827	0.27969	0.270375	3.220268263414079e-38	True	54M
GCCACATAAGCATTGATTGATTTCTTC	ACCGATCCGAAGGCATAATGAAGCATG	(zostera_marina_Chr06_18525487)	1.0	429.0	0.0023310023310023																				8.56015e-14	0.455988	429.0	39.0	1.37232	0.531469	0.531469	1.7810647161677834e-10	True	54M
GCCACATATTGTAATCTCCAAAGTTAT	CATCAAGAACACTTCAGTCACTGCTAC	False	8.0	19153.0	0.0004176891348613																				0.0	0.249663	19153.0	48.0	1.1192	0.307994	0.294262	0.0	True	29M112N25M
GCCACATCCAAACCAGTGGAAGAACCA	CCATCATCTCTTTTTCTATGCTTGTAT	(zostera_marina_Chr01_9325817)	1.0	434.0	0.0023041474654377																				1.17944e-12	0.429154	434.0	40.0	1.32583	0.511521	0.488479	2.2963684870870302e-09	True	54M
GCCACATCCAAGCAGTTTCACGACCTT	GTCTACATACTCCTTCCAAACAGAAAA	(zostera_marina_Chr05_9635234)	1.0	753.0	0.0013280212483399																				3.09945e-10	0.226009	753.0	30.0	0.884503	0.213811	0.197875	5.178734057026853e-07	True	54M
GCCACATCCATATCTTACCATCATGTT	CCCCACGTAGAACCACTGAGATCTTTC	(zostera_marina_Chr03_37643437)	1.0	283.0	0.0035335689045936																				3.42464e-07	0.445732	283.0	28.0	1.24785	0.420495	0.420495	0.0004600786457292	True	54M
GCCACATCCCCACACCACCGGGAGGCA	TTCCCCTTCCAAAGAAAGAAGGATTAA	(zostera_marina_Chr05_23397304)	2.0	3708.0	0.000539374325782																				7.7187e-09	0.145029	3708.0	48.0	0.709049	0.134304	0.130798	1.1716165072649634e-05	True	54M
GCCACATCCTCCCCTCCCACCAAGTCG	GCACTGGGACCGCTATCCGCGACAACG	(zostera_marina_Chr02_5381674)	1.0	210.0	0.0047619047619047																				2.4657e-08	0.572115	210.0	24.0	1.27357	0.395238	0.395238	3.605826651039993e-05	True	54M
GCCACATCCTCCCTACAAAACCTCACT	CTGATTGGAGATGCCGACCTCCTCCTC	(zostera_marina_Chr03_28284059)	1.0	365.0	0.0027397260273972																				2.31169e-08	0.417087	365.0	34.0	1.39054	0.764384	0.764384	3.3880383994888656e-05	True	3S51M
GCCACATCCTCCTTTATCTTTCCATTA	ACAACCTTGGAGTAAAGCTCACCTCCA	(zostera_marina_Chr01_2859546)	2.0	1200.0	0.0016666666666666																				2.71939e-33	0.481403	1200.0	48.0	1.83541	0.726667	0.715	1.2052666225657174e-29	True	54M
GCCACATCGGGTCCGATCAGACATCCC	TCGCCGATGACGGCACTCTCAAGCACA	(zostera_marina_Chr02_37466182)	9.0	11086.0	0.0008118347465271																				6.469869999999999e-49	0.20121	11086.0	48.0	0.972693	0.180859	0.175717	4.1832645614213874e-45	True	54M
GCCACATCTTTTGAACCGTAAAGTCTC	GTCAGATTTTCCGATGAAGCTGTTATT	False	2.0	2073.0	0.0009647853352629																				3.48e-10	0.167816	2073.0	46.0	0.824587	0.166425	0.137	5.793691242055043e-07	True	7S47M
GCCACATGACTACTAAACATAGATTGA	TGATTAACCGGGAAATTATAGAAAAGA	(zostera_marina_Chr06_1231623)	7.0	12194.0	0.0005740528128587																				9.33154e-27	0.167857	12194.0	48.0	0.603005	0.11235	0.0934066	3.3937155340080844e-23	True	54M
GCCACATGCATCACTCTTGTAGCTTCT	TTTTCATCAACATTGTATAATTTGGAA	(zostera_marina_Chr05_4420642)	3.0	7161.0	0.0004189359028068																				4.52627e-282	0.470597	7161.0	48.0	1.25707	0.435554	0.418657	2.128286680740133e-277	True	54M
GCCACATGGAAGAAGTAGCAGAATCCC	ACAAATGTAGTTGGCTGTGCTCTTGAA	(zostera_marina_Chr01_36245012)	1.0	758.0	0.0013192612137203																				1.06367e-28	0.470261	758.0	46.0	1.27826	0.503958	0.48285	4.1182532842351306e-25	True	54M
GCCACATGGTTGGAAATAGAGTACAAC	TTAATCACCAGTTGAGCTGTTTGTCAT	(zostera_marina_Chr03_35227746)	1.0	1816.0	0.0005506607929515																				2.83286e-62	0.451138	1816.0	48.0	1.24653	0.521476	0.496696	2.355341972886952e-58	True	54M
GCCACATTTGTGCCGGTCGGCAACCAG	ACATCAAGAAGACGGGATTGTTTGTTT	(zostera_marina_Chr03_37620573)	2.0	4381.0	0.0004565167769915																				1.24464e-158	0.394564	4381.0	48.0	1.16013	0.396485	0.390094	3.0023465031895885e-154	True	52M2S
GCCACATTTTGTTGAGCCATAGACAGC	AGTCAATGGGGTACTGGATCCACCAGA	False	2.0	1141.0	0.0017528483786152																				1.47233e-15	0.295576	1141.0	38.0	0.878342	0.192813	0.192813	3.369637910225903e-12	True	32M93N22M
GCCACCAAACATGATGAGTCTCGGACC	AGGAGACTTGGTGGCTGCCACAGAAGT	(zostera_marina_Chr02_39748107)	1.0	335.0	0.0029850746268656																				5.7809800000000016e-18	0.527002	335.0	29.0	1.19614	0.41194	0.41194	1.4889357942543056e-14	True	54M
GCCACCAACTGGTCATAAGATTACTAC	TATTGCTACCACAACCACCACTTCCTT	(zostera_marina_Chr04_1938772)	2.0	799.0	0.0025031289111389																				1.75914e-23	0.410751	799.0	45.0	1.36768	0.449312	0.436796	5.695752697416607e-20	True	54M
GCCACCAAGCTGTTATTAGTCTTCCTG	CTGCTCTTCACCGACGCCTTCGCCGTC	False	6.0	9828.0	0.0006105006105006																				3.67725e-202	0.351189	9828.0	48.0	1.27638	0.374542	0.36569	1.179608139405198e-197	True	45M90N9M
GCCACCAATCAAGCATATAAGGCCAGT	AACCATGGTCCCAGCTGACACAAGAAA	(zostera_marina_Chr05_6175697)	1.0	359.0	0.0027855153203342																				2.31985e-18	0.58195	359.0	28.0	1.16722	0.426184	0.426184	6.083095753259541e-15	True	54M
GCCACCAATCATACCCAGAAGAATAGG	CGACCATAAAGAGAGAGCTCGTTCTGA	(zostera_marina_Chr06_25466697)	4.0	3302.0	0.0012113870381586																				3.11247e-08	0.122458	3302.0	48.0	0.854632	0.174743	0.147184	4.517946061008477e-05	True	54M
GCCACCAATCCAAGTCCGGCAACTGCG	CCGTGCATCTTCTCGCTATATTGCGTG	(zostera_marina_Chr01_20624047)	6.0	7828.0	0.0007664793050587																				2.52357e-249	0.424985	7828.0	48.0	1.33246	0.473173	0.454905	1.0344064661553607e-244	True	54M
GCCACCAATGTTATCTTCTGTTAATTG	ATAATAGGAATTTCAAAATATCTGCAA	(zostera_marina_Chr05_24573908)	1.0	181.0	0.005524861878453																				5.49159e-08	0.636804	181.0	22.0	1.394	0.657459	0.546961	7.828774538737273e-05	True	54M
GCCACCACCATATCCATAACTTTGACT	TCCATAGCCAGGTCCATCAGATGATTG	(zostera_marina_Chr03_31939951)	5.0	7597.0	0.0006581545346847																				9.19568e-57	0.197976	7597.0	48.0	1.849	0.768066	0.750033	6.9289673904535685e-53	True	54M
GCCACCACCGACGCTCCGGCGATAGCT	GCGATCACAAGATGAACTGCGTACTCA	(zostera_marina_Chr06_22299152)	2.0	2759.0	0.0007249003262051																				9.11159e-53	0.282179	2759.0	47.0	0.923206	0.230881	0.227256	6.369543418978852e-49	True	54M
GCCACCACCGATAGTCGATCCAGCCAT	CAACATAATTTTACCATCAACGGTGGC	(zostera_marina_Chr01_39775966)	1.0	1246.0	0.0008025682182985																				1.5112e-43	0.406433	1246.0	46.0	1.21448	0.509631	0.478331	8.659337066226305e-40	True	54M
GCCACCACCTCCTCCATTGCCGCCACC	ACCTCCTCCGTAGCCGCCCCCACCTCC	(zostera_marina_Chr03_7454768)	2.0	502.0	0.0039840637450199																				5.48446e-24	0.541052	502.0	24.0	2.15457	6.1753	6.14143	1.8091402448159545e-20	True	54M
GCCACCACCTCCTCCGTTGCCGCCACC	CCCTCCATCACCGCCATCGGCACCAGA	(zostera_marina_Chr03_7454726)	2.0	569.0	0.0035149384885764																				1.23824e-15	0.459625	569.0	28.0	1.81475	1.03339	1.02988	2.8450254530894318e-12	True	54M
GCCACCACCTTGTTTAGGACCTTTGCC	TCCCTTTGGCATAGCACTCTTTGCGTG	(zostera_marina_Chr06_24865131)	2.0	1693.0	0.0011813349084465																				4.1563e-46	0.396087	1693.0	48.0	1.44139	0.572947	0.554637	2.5244198346881828e-42	True	54M
GCCACCACGGCCGCCGCAGTTGCCACC	ACGAAAACCGGCCAGTATACTTTGTCC	(zostera_marina_Chr03_31071617)	1.0	693.0	0.0014430014430014																				9.36454e-12	0.278529	693.0	43.0	1.0392	0.217893	0.20202	1.7259580586917377e-08	True	54M
GCCACCACTAATGTAATTATTTACATA	CTACATGATCAATTTGTTCTGCACTAG	(zostera_marina_Chr03_9164087)	1.0	959.0	0.0010427528675703																				6.57657e-27	0.452526	959.0	46.0	1.34128	0.549531	0.534932	2.4042549718327814e-23	True	54M
GCCACCACTGCAAGGATGAAGGAGTGT	CAATATCAATTTCACAATTTACTTCAT	False	1.0	589.0	0.0016977928692699	-	CRR7	PF12095.11	2.0	12.8	0.2	2.0	12.8	0.2	1.0	1.0	0.0	0.0	1.0	1.0	1.0	0.0	-	-3.0	3.63061e-19	0.49254	589.0	37.0	1.0928	0.365025	0.365025	9.86160819206638e-16	True	7S47M
GCCACCACTGGCGGAGGCGGAGGTGGA	GATGGAGATGGAGATGGTGAGGAGACT	(zostera_marina_Chr03_39479578)	1.0	795.0	0.0012578616352201																				7.54321e-13	0.339282	795.0	44.0	1.15623	5.31824	4.49811	1.485775034616898e-09	True	16S38M
GCCACCAGAAACAATTTCTCCAATAGA	AATAGACTCATAGTTTCCTGCTAGTGA	False	1.0	830.0	0.0012048192771084																				4.75698e-20	0.393572	830.0	44.0	1.23777	0.46747	0.456627	1.3436114768622814e-16	True	36M18S
GCCACCAGAAGAATGTGGTGGTGGTGG	TGGTGGTGGCGGCGGAGGAGAGGAAGT	False	5.0	4429.0	0.0011289230074508																				7.13972e-11	0.106532	4429.0	48.0	0.96358	0.799503	0.75254	1.244303248767867e-07
GCCACCATCAAACCTGGAAGAGTACAT	TCCCCTAACACCAGGACCACTAGAACC	(zostera_marina_Chr06_21316479)	2.0	1330.0	0.0015037593984962																				9.34539e-72	0.507815	1330.0	48.0	1.30413	0.474436	0.462406	9.047833730701626e-68	True	54M
GCCACCATCAAACTTTTCGTCTTTCTC	ATCTATTCTAGGACCTTTAATATTTCC	(zostera_marina_Chr05_22347390)	1.0	258.0	0.003875968992248																				5.50123e-15	0.615733	258.0	23.0	1.54642	0.697674	0.674419	1.2222009949233731e-11	True	2S52M
GCCACCCATCCGCACCTCCACCCTGGC	ACCAAACACCTCTTCGACAGAGCTCCA	(zostera_marina_Chr01_36023518)	8.0	6610.0	0.0012102874432677																				0.0	0.666321	6610.0	44.0	1.42368	0.538427	0.517247	0.0	True	54M
GCCACCCGCCTGCAGAAATGGTTGCCG	ATTTATTACTAACCAATGTAAGATCAG	False	3.0	4180.0	0.0007177033492822	-	Secapin	PF17521.5	0.22	15.4	2.7	0.22	15.4	2.7	1.0	1.0	0.0	0.0	1.0	1.0	1.0	0.0	-	2.0	5.04783e-209	0.560009	4180.0	47.0	1.28516	0.520335	0.499522	1.6840410112195496e-204	True	25M81N29M
GCCACCCTACATATTAATGTGAGGCAT	ACCTTTCAACATTGGACGTTCTATTCC	(zostera_marina_Chr01_32184335)	4.0	3283.0	0.0012183978068839																				1.73419e-06	0.104939	3283.0	48.0	0.678238	0.0974718	0.0932074	0.0022074633340654	True	54M
GCCACCCTTGCGGTACGAGACCAGATA	TTCGGTAGGATAGCCATGGATTTTACG	(zostera_marina_Chr05_28292119)	3.0	4332.0	0.0006925207756232																				1.08677e-35	0.235345	4332.0	48.0	0.964001	0.214451	0.21145	5.140601429639805e-32	True	54M
GCCACCCTTTCCAATGAGACTGCCAGT	TGATTGGCAGCCCGGAAAGCACCCAGT	(zostera_marina_Chr05_31929809)	1.0	404.0	0.0024752475247524																				8.03411e-30	0.627356	404.0	27.0	1.30167	0.480198	0.445545	3.219320490161727e-26	True	54M
GCCACCGCATCCCCCTCGTTCCGATCG	TGACAAGAACGGCATACATCAAGATCA	(zostera_marina_Chr03_2758775)	1.0	1152.0	0.0008680555555555																				2.40804e-16	0.295287	1152.0	48.0	0.95719	0.240451	0.237847	5.73575390993112e-13	True	54M
GCCACCGCCGATAATCTCATACACGTA	GTACACCTGTCCATCATCTCCCTTCTG	(zostera_marina_Chr03_24943505)	6.0	9790.0	0.0006128702757916																				1.33435e-25	0.129427	9790.0	48.0	0.657251	0.117058	0.0993871	4.665742844027946e-22	True	3S51M
GCCACCGCTACTATGTCACCGCTGCTA	CTATTCCTCCTTCTACTTTTCATCTTC	(zostera_marina_Chr03_38187140)	1.0	507.0	0.0019723865877712																				1.14026e-15	0.474261	507.0	42.0	1.12417	1.93097	1.93097	2.6247903872090174e-12	True	54M
GCCACCGGAACCTCTGACTGGCCGAAT	CCCCTGATGGGGGCCCGCCATGGGAGT	(zostera_marina_Chr06_13291706)	2.0	398.0	0.0050251256281407																				2.3798e-14	0.642446	398.0	15.0	1.53972	0.439698	0.417085	5.109676502495196e-11
GCCACCGGCATAGCCTGTGAGTTTTGA	CCAATTGAGGAGGAGGAGGAGGAGGAG	(zostera_marina_Chr01_9612787)	1.0	1268.0	0.000788643533123																				2.14708e-70	0.682073	1268.0	48.0	1.22429	0.5347	0.514196	2.0355900689458578e-66	True	54M
GCCACCGGCCGCTTGTAGCACTTGGTT	TTATTTAATGAAAAATGCCGTTGCCCC	(zostera_marina_Chr03_390466)	12.0	2153.0	0.0055736182071528																				6.44367e-13	0.185277	2153.0	43.0	1.35721	0.234556	0.223409	1.274604352115945e-09
GCCACCGGGAGAAGCACCTGGTGGTTC	CGCTGCTGCTGGGAGGGCAGTTGTGTG	(zostera_marina_Chr06_23597025)	1.0	1294.0	0.0007727975270479																				3.38798e-18	0.250981	1294.0	34.0	0.869925	0.198609	0.195518	8.820553193668497e-15	True	54M
GCCACCGTTTCCACTGACAATCCGACG	AGGCTCAGGACAATACACAGGTACATC	(zostera_marina_Chr04_4550932)	1.0	773.0	0.001293661060802																				9.82196e-12	0.388754	773.0	45.0	1.04625	0.276843	0.272962	1.808100236792932e-08	True	54M
GCCACCTAAAATTTTCACATCCTCATC	CTCATCGTTATTATCCTCATCATAGGC	(zostera_marina_Chr03_39660039)	6.0	5282.0	0.0011359333585762																				1.82588e-146	0.342963	5282.0	48.0	1.417	3.98637	3.96744	4.034011157413463e-142	True	54M
GCCACCTACGTATTACCGCGGCTGCTG	GCACGTAGTTAGCCATGGCTTTCTGGT	(RF_all_LSBA01000011.1/4577-3224_303) (mge_aclame_genes_all_0_gene:plasmid:141405_474)	5.0	833.0	0.0060024009603841																				1.06514e-14	0.421824	833.0	21.0	2.67844	1.0072	0.943577	2.3310446641256057e-11
GCCACCTACTAGGGCACCTCTGGTGAC	CAGCAAGCGAATTCTGGTGCCCTGCAG	(zostera_marina_Chr04_27377112)	1.0	122.0	0.0081967213114754																				2.40511e-14	0.874728	122.0	12.0	1.44568	0.565574	0.565574	5.1629427934981665e-11	True	54M
GCCACCTCAGTTTGAAAGTAAAGCTCG	AGTTGGGAGGTCCAGTCGTCTAAATAG	False	1.0	150.0	0.0066666666666666																				8.19196e-07	0.628609	150.0	16.0	1.53099	0.593333	0.593333	0.0010691180178857	True	51M3S
GCCACCTCCAGTCACCAGTATTGAATT	ACAAATCCTGTCTTTGAGATAAGTATT	(zostera_marina_Chr03_35241339)	1.0	608.0	0.0016447368421052																				3.9011199999999995e-20	0.468	608.0	43.0	1.32529	0.529605	0.508224	1.1057457600993415e-16	True	54M
GCCACCTCCATGAGCTTTACAGAAATC	AGTGCTGCCTTGAGCGCACTTACTGCA	(zostera_marina_Chr06_6856201)	4.0	5508.0	0.0007262164124909																				2.62996e-177	0.41391	5508.0	48.0	1.28678	0.413217	0.401598	7.247271660582671e-173	True	54M
GCCACCTCCATGTGAGATGCATCGTCC	AGTGTAGCCTTCGGCACTCTTGGTACA	(zostera_marina_Chr06_6855814)	5.0	4152.0	0.0012042389210019																				1.55677e-62	0.338668	4152.0	48.0	1.36176	0.315992	0.306118	1.3001026216412684e-58	True	54M
GCCACCTGGGATAATGAGAGAACCTAT	CTTCACCAGATGCTCTGCCTTCCTAAT	(zostera_marina_Chr04_4886828)	1.0	1182.0	0.0008460236886632																				5.19018e-12	0.25068	1182.0	48.0	1.006	0.212352	0.212352	9.719089122132544e-09	True	53M1S
GCCACCTGGTCACTGCGGCCCTCACCA	GCTCAGAGAGCAAGTCTCTTCACCAGC	False	1.0	511.0	0.0019569471624266																				1.93234e-07	0.243383	511.0	11.0	1.40397	0.502935	0.477495	0.000264579931949
GCCACCTTCCCCGATCATTTAGGTAAA	CCTTAATTTGCATATACAGTCCGACAA	(zostera_marina_Chr03_26195897)	2.0	1416.0	0.001412429378531																				3.03476e-10	0.208699	1416.0	47.0	1.32345	0.657486	0.490819	5.073702175589779e-07	True	33M2D21M
GCCACCTTCCTGTACACAGACCTCACT	CATACTTCCTAACCTACTTCAAATCTA	(zostera_marina_Chr06_1505436)	1.0	884.0	0.001131221719457																				1.24463e-18	0.392781	884.0	46.0	1.3379	0.541855	0.511312	3.302715518516025e-15	True	42M1D12M
GCCACCTTCGCCAGATCCAGAAAGCTT	AGAACTGATCTGATTTGTCCCAGTTCC	(zostera_marina_Chr04_24327007)	1.0	658.0	0.0015197568389057																				2.38978e-09	0.308813	658.0	44.0	1.12831	0.278116	0.273556	3.7604088185266754e-06	True	54M
GCCACCTTCGGCGTCTGCCCCCTTACC	TTCCCTGCACGCGCTAACGATCCGTGC	(zostera_marina_Chr06_7091258)	4.0	1606.0	0.0024906600249066																				1.47648e-14	0.17902	1606.0	46.0	1.86722	0.625778	0.608966	3.2059482474298056e-11	True	53M1S
GCCACCTTCTCCCTGACCTTTCCCTTG	GACCACTTCTTCTTACGCCCCTAGCCA	False	1.0	136.0	0.0073529411764705	-	Ribosomal_S25	PF03297.18	0.13	16.4	3.1	0.13	16.4	3.1	1.0	1.0	0.0	0.0	1.0	1.0	1.0	0.0	-	-2.0	4.88277e-08	0.62016	136.0	4.0	2.30734	1.81618	1.81618	6.986817297396565e-05
GCCACCTTGTTCTATTGAATGGGTGGT	TGTGCCAGATGAGGACACAGATATGTG	False	1.0	493.0	0.0020283975659229																				3.49901e-13	0.758844	493.0	13.0	1.19617	0.448276	0.273834	7.03177486192465e-10
GCCACGAAGGCCTGGGCGCCGGCGGCG	CAAGCAACAGCCATGATAGCGGACTTC	False	25.0	1393.0	0.0179468772433596																				2.79456e-06	0.116252	1393.0	19.0	1.73696	0.491744	0.475951	0.0034997825816601
GCCACGAAGTCTGGGTGCTTTTTCCGA	ATCAACTCGTGGATCAGATTGTTGGAG	(zostera_marina_Chr06_7702317)	2.0	2481.0	0.0008061265618702																				1.18328e-59	0.423132	2481.0	47.0	1.29826	0.527207	0.509875	9.411329172287232e-56	True	54M
GCCACGACGGGAGGAGGAGTTGCCACG	ACGGGAGGAGGAGTTGCCTCGACGGGA	(zostera_marina_Chr03_39078770)	20.0	2603.0	0.0076834421820975																				6.63442e-14	0.206911	2603.0	45.0	2.82168	1.3423	1.33538	1.389017906028224e-10	True	54M
GCCACGACTTGACGTTGTTGAACGACT	CCATGTCAGTGACATCGTTCAAGATGA	False	1.0	547.0	0.0018281535648994																				2.86933e-09	0.24	547.0	13.0	0.69301	0.464351	0.451554	4.491474525010715e-06
GCCACGAGTGATATACCAGAGGTTACA	TATCTGTTATTAACCATGGCAAATCAA	(zostera_marina_scaffold_1171_15955)	2.0	2780.0	0.0007194244604316																				2.3106899999999998e-133	0.485851	2780.0	47.0	1.19789	0.366187	0.361511	4.5753618372269417e-129	True	52M2S
GCCACGATCACCAGGTGATCCAGAAGC	CTAAGAGTCCGATAGCCGATGCGAAAA	False	1.0	559.0	0.0017889087656529																				7.74439e-23	0.610396	559.0	29.0	1.24436	0.497317	0.497317	2.447259308650304e-19	True	54M
GCCACGATCTTCAGTTTCCGAGCAGTC	GAGCTATCTTTCCAGAGTCATTCCTGG	(zostera_marina_Chr04_33231145)	2.0	3298.0	0.0006064281382656																				1.24838e-65	0.390233	3298.0	47.0	1.43903	2.13523	2.11643	1.0974794218939389e-61	True	38M1D16M
GCCACGATGCTGAAATTGCTGCGATGC	AAGCGGCGGATGAGAAAGAGGAGGTGT	False	1.0	399.0	0.0025062656641604																				4.6617e-08	0.384679	399.0	29.0	0.859513	0.235589	0.223058	6.679966532172833e-05	True	22M89N15M2D17M
GCCACGATTTTGAGACCTTCCACGTCC	ACGTCCACGTCCAAGTGACGACCTCGC	False	1.0	244.0	0.0040983606557377																				1.6803e-09	0.493681	244.0	23.0	1.57932	2.04098	2.02869	2.6719070268029056e-06	True	43M11S
GCCACGCATGCTCTAGATATCACGGGA	TCCCTTTTCATATCCTCATCTTTACGT	(zostera_marina_Chr01_35899780)	3.0	2756.0	0.001088534107402																				8.698609999999999e-71	0.350304	2756.0	48.0	1.30406	0.464078	0.432511	8.295782363184481e-67	True	54M
GCCACGCCTTTTCTTCCTTGAGTTCAT	CATCACCGTATAACGATTTGAACATAG	False	1.0	181.0	0.005524861878453																				4.99555e-18	0.764144	181.0	11.0	1.77841	1.0	0.911602	1.2904999580706788e-14
GCCACGCTCCTGGGCTCACCAACAAGA	TGGTTCTTTGGCCGAGTTTGGCTCTCT	False	2.0	2227.0	0.0008980691513246																				1.04122e-82	0.42405	2227.0	48.0	1.35539	0.546924	0.517288	1.1826405441952275e-78	True	22M84N32M
GCCACGGAATCTAATCTCTGAATCCAA	TCTCTTCCGCGGGAGTTAAAGGAAATG	(zostera_marina_Chr03_39339501)	1.0	652.0	0.0015337423312883																				1.41369e-09	0.36009	652.0	40.0	1.30553	1.00153	0.97546	2.259358682200804e-06	True	54M
GCCACGGCAATGATGCACAGACATATT	ATTACTCCTAATCCGCTCCCATATCTG	(zostera_marina_Chr06_19727706)	1.0	790.0	0.0012658227848101																				4.07022e-35	0.56368	790.0	39.0	1.39808	0.583544	0.563291	1.896093273062128e-31	True	54M
GCCACGGGTAGTCCAGGAAAACACGAC	ATAGCAGGCACGGACAACAGCAGAACT	False	3.0	1310.0	0.0022900763358778																				1.85792e-11	0.284256	1310.0	6.0	1.93683	1.10687	1.09542	3.3615233502373817e-08
GCCACGGTCGAGGATTAGAGGGAGATG	GCCCGGACCGGGTGTTGGAACCACATT	(zostera_marina_Chr03_38032776)	3.0	329.0	0.0091185410334346																				1.69307e-08	0.464155	329.0	27.0	3.24411	1.06687	1.01824	2.507234521233953e-05	True	54M
GCCACGGTCGATCAAGGAGTTGGGTGT	GTCCGGTAGGAAAATAGACCCGATTGG	(zostera_marina_Chr03_37078724)	3.0	2022.0	0.0014836795252225																				7.36158e-32	0.260838	2022.0	48.0	1.57911	0.405045	0.385757	3.132926195922325e-28	True	53M1S
GCCACGGTCGGCCGAGAAAAGTGGGGT	ACGACGAAGCGACGGACTCGAGGTCCA	(zostera_marina_Chr05_7652370)	2.0	1607.0	0.0012445550715619																				5.35288e-23	0.372503	1607.0	37.0	1.17809	0.253267	0.237088	1.7021894076169438e-19	True	54M
GCCACTAAAACTATCCATATTCCATAA	GAGATCCAAGGAAACATGCTCAGTTGG	(zostera_marina_Chr06_17220896)	10.0	12374.0	0.0008081461128171																				2.7346300000000003e-34	0.122775	12374.0	48.0	0.650804	0.122192	0.0970583	1.2459303811530917e-30	True	54M
GCCACTAAAGTAGCGACCTGAACTAAA	GTTCACATCACTAGCATTCACTCCAAC	False	1.0	427.0	0.0023419203747072																				4.94342e-13	0.457192	427.0	37.0	1.33598	0.777518	0.69555	9.848362705945863e-10
GCCACTACACGGGTCGACGCTGAAGTT	CCAAAAATTCAATTTATATTTTATATG	(zostera_marina_Chr04_31414096)	1.0	319.0	0.0031347962382445																				2.3796199999999998e-20	0.633041	319.0	30.0	1.24421	0.520376	0.510972	6.808313288009994e-17	True	54M
GCCACTAGCAACAGACTCAAACGCCAC	ATGAAATGCTTCAGGAGGTTGACCGCC	(zostera_marina_Chr04_30465429)	7.0	8821.0	0.0007935608207686																				1.14959e-19	0.106505	8821.0	48.0	0.634918	0.139213	0.132185	3.19241373799419e-16	True	54M
GCCACTAGCTTATTGTCAGGACTAACA	TAGAAGGCGCCAATCTCGTAGTAACTC	False	1.0	550.0	0.0018181818181818																				3.2205e-12	0.295599	550.0	35.0	1.08721	0.292727	0.292727	6.1072235685525004e-09	True	28M271N26M
GCCACTCCGATCTAACTGACAGAATCT	GTGGTACAGACATACTATCTCCTGCTG	(zostera_marina_Chr06_17997578)	1.0	444.0	0.0022522522522522																				2.94494e-16	0.585899	444.0	37.0	1.69215	0.747748	0.747748	6.985722383788943e-13	True	54M
GCCACTCCTTGCGCAATTCTCAGCCGG	GTTAGCCATGGGAGCTCTTGAGTGCCG	(zostera_marina_Chr04_1833539)	1.0	632.0	0.0015822784810126																				1.14384e-09	0.337617	632.0	45.0	1.17153	0.474684	0.474684	1.839803465518556e-06	True	54M
GCCACTCGATGCGGATGCGGATGCGGA	TGCGGATGATGATGCAGGACTGATAGC	(zostera_marina_Chr01_4103943)	1.0	1116.0	0.0008960573476702																				3.22311e-28	0.469318	1116.0	47.0	1.2765	7.04928	5.63978	1.2289286218837856e-24	True	13S41M
GCCACTCTATCCACAAACAACCGAAAC	AAGTAGGACTTCATTCACATAGCTGCG	(zostera_marina_Chr06_27704917)	2.0	817.0	0.0024479804161566																				1.70562e-15	0.274482	817.0	45.0	1.40976	0.576499	0.498164	3.891488195907669e-12	True	54M
GCCACTCTCACCTTCAGGTCATTCGTG	AACTCGGTTATCTTCTTGAACACGAAA	(zostera_marina_Chr01_350338)	14.0	15819.0	0.0008850116947973																				0.0	0.366325	15819.0	48.0	1.43923	0.49036	0.4762	0.0	True	1S53M
GCCACTCTTTCAGACATTTTTGATAAA	AAAAATGATAAATATAACCGCCACTCT	(zostera_marina_Chr04_28634977)	2.0	1442.0	0.001386962552011																				1.40384e-07	0.184402	1442.0	48.0	1.01981	0.915395	0.318308	0.0001942084463596	True	31M1I15M7S
GCCACTCTTTTCGCCGAGGACTGCGTG	TACGAAGATCTCGTCTTCTCCAATCCC	(zostera_marina_Chr05_6053461)	1.0	532.0	0.0018796992481203																				6.05227e-12	0.336322	532.0	37.0	1.03779	0.304511	0.304511	1.1285618340009373e-08	True	1S53M
GCCACTGAATAGCCTGATCAATAGAAT	CTTCAATCTACTTCTTGTCATCAGCAT	(zostera_marina_Chr02_641793)	7.0	12772.0	0.0005480739116818																				2.2525e-51	0.122707	12772.0	48.0	0.90804	0.190025	0.174366	1.5329890691070998e-47	True	54M
GCCACTGAATTTTCCACAACTGTATCA	GAAATTGGCCGAGGTCCGGGAAATATT	False	1.0	600.0	0.0016666666666666																				1.0815600000000005e-18	0.448921	600.0	45.0	1.14981	0.466667	0.465	2.8775911250975072e-15	True	25M68N29M
GCCACTGATCTGGTGCTGCCTGAGTCT	TGATGCGAGAGAACCGAGTCATCACCG	(zostera_marina_Chr05_31521583)	1.0	1045.0	0.000956937799043																				7.116020000000001e-29	0.348804	1045.0	39.0	0.954635	0.256459	0.244019	2.770631983052068e-25	True	18M1D36M
GCCACTGCATGCTGCGCCGGTGCCGGT	AATGGCATTGTGTGAAGTCTATATTTC	(zostera_marina_Chr06_5154913)	1.0	1318.0	0.0007587253414264																				8.44366e-77	0.70372	1318.0	44.0	1.20492	5.03945	2.0607	8.81258942952466e-73	True	54M
GCCACTGCCCTTCAAGGATGCCGCAAA	TAGGGTATTCTTTATCGGAACATCTTT	(zostera_marina_Chr06_23659837)	1.0	581.0	0.0017211703958691																				2.20062e-10	0.256808	581.0	39.0	0.964757	0.244406	0.225473	3.714442188886093e-07	True	54M
GCCACTGCGCTTTGCATCACCATCGTC	TTCTTACTTGCAAACGCTGAGTATACG	(zostera_marina_Chr03_32002271)	3.0	2765.0	0.0010849909584086																				3.25895e-63	0.367847	2765.0	48.0	1.17685	0.381193	0.361664	2.7504736819051405e-59	True	54M
GCCACTGCGGCCAAGCAGGCGGGCCAG	ACGGCGGCGCCGGCCACGAAGGCGAGG	False	11.0	1514.0	0.0072655217965653																				9.007029999999999e-20	0.382629	1514.0	8.0	2.61928	3.21466	2.73382	2.5138537364411507e-16
GCCACTGCGGCCACTGCGGCCAAGCAG	GCGGGCCAGCCGGCGGGCCAGCCGGCG	False	3.0	982.0	0.0030549898167006																				3.46747e-39	0.579829	982.0	7.0	1.74828	2.16293	1.87067	1.7912066601069603e-35
GCCACTGCGGCCACTGCGGCCACTGCG	GCCAAGCAGGCGGGCCAGCCGGCGGCG	False	2.0	875.0	0.0022857142857142																				6.64984e-43	0.626928	875.0	6.0	1.72336	1.26286	1.13257	3.754116079089866e-39
GCCACTGGAAGGGACACTAGGTTGTAC	TGGTTGTGGAAATGATTGTGTGGGAAG	(zostera_marina_Chr01_7056787)	2.0	2669.0	0.0007493443237167																				5.87179e-76	0.394639	2669.0	48.0	1.2581	0.497565	0.483327	6.05595748960752e-72	True	54M
GCCACTGGATCATCTGCAAGTGCCTTG	ACATAGCTAGCAAGTTACTTCATGGAC	(zostera_marina_Chr02_4103612)	1.0	1162.0	0.0008605851979345																				4.14397e-08	0.210859	1162.0	47.0	0.830549	0.153184	0.145439	5.960796619604108e-05	True	54M
GCCACTGGCGTGACAACCGGAACACCA	GGGGATCGTCCACTCCGGTCATCTCGT	(RF_all_CP015249.1/4218281-4215401_2639)	4.0	2193.0	0.0018239854081167																				9.25039e-12	0.359302	2193.0	34.0	2.09651	1.24943	1.23438	1.70554613718358e-08
GCCACTGGCTTTTCAACCAAGCGCGAT	GACCAATTGTGCGAATCAACGGTTACT	(RF_all_MJEQ01004925.1/25202-25585_35) (zostera_marina_scaffold_48_81616) (TAIR10_3_14203133)	1.0	455.0	0.0021978021978021																				6.90185e-06	0.311247	455.0	25.0	1.95344	0.76044	0.672527	0.0083778915205289	True	7S47M
GCCACTGGTACCGTCGCCATCCGATGC	CATGGTGTAAGTCGCCCTGGTATTCAC	(zostera_marina_scaffold_1395_22905)	4.0	4930.0	0.0008113590263691																				1.63948e-08	0.102371	4930.0	48.0	0.654175	0.111765	0.0957404	2.4305886477921324e-05	True	54M
GCCACTGGTGGCAACGAGTCCTCCGGC	AATATCCGAGGAAAGATGCATGATAGG	(zostera_marina_Chr03_18954322)	1.0	855.0	0.0011695906432748																				6.21282e-38	0.550606	855.0	43.0	1.18525	0.560234	0.523977	3.109993530517557e-34	True	54M
GCCACTGGTGTTCTTCCATATATCTAC	GCATTTCACCGATACACATGGAGTTCC	(RF_all_CP000233.1/1411997-1410436_693)	2.0	472.0	0.0042372881355932																				3.88964e-41	0.879102	472.0	10.0	1.53225	0.591102	0.502119	2.105611555229017e-37
GCCACTGTAGACAACCCCAATATCAGT	TGTTAAAAGCTGTATCTTTTACACAGA	False	3.0	3631.0	0.0008262186725419																				4.19666e-65	0.307538	3631.0	48.0	1.27347	0.387221	0.361884	3.657323281335497e-61	True	4S47M3S
GCCACTGTGAGAAGATCTAAATTAGTT	GGACCTAGACTAGACTGGGATGTAGCC	(zostera_marina_Chr04_27724157)	7.0	10887.0	0.0006429686782401																				2.23897e-162	0.246694	10887.0	38.0	0.882573	0.161477	0.152567	5.5458987151085975e-158	True	54M
GCCACTGTGATGATGCTAATAGAACAC	GGAGTCTTATTGTACGTACATACTCCA	(zostera_marina_Chr05_1299954)	1.0	1244.0	0.0008038585209003																				4.03293e-31	0.410279	1244.0	44.0	1.3351	0.528939	0.518489	1.680831059125812e-27	True	54M
GCCACTGTTGGTGTCGGTTCCTGTGAC	GGACGTAGAAGTCGGTTGCTGATTTGC	(zostera_marina_Chr02_5139929)	1.0	680.0	0.0014705882352941																				1.97126e-21	0.484516	680.0	37.0	1.24025	0.477941	0.445588	5.893871761127632e-18	True	54M
GCCACTTATCGGGTTGTGGAAGCCATC	GTCAGCCAGTCCGATGGTCATCTACTC	(zostera_marina_Chr03_27828713)	4.0	4701.0	0.0008508827908955																				1.0441700000000002e-158	0.512394	4701.0	48.0	1.35987	0.551585	0.52074	2.5206338922889323e-154	True	50M4S
GCCACTTCCTCCGATGATGGGGACTTC	CCTTATCTTTCCGGACGATTGAACTCT	False	1.0	668.0	0.0014970059880239																				1.706e-08	0.167393	668.0	15.0	0.985841	0.25	0.232036	2.525712975888444e-05	True	53M1S
GCCACTTGAAAATATGCTTTCGTGTTT	GATATTCCAACAGGAGACTCAGCCGTC	(zostera_marina_Chr04_30305572)	1.0	960.0	0.0010416666666666																				2.2361400000000002e-23	0.319024	960.0	47.0	1.24407	0.472917	0.457292	7.213079726270691e-20	True	53M1S
GCCACTTGGCGCGCATGCCGCCCCTGA	CGTGGAGGAGGAGGGTCAGGGTGTCGG	False	2.0	1441.0	0.0013879250520471																				7.61436e-08	0.235421	1441.0	8.0	1.21676	0.343511	0.336572	0.0001074308251836
GCCACTTGTAGATCAGCTACAGAATAC	ATACTTGAATTTGCCAAGATCTTCTTT	(zostera_marina_Chr02_37185198)	1.0	996.0	0.001004016064257																				6.07053e-10	0.21243	996.0	47.0	1.16793	0.705823	0.665663	9.94498213119016e-07	True	54M
GCCACTTTCTTATCAACAGCCTGTCCA	TCATCAGAGTTCTTTCTCTTATTCTAC	(zostera_marina_Chr03_36175531)	4.0	2643.0	0.0015134317063942																				1.01793e-09	0.146445	2643.0	48.0	1.52776	1.0053	0.988271	1.642897985103229e-06	True	2S52M
GCCACTTTGCTATCACTCTTCTTGTTA	TGAGCAGCCAACATGACAGCATCGCCA	(zostera_marina_Chr04_6428884)	1.0	397.0	0.0025188916876574																				5.40801e-17	0.567698	397.0	32.0	1.53081	0.531486	0.531486	1.3293459915748754e-13	True	54M
GCCACTTTTGACTGTTTTAAAAGCACA	ATCTAAGGATCCACTGTATGGTAATTA	(zostera_marina_Chr06_23890483)	5.0	8045.0	0.0006215040397762																				2.10013e-245	0.457016	8045.0	48.0	1.26633	0.51995	0.501927	8.473428320991805e-241	True	53M1S
GCCACTTTTGTTGACTTATTCATATTA	TTATTATTTTGCTTCACCCCCGGCCTG	(zostera_marina_Chr01_36396192)	1.0	191.0	0.0052356020942408																				3.92823e-06	0.557095	191.0	20.0	1.23669	0.397906	0.397906	0.0048623924150799	True	54M
GCCAGAAACCCCAAGACCAGTTGAGTA	CCATCCTACAATGACCTCCTTTCGATT	False	1.0	727.0	0.0013755158184319	-	JAB	PF01398.24	0.86	13.5	0.1	0.86	13.5	0.1	1.0	1.0	0.0	0.0	1.0	1.0	1.0	0.0	-	-1.0	8.71939e-34	0.526897	727.0	45.0	1.38389	0.562586	0.544704	3.919068951574567e-30	True	28M721N26M
GCCAGAAAGCAAAATATTTAGTTTCCG	GGGACGAAGTTGGTGGCGTAATTCCTT	(zostera_marina_Chr04_28025593)	6.0	1077.0	0.0055710306406685																				7.40509e-09	0.253367	1077.0	43.0	1.99989	0.419684	0.372331	1.1253413589211758e-05	True	2S50M2S
GCCAGAACATGAATGAAGCATGCATGA	AATGGTGGCTACTAAGTTGGTTTAAGG	(zostera_marina_Chr06_4854391)	1.0	807.0	0.0012391573729863																				3.71034e-19	0.353462	807.0	44.0	1.09823	0.340768	0.340768	1.0073487364793506e-15	True	54M
GCCAGAACGCATCAATCTTCGAACTGG	AAACCAAGGCGGAACGCATCAATCTTC	(zostera_marina_Chr01_19454998)	6.0	568.0	0.0105633802816901																				1.13032e-06	0.274428	568.0	39.0	4.70239	1.41549	1.38556	0.0014596013574012	True	54M
GCCAGAACTCTGTTTTCCCCTGGTGCC	GCTAGCTGGTAGCCGATTAACCACAGC	(zostera_marina_Chr04_34378710)	3.0	2148.0	0.0013966480446927																				1.11857e-08	0.202376	2148.0	48.0	0.862857	0.151304	0.14013	1.6781198066468372e-05	True	54M
GCCAGAAGAAAACCATAGACTGTGATA	CCAAGTGTAAAACATCCGCAGCACCGG	(zostera_marina_Chr03_9093954)	2.0	3574.0	0.0005595970900951																				1.97473e-84	0.400544	3574.0	48.0	1.175	0.369334	0.364018	2.299701371595123e-80	True	54M
GCCAGAAGAGCTACCATTATAGTTGTA	ACTGGGTTGAACATGGTTACAAACACT	(zostera_marina_Chr05_31294363)	4.0	7810.0	0.0005121638924455																				6.66808e-255	0.523781	7810.0	48.0	1.26664	0.525352	0.516389	2.7950325255884396e-250	True	54M
GCCAGAAGAGGACGATTTTAAAACGGT	GTGAGAATCTGTTCCGCCACTGTTCGG	(zostera_marina_Chr01_1936688)	1.0	447.0	0.0022371364653243																				9.584930000000001e-18	0.568484	447.0	23.0	1.31746	0.474273	0.474273	2.4423154241131307e-14	True	54M
GCCAGAAGCTCTATCTGTTGTTTCGTT	AAATCTATTGTCGCAACTGCTTTTATA	(zostera_marina_Chr03_38737798)	1.0	549.0	0.0018214936247723																				6.64362e-22	0.511287	549.0	41.0	1.17271	0.500911	0.500911	2.0246316439509444e-18	True	54M
GCCAGAAGGAAAGATTTTACAAGAAGA	GACCGGAGGAAAGACCGAGAAACTTGG	(zostera_marina_Chr03_35839663)	1.0	452.0	0.0022123893805309																				1.1533e-11	0.484615	452.0	37.0	1.26992	0.475664	0.464602	2.1135128510188972e-08	True	54M
GCCAGAATACCTAACTCAATCTGTTTA	AGAAGAAATCTTCATGGAAATCTGACC	(zostera_marina_Chr04_12477755)	1.0	676.0	0.0014792899408284																				2.3350200000000005e-29	0.54471	676.0	42.0	1.07839	0.411243	0.387574	9.225406214235842e-26	True	27M2D27M
GCCAGAATACTGTCTGCTTCGAGTTCT	AGATACCTTCATTCCTATATTCGATAA	(zostera_marina_Chr05_31115019)	1.0	272.0	0.0036764705882352																				2.03889e-17	0.631459	272.0	29.0	1.31923	0.518382	0.496324	5.1143295093225465e-14	True	54M
GCCAGAATCCCCAATAATAAATTCCAC	CATAGGCAATACACCTTGTGGAAGAGA	(zostera_marina_Chr01_40483131)	1.0	583.0	0.0017152658662092																				2.8642e-16	0.410478	583.0	40.0	1.3147	0.461407	0.4494	6.79852710808227e-13	True	54M
GCCAGAATTCGTTCTTTGAAGCCAGGT	AAAGTCATGAACCAACGGAGAAGCATT	(zostera_marina_Chr04_33947715)	1.0	355.0	0.0028169014084507																				2.91164e-12	0.482439	355.0	31.0	1.35114	0.371831	0.349296	5.536410573080936e-09	True	53M1S
GCCAGAATTTCTCCTATCTGATAACGA	ACCATCTAATAATGAATCAAGAGCTGC	(zostera_marina_Chr01_28820835)	1.0	1322.0	0.0007564296520423																				7.02384e-17	0.256892	1322.0	47.0	1.08589	3.45915	1.60287	1.7170974543794977e-13	True	17S37M
GCCAGACAGTACACGCCGTGAGGCGGA	CCGCCCAGCCAGGCCGGAAGTTCAACT	(RF_all_JH718580.1/1358-1_632)	2.0	1497.0	0.0013360053440213																				6.36467e-06	0.602749	1497.0	3.0	0.435114	0.237809	0.233801	0.0077480456236357
GCCAGACCAAATGTCATACCAGGACAT	ATTCTCCGCCCAGAAACAAATGGAATT	(zostera_marina_Chr04_31023239)	2.0	1900.0	0.0010526315789473																				3.90518e-28	0.235492	1900.0	35.0	0.813021	0.212632	0.170526	1.4852074245635542e-24	True	54M
GCCAGACCGCACTGTTGCATTTAAACC	CACTACCGAAGGCGATCTGCCAGCTCC	(zostera_marina_Chr04_30532884)	2.0	1791.0	0.0011166945840312																				4.43955e-71	0.502243	1791.0	48.0	1.29284	0.515355	0.51368	4.2549120350039554e-67	True	54M
GCCAGACGAAACTGACTTCTTGACTGT	ATTTCTCCTCATGGTGATTATTCCAAC	(zostera_marina_Chr04_28019999)	2.0	3748.0	0.0005336179295624																				1.72907e-16	0.203596	3748.0	48.0	1.1147	0.602988	0.579509	4.1487426637809273e-13	True	1S53M
GCCAGACGCACTTTAGAGTTCTTCATA	GTCGGCCGCAAACATACCATGGTTCCT	(zostera_marina_Chr05_25859886)	3.0	4869.0	0.0006161429451632																				2.61607e-09	0.107832	4869.0	48.0	0.629839	0.0987883	0.0866708	4.105633850310639e-06	True	54M
GCCAGACGGATCGAGGTAGAACTTCAC	TCTACGAACGTCTCTGACCAGGGCAGT	(zostera_marina_Chr06_17355810)	29.0	37301.0	0.0007774590493552																				2.20563e-134	0.209545	37301.0	38.0	0.672081	0.471328	0.457736	4.406368027537509e-130	True	54M
GCCAGACGGTCACGTTCGCGCTTGACG	GCGTCCAACTCGGTTTTCACGGCCGCA	(zostera_marina_Chr03_14098991)	2.0	925.0	0.0021621621621621																				3.88916e-08	0.234626	925.0	22.0	1.81628	0.485405	0.478919	5.6052780489176826e-05	True	54M
GCCAGACTAGATCTTGAAATCACAGAT	TTCACCGTTGGGACATTCTTCGTCAAA	(zostera_marina_Chr04_30251682)	1.0	1128.0	0.000886524822695																				2.9935e-54	0.688106	1128.0	37.0	1.23948	0.509752	0.508865	2.1513827444997337e-50	True	54M
GCCAGAGAAAGAGAGAGTTGTCAACTG	AAGCACACGCCCTGCGTATCTCCGGAA	(zostera_marina_Chr03_38930327)	1.0	1007.0	0.0009930486593843																				2.64292e-12	0.318217	1007.0	46.0	1.25712	0.379345	0.349553	5.0390163919715164e-09	True	54M
GCCAGAGACTTCTACGTAATGAAAACG	GGAGGCAATAGGTGAGTGCCTGATCGA	(zostera_marina_Chr05_18251163)	1.0	809.0	0.0012360939431396																				2.44939e-09	0.296652	809.0	47.0	1.02538	0.275649	0.253399	3.851078077721007e-06	True	54M
GCCAGAGAGGAGCAAAGGACGGAGATG	ATCACACCATTGCCATGTGGCATTTGC	(zostera_marina_Chr04_3746493)	1.0	305.0	0.0032786885245901																				2.28426e-21	0.616202	305.0	28.0	1.3925	0.521311	0.518033	6.812319181562951e-18	True	54M
GCCAGAGATCGAAATGGTTGAGCTTAT	TCCCTACGCCATCAGTAATGGTATCAC	(zostera_marina_Chr04_30447461)	5.0	5824.0	0.0008585164835164																				3.11202e-12	0.183751	5824.0	48.0	0.895615	0.182005	0.171188	5.906402986874853e-09	True	54M
GCCAGAGATTTTGACGCCTTTCATTGA	GATAGGGTCATCAGCGATGATCGCGGC	(zostera_marina_Chr05_29549064)	2.0	2731.0	0.0007323324789454																				8.95758e-15	0.20072	2731.0	48.0	0.831642	0.184548	0.16807	1.967874129956281e-11	True	54M
GCCAGAGCATCTTCTAAAATTTCTTTC	ACTTCTCTCCCTGGATCTGCAAGCTCA	(zostera_marina_Chr01_3481306)	1.0	1006.0	0.0009940357852882																				2.55896e-56	0.585466	1006.0	48.0	1.20125	0.520875	0.50994	1.913402618205551e-52	True	54M
GCCAGAGCCATATCCCGATCCGTTCCC	ACCACCATGTCCCCCACCACCTCCACC	(zostera_marina_Chr04_29871291)	59.0	6540.0	0.0090214067278287																				6.01687e-50	0.181514	6540.0	41.0	2.80321	1.26055	1.24037	3.9777473348919494e-46	True	54M
GCCAGAGCCCCACTTATTAAAATCACA	CACATGAAACATACATAATTAAGGATA	(zostera_marina_Chr05_7586659)	9.0	1755.0	0.0051282051282051																				7.43463e-31	0.320332	1755.0	48.0	2.63007	5.43419	4.0302	3.0732359424590668e-27	True	30M4D24M
GCCAGAGCGGGTCGTTTCGCAACGGGA	GTCACCAGATCGACGAAAGTCCCTCCA	(zostera_marina_Chr01_8098584)	2.0	1253.0	0.0015961691939345																				8.6762e-07	0.232341	1253.0	47.0	0.816367	0.195531	0.139665	0.0011301848447063	True	54M
GCCAGAGCTCTTCTTCTTGCTCGATCT	AGATAATCCAGGAATCGATCTCCTGGC	(zostera_marina_Chr04_6023836)	1.0	220.0	0.0045454545454545																				8.46585e-09	0.483753	220.0	26.0	1.42251	0.522727	0.522727	1.281301889614708e-05	True	54M
GCCAGAGGACATGAGGTGTAGATCCAA	ACATGAGTCTGACCAAGAGTTCTCCCA	(zostera_marina_Chr03_35714103)	2.0	1083.0	0.0018467220683287																				1.64177e-07	0.203696	1083.0	48.0	1.03686	0.397969	0.365651	0.0002259810171695	True	54M
GCCAGAGGCCTCATGTAGCTAATTGAA	CGGTAGTGCCCATCTGTGCTCCAACCC	(zostera_marina_Chr02_3619857)	2.0	1575.0	0.0012698412698412																				8.05086e-22	0.285317	1575.0	48.0	1.25167	0.338413	0.330794	2.445559624453957e-18	True	54M
GCCAGAGGCGGCACGTCCTCCACGCCA	GTCCTTACGGGAGGAGGAGTCGACAGA	False	2.0	1016.0	0.0019685039370078	-	Gp_dh_C	PF02800.23	2.9	11.5	0.1	2.9	11.5	0.1	1.0	1.0	0.0	0.0	1.0	1.0	1.0	0.0	-	-1.0	9.75332e-15	0.240699	1016.0	10.0	1.0822	0.301181	0.28937	2.13855710891886e-11
GCCAGAGTAACCATCCTCAGCTAACTC	ACGGTAAGTACCTCATTTAGCTCAGCG	(zostera_marina_Chr03_32932946)	2.0	3286.0	0.0006086427267194																				1.2945e-96	0.366918	3286.0	47.0	1.07438	0.33171	0.3028	1.7513368797617394e-92	True	29M1D25M
GCCAGAGTACATGTTCCACCACGGGCC	TTGGCAAGAAAAAGAACAGGATTGACT	(zostera_marina_Chr02_5563319)	1.0	2206.0	0.0004533091568449																				2.4618e-59	0.359131	2206.0	47.0	1.18683	0.364914	0.345422	1.946852766248546e-55	True	54M
GCCAGAGTCGAGATCTGACGGAACGGA	AGCACGATTCTTCGTGACATTAGGGTG	(zostera_marina_Chr03_34349913)	1.0	866.0	0.0011547344110854																				1.30492e-36	0.527367	866.0	35.0	1.32915	0.509238	0.509238	6.318421247596454e-33	True	54M
GCCAGAGTTCTGGCCACCATGTAACCA	GTAGAAGGATGAACCAACCCTGCAGTC	(zostera_marina_Chr01_2519958)	3.0	2084.0	0.0014395393474088																				6.04819e-12	0.216905	2084.0	48.0	0.889348	0.173225	0.166507	1.127822545115488e-08	True	54M
GCCAGATAAAATCCTCCCTTCGAACGT	CAAAATACTATAGGCTAACATCTCCTC	(zostera_marina_Chr05_2273141)	1.0	1831.0	0.0005461496450027																				1.18365e-28	0.295418	1831.0	47.0	1.74134	0.501365	0.488258	4.575538450463021e-25	True	1S53M
GCCAGATAGCCCAAGAATCACCAAGTG	AAACAAGAGGTACGATCGAGTGAAAAA	(zostera_marina_Chr01_2765831)	1.0	475.0	0.0021052631578947																				2.5908e-20	0.562826	475.0	39.0	1.10269	0.328421	0.328421	7.401799355795558e-17	True	54M
GCCAGATATATATCCCTTGAGAATGGC	CTTAGTAACCGACCATTGCTGTGCAAG	False	1.0	735.0	0.001360544217687																				2.30195e-46	0.9143	735.0	13.0	1.38126	0.534694	0.511565	1.4064601894672266e-42
GCCAGATCCGATGACCGTTACGGATTC	TCCCCTTCGCATCCGTGTAAGCAAGCT	(zostera_marina_Chr04_30532839)	1.0	1425.0	0.0007017543859649																				1.74914e-32	0.324302	1425.0	47.0	1.21878	0.433684	0.426667	7.57943988237989e-29	True	54M
GCCAGATCGATGGATTCAAAGACGTAA	CGGTACGCCGTCGAGAAAATGGAGGCG	(zostera_marina_Chr01_1991443)	1.0	1381.0	0.000724112961622																				1.96837e-32	0.35155	1381.0	46.0	1.16285	0.343954	0.339609	8.515831219255774e-29	True	54M
GCCAGATCGGAAGAGCACACGTCTGAC	TCCAGTCACCCAGTTGAATCGCGTATG	False	3.0	59.0	0.0508474576271186																				1.83866e-08	0.939394	59.0	7.0	3.68663	5.45763	4.88136	2.7151882055651905e-05
GCCAGATCGGAGAGCACACGTCTGAAC	TCCAGTCACCGTATCTCATCTCGTATG	False	5.0	99.0	0.0505050505050505																				3.07315e-07	0.737126	99.0	11.0	4.28561	4.77778	4.61616	0.0004143381370416
GCCAGATCGGCGGAATCGATCTTAGAC	GCAGCTTCAGAAACCAGATCGGAAGGC	False	1.0	1248.0	0.000801282051282																				5.43367e-06	0.226691	1248.0	47.0	0.739078	0.153045	0.142628	0.0066511417722172	True	12S42M
GCCAGATGAGCTAGAAGAGTTCTTAAC	ACATATGGTGCAGTATGACACATGCCT	(zostera_marina_Chr04_27189160)	1.0	1261.0	0.0007930214115781																				2.48145e-35	0.47251	1261.0	48.0	1.17662	0.387787	0.386201	1.1624927426782066e-31	True	54M
GCCAGATGAGGTCACAGATATGTGAGT	CTCTCCGCAGTTGAGTTTAGGACGAAG	False	1.0	672.0	0.0014880952380952																				9.17131e-10	0.486513	672.0	16.0	0.819422	0.229167	0.196429	1.4843956010892302e-06
GCCAGATGGTTTTGTGTTTGATTTCTT	ATAATGATTTAACTTGTCTGGACAGGA	(zostera_marina_Chr04_26508495)	2.0	1305.0	0.0015325670498084																				3.2794700000000003e-47	0.506698	1305.0	47.0	1.28048	0.48659	0.461303	2.0424733911550778e-43	True	15M1D39M
GCCAGATTCATCCCTCCCAGTAGGGAC	ACAAGACCTGACAGAGTTTCCACCAGC	(zostera_marina_Chr02_34323722)	1.0	253.0	0.0039525691699604																				1.00856e-09	0.525175	253.0	25.0	1.3978	0.462451	0.462451	1.6281782571102074e-06	True	51M3S
GCCAGATTGGATCCTGATCCTAGTTGT	TCAAGACATCTGTTGAATAAAGATAAA	(zostera_marina_Chr01_2225859)	1.0	1251.0	0.0007993605115907																				7.00809e-14	0.414077	1251.0	30.0	1.13721	3.96403	3.14628	1.4651654790527583e-10	True	30M2D24M
GCCAGATTTGGTGCCTAGAATACCAGT	CGGGGCATGAGGATCAACATGCATACC	(zostera_marina_Chr04_31928861)	5.0	6355.0	0.000786782061369																				6.6764200000000004e-18	0.132017	6355.0	48.0	0.779183	0.137372	0.117231	1.7142469608865926e-14	True	54M
GCCAGCAATTAGATTAATTCCTCTTCC	GGATTCTGGCCTGACTGCTTCCCTACA	False	1.0	1123.0	0.0008904719501335																				1.09242e-10	0.231508	1123.0	37.0	0.835528	0.173642	0.160285	1.88125321788396e-07	True	16S38M
GCCAGCACACACGGGTCACGCGTGAAT	CGCACGCCAGGACGTTATGTTGCGTTC	False	1.0	60.0	0.0166666666666666																				6.594e-07	0.976744	60.0	3.0	1.79488	0.45	0.45	0.0008666490143275
GCCAGCACCAGCGCCAGCGCCAGCACC	AGCACCAGCACCATGGCCACGTCCCGA	(zostera_marina_Chr01_4397686)	5.0	3007.0	0.0016627868307283																				2.55368e-70	0.382644	3007.0	43.0	2.0881	2.65181	2.47556	2.417327131756742e-66	True	1S53M
GCCAGCACCTCCTTCATAACGACCAGC	AGCACCTCCGTATCTATCTCCCCCTCC	False	9.0	3970.0	0.0022670025188916																				3.4643299999999997e-78	0.312726	3970.0	48.0	1.72529	7.08237	5.3199	3.692645808637495e-74
GCCAGCAGGATGGCGTACAGGAGCACT	GCTGATGCTAGGAGGACTACTCCGACC	False	1.0	194.0	0.0051546391752577																				4.06755e-17	1.0	194.0	3.0	0.982675	0.231959	0.231959	1.0056099683162533e-13
GCCAGCAGTTATCTTATCGACGATTGC	AACGAAATACTCTTTGATGTAATTTAT	(zostera_marina_Chr06_3065588)	2.0	2243.0	0.0008916629514043																				1.16825e-70	0.423364	2243.0	48.0	1.25898	0.536335	0.526081	1.111898973608882e-66	True	54M
GCCAGCAGTTTCTCTTTACCCTGTATT	TGTGATACGCATTTCTAGCCTTCAGCA	(zostera_marina_Chr06_28377729)	1.0	881.0	0.0011350737797956																				2.76535e-16	0.251843	881.0	30.0	0.767881	0.139614	0.139614	6.56875749103083e-13	True	54M
GCCAGCATCATCTCGCCTCTTACTTTT	CCTTCAGCTTTCCGATACTCCAGTCGA	(zostera_marina_Chr01_40694290)	2.0	1147.0	0.001743679163034																				1.60471e-06	0.177174	1147.0	42.0	0.888826	0.164778	0.155187	0.0020481993286258	True	54M
GCCAGCCAAAGAGAATCCACAAGTCCA	CTTATGAACTCCTGAATTCTTTTAAAG	False	1.0	915.0	0.0010928961748633																				2.20574e-51	0.768247	915.0	17.0	1.32741	1.42842	1.40765	1.50142673584673e-47
GCCAGCCAATCGATTGTAACTTTCACC	AAGGTTAGGACGTAGTCTTCTCAACTC	(zostera_marina_Chr06_19864827)	1.0	432.0	0.0023148148148148																				6.74763e-12	0.404947	432.0	36.0	1.20134	0.534722	0.5	1.2546544152103721e-08	True	54M
GCCAGCCAATTCCGGGAATAAAGTCAC	CAATGTCAAACATACCAACTTCCAACA	(zostera_marina_Chr05_2567358)	2.0	1672.0	0.0011961722488038																				2.5454600000000003e-34	0.353405	1672.0	46.0	1.25494	0.509569	0.508971	1.1608509768689204e-30	True	54M
GCCAGCCATATGAAGCTTCTTCAACCC	TCAAGGTAGATAATAGATAGATAGATA	(zostera_marina_Chr06_18369606)	4.0	11990.0	0.0003336113427856																				4.73747e-292	0.36354	11990.0	48.0	1.23482	0.446038	0.440284	2.3057557434319453e-287	True	52M2S
GCCAGCCGTCAGAGGGGAGTGAGAAGA	AACCGATTGTCTACAGTTTCACTCGTT	(zostera_marina_Chr03_30185423)	1.0	567.0	0.001763668430335																				1.04255e-10	0.326236	567.0	45.0	1.19914	0.440917	0.396825	1.797651504827736e-07	True	54M
GCCAGCCTTCTTTTCTAAGAATCTTGC	AGATGGCGTCAACATATTCTTGTAAAC	(zostera_marina_Chr01_41358536)	1.0	1283.0	0.0007794232268121																				1.45828e-50	0.467129	1283.0	48.0	1.24445	0.488698	0.481684	9.759266973767468e-47	True	2S15M1D37M
GCCAGCCTTGAACCAAACAGCCTCGCC	GAACTTCACTCCGGTACGTGAGAGCAA	(zostera_marina_Chr04_28013464)	3.0	3369.0	0.0008904719501335																				3.797e-25	0.248009	3369.0	48.0	0.840547	0.181359	0.168596	1.3063169632315512e-21	True	1S53M
GCCAGCGCCAGCACCAGCGCCAGCGCC	AGCACCCGCGCCAGCACCAGCACCAGC	False	6.0	3435.0	0.0017467248908296																				4.60961e-87	0.357294	3435.0	43.0	1.91946	1.6032	1.59301	5.549773595862487e-83	True	8S41M5S
GCCAGCGCCAGCGCCAGCACCAGCGCC	AGCGCCAGCCCCAGCGCCAGCACCAGC	False	20.0	3299.0	0.0060624431645953																				1.37565e-90	0.436852	3299.0	43.0	1.82194	0.604122	0.591694	1.7344866254964535e-86
GCCAGCGCCAGCGCCAGCGCCAGCACC	AGCGCCAGCGCCAGCACCCGCGCCAGC	False	6.0	2507.0	0.0023932987634623																				3.65122e-39	0.277369	2507.0	35.0	1.4202	1.57399	1.43039	1.8846587861869247e-35	True	14S40M
GCCAGCGCCAGCGCCAGCGCCAGCGCC	AGCGCAAGTTCCAACGCCAGCGCCAGC	False	3.0	415.0	0.0072289156626506																				4.45145e-17	0.570379	415.0	6.0	4.97136	5.43614	4.79036	1.0984170662508584e-13
GCCAGCTCAAAAATATTTGAGCCGGAA	GTGGCCGCATGGGCAGTATTCTGTCCA	False	2.0	1627.0	0.0012292562999385																				5.85115e-90	0.517023	1627.0	8.0	1.15826	0.303012	0.295636	7.316335826177067e-86
GCCAGCTCATTCCCAGGACACGAGTGA	ATCCCATTTCCAAATCGCATGAAGGTA	(zostera_marina_Chr05_431495)	2.0	1885.0	0.0010610079575596																				8.00702e-40	0.427569	1885.0	38.0	1.21601	0.360212	0.360212	4.201585337419154e-36	True	54M
GCCAGCTCCAAGAAACAAGAATGTGTG	ATCACTCAAAGATCCACTGAGTAACTT	(zostera_marina_Chr06_7789888)	3.0	6216.0	0.0004826254826254																				1.30652e-272	0.482388	6216.0	47.0	1.06301	0.305502	0.299228	5.882433748499125e-268	True	54M
GCCAGCTCCTGCCTGATGTTAACCGAG	TTACCATCGAACTCTCTCAGACCCGGA	(zostera_marina_Chr04_27788399)	3.0	3225.0	0.0009302325581395																				6.84667e-08	0.180957	3225.0	45.0	1.4923	0.495504	0.477209	9.691936988066478e-05	True	54M
GCCAGCTCCTTCTTCTTGTCTTCCGAC	ACAGTCAGCCATAGGTAAGGATCGAAT	(zostera_marina_Chr04_1419517)	1.0	826.0	0.0012106537530266																				2.79179e-09	0.261884	826.0	29.0	1.40856	0.558111	0.550847	4.373440881797032e-06	True	54M
GCCAGCTCTTTCAATCAATTTCTTAGT	CTCATTTTTCGTAAGCTGAACGGTTTG	(zostera_marina_Chr06_25452945)	2.0	1953.0	0.0010240655401945																				1.60889e-06	0.161022	1953.0	48.0	0.726575	0.137737	0.126472	0.0020533201454458	True	54M
GCCAGCTTAAAAATGTCATCAGTAGGA	TAATTATCACCAAGCCGTGGATCGATC	(zostera_marina_Chr05_1423129)	1.0	2292.0	0.00043630017452																				9.27379e-19	0.26037	2292.0	48.0	1.18861	0.689354	0.664485	2.474869042379256e-15	True	2S52M
GCCAGCTTCAAATCATACATACCGTCT	TGTTCATGATGAAGATGAGAGAAGGGT	(zostera_marina_Chr02_34793838)	4.0	6468.0	0.0006184291898577																				1.0238e-167	0.515643	6468.0	47.0	1.28708	0.410946	0.387291	2.6354005664121688e-163	True	54M
GCCAGCTTCCCATCAGATGTTCGCATA	AGGTTCCCAGGGTGTCGATCTGCATGA	(zostera_marina_Chr01_3047710)	1.0	410.0	0.0024390243902439																				2.89123e-09	0.380259	410.0	39.0	1.7455	0.826829	0.787805	4.524596654607026e-06	True	54M
GCCAGCTTCTCCTGCTCCTTCCCCGTC	AAGCACTCGGCAATGGAAGCTTTCAAA	(zostera_marina_Chr06_6020449)	2.0	2213.0	0.0009037505648441																				3.7636e-89	0.441995	2213.0	48.0	1.28268	0.518301	0.515138	4.6575068038006747e-85	True	54M
GCCAGCTTTTGTGGAGGATATGTTCCA	AACATATTGTCCCATAGAGAAGATGAG	(zostera_marina_Chr03_32021696)	6.0	10573.0	0.0005674832119549																				3.66243e-113	0.312275	10573.0	48.0	1.1411	0.317885	0.293483	5.962530025114964e-109	True	2S52M
GCCAGGAAAACAGAATCTAAGCTGATG	TCCATGTACCTAAAAGACTTGTGTGCT	False	1.0	972.0	0.0010288065843621																				8.59804e-10	0.141698	972.0	33.0	0.763894	0.187243	0.166667	1.3943279951246809e-06	True	21M1329N33M
GCCAGGAAATGAATGAAGAGGAAGATG	AGAAGATGAGAAGATTTGTTTTGTTGA	(zostera_marina_Chr01_4728739)	4.0	5936.0	0.0006738544474393																				1.36581e-13	0.143382	5936.0	48.0	0.628138	0.961927	0.82564	2.8091197608257524e-10	True	54M
GCCAGGAACATCGGCACCGTTGTTTGA	ACCTGTTGGAAACGTGGCGGTTCCCGT	(zostera_marina_Chr05_30875188)	2.0	3195.0	0.0006259780907668																				3.06475e-108	0.576999	3195.0	48.0	1.33512	0.554617	0.52144	4.728347235700177e-104	True	54M
GCCAGGAAGAATTCAGGGTTTGGGGTT	TATGGAATTGGAGTTTAGGAGATTCCG	(zostera_marina_Chr06_22857972)	1.0	1245.0	0.0008032128514056																				1.64828e-12	0.306325	1245.0	47.0	1.40735	0.378313	0.316466	3.181204601052565e-09	True	54M
GCCAGGACCAGGCTCCTTCTGCTCCAC	CTGAGACAAAATCATACATATACAAAT	(zostera_marina_Chr02_37586364)	4.0	5159.0	0.0007753440589261																				7.14887e-15	0.11822	5159.0	48.0	1.30762	6.86761	6.85055	1.5785363459340073e-11	True	54M
GCCAGGACCATACTATCTCATCCAGAG	CTGGTTTGATAACCTGATCCCACAACA	(zostera_marina_Chr01_21979730)	2.0	1182.0	0.0016920473773265																				2.5983e-06	0.192987	1182.0	48.0	0.974513	0.225888	0.204738	0.0032624453282647	True	1S53M
GCCAGGAGGTTTTGTCTTTTTCTTTTT	CTTCTTCTTTCCTTGTTAAGCTAAAAG	False	5.0	1757.0	0.0028457598178713																				1.63222e-06	0.186563	1757.0	48.0	1.20281	0.297097	0.273762	0.0020820553556039	True	38M468N16M
GCCAGGATAAAGATTCTGACTATAGTC	AAAAGCATTACCCTTGTACCTCCTCTT	False	1.0	438.0	0.002283105022831																				2.810210000000001e-56	0.875502	438.0	15.0	2.18395	1.48402	1.45205	2.0995031022858014e-52
GCCAGGATATTCTAAATATCAATCCAA	AGCCATTGAACTCGCTCGATCGCTGTA	(zostera_marina_Chr02_37093622)	2.0	2062.0	0.0009699321047526																				2.10575e-14	0.211066	2062.0	48.0	0.978213	1.06208	1.0548	4.5340050261139095e-11	True	54M
GCCAGGATCAAACTCTCCATAGTAAAG	TATAAAATACTACCTAACCCATAAGGG	False	2.0	743.0	0.0026917900403768																				5.10143e-10	0.461748	743.0	16.0	1.03287	1.27456	0.951548	8.399259909494845e-07
GCCAGGATCAAACTCTTCAGTTTAATA	GTTTTCACCAACCAATTACTCGGTCCG	False	2.0	190.0	0.0105263157894736																				2.7298e-06	0.550912	190.0	14.0	3.05513	6.39474	5.32105	0.0034217474565582
GCCAGGATGAGCATACGCACTTGCAGG	TTGATGTTGAGTAGTAAGTTTCTGAGT	(zostera_marina_Chr04_3431575)	1.0	1479.0	0.0006761325219743																				4.80105e-41	0.379052	1479.0	44.0	1.15323	0.372549	0.367816	2.5939670545760183e-37	True	54M
GCCAGGCATAGCAAGGCCTTTGATTCA	GTTATGATCTTAAATATGGTAGGATTA	(zostera_marina_Chr03_26398200)	1.0	838.0	0.0011933174224343																				1.17537e-19	0.492699	838.0	46.0	1.07328	0.385442	0.352029	3.262406754734305e-16	True	54M
GCCAGGCATGGTGAATCCAATGTGACT	CTCATACTGTCCCACAGTGTTTTTGCA	(zostera_marina_Chr02_37134217)	4.0	5228.0	0.0007651109410864																				4.88516e-131	0.345582	5228.0	48.0	1.17199	0.320199	0.306236	9.460873141099916e-127	True	1S53M
GCCAGGCGACCAGGCGATGCCTGGGAC	CGCCTACCGCATATGCGCCCGCCTGGT	(zostera_marina_scaffold_877_18454)	183.0	6509.0	0.0281149178061146																				2.2588600000000002e-18	0.143822	6509.0	48.0	4.47945	4.1438	4.00246	5.926187374671005e-15
GCCAGGCGTTTTCCGTAATAGTCCATG	GACAGATCATGGACGATGACCTGATGA	(zostera_marina_Chr02_3162278)	2.0	3871.0	0.0005166623611469																				1.3980400000000002e-158	0.493893	3871.0	48.0	1.24019	0.467579	0.457246	3.371133838581168e-154	True	54M
GCCAGGCTCTGATCTTCGTCACTCGTT	CCCGGAGCTGGAGATTCATGGAACGTC	(zostera_marina_Chr02_35540308)	1.0	608.0	0.0016447368421052																				4.80772e-16	0.508611	608.0	30.0	1.13496	0.319079	0.304276	1.128096170666837e-12	True	54M
GCCAGGGAGCCTGAGCCCCACTTATTA	AAATAACACACATGATACATACATAAT	(zostera_marina_Chr05_7586651)	2.0	3286.0	0.0006086427267194																				6.8955e-97	0.398401	3286.0	47.0	1.2393	3.07821	2.19842	9.35939228370212e-93	True	1S37M4D16M
GCCAGGGCTCGCTCGCGGTCAGTGGCC	GGCCTTCAACTCGCGCGTTGGCATGGT	(zostera_marina_Chr01_24399568)	8.0	4383.0	0.001825233858088																				2.76277e-11	0.118349	4383.0	48.0	1.56901	0.43509	0.431896	4.943126568369609e-08
GCCAGGTACCTTTGAGGATCGCAGTAC	TCAGCGAAAGAAGGCATTTTAAAATAT	False	1.0	1270.0	0.0007874015748031																				4.77483e-12	0.241807	1270.0	48.0	0.960215	0.247244	0.237008	8.962288292820417e-09	True	23M1D24M7S
GCCAGGTGGGCCCATTGGGGCTGGCGA	CAAGATTACATCGGCTAGCGGTGGCGA	(zostera_marina_Chr05_22111956)	1.0	747.0	0.001338688085676																				2.00231e-16	0.407791	747.0	44.0	1.25146	0.476573	0.476573	4.788993172826461e-13	True	54M
GCCAGGTTATTGAAGTCAGGTATGAAG	CAACAGAAAATCTGAACAATCCCGAGC	(zostera_marina_Chr01_40605797)	1.0	868.0	0.0011520737327188																				6.10283e-48	0.560011	868.0	39.0	1.24899	0.529954	0.474654	3.8626871725378027e-44	True	2S52M
GCCAGTAAACTATATTCACTTTCAGTC	CTCTCCTTACCTACAGGATTTATTGTC	(zostera_marina_Chr03_1725096)	5.0	9130.0	0.0005476451259583																				1.04922e-20	0.122908	9130.0	40.0	0.64676	0.190471	0.16747	3.0470466599980576e-17	True	54M
GCCAGTAAGGAAGTCTCCAGGTGCATT	TGATGATACCCTCCCTAGTTGCCAGTT	(zostera_marina_Chr05_21942175)	1.0	330.0	0.003030303030303																				1.77793e-13	0.468498	330.0	32.0	1.16518	0.409091	0.409091	3.6348042902137055e-10	True	53M1S
GCCAGTAATATGGCATATTGTTTAAAT	AACAGTCTAACGTCTGGATCAAATCCT	False	1.0	533.0	0.0018761726078799																				9.91859e-19	0.510587	533.0	39.0	1.11747	0.395872	0.395872	2.6433201544119642e-15	True	30M80N24M
GCCAGTAGAAAGTGAGGTGCGTTAACA	CAGTTTCTTGAAGTTTCAACGGTTTCC	(zostera_marina_Chr05_2328410)	108.0	248433.0	0.0004347248553936																				0.0	0.273004	248433.0	48.0	1.30842	0.462873	0.446169	0.0	True	54M
GCCAGTAGACATCACAAGGTTCAGGGG	CCTGTTCTATAATCAATTGAGTAGGAT	(zostera_marina_Chr06_23222636)	2.0	1615.0	0.0012383900928792																				8.79403e-48	0.398768	1615.0	48.0	1.22629	0.458824	0.440248	5.545490363913838e-44	True	54M
GCCAGTAGACTCGAAGGTGGGTCTGTA	TGTGGTTGATGAGTTTAGGTGCGGGTT	(zostera_marina_Chr05_6756732)	2.0	2375.0	0.0008421052631578																				6.04173e-22	0.380512	2375.0	26.0	0.889571	0.218105	0.207579	1.8444974560795106e-18	True	54M
GCCAGTAGACTTCGAAGTTGTAAACTT	ACTTCTTTGGAGAGTTGGCAATTCACC	(zostera_marina_Chr03_21214193)	16.0	34108.0	0.0004690981587897																				0.0	0.492793	34108.0	42.0	1.12043	0.287469	0.263369	0.0	True	27M1D27M
GCCAGTAGTAGTAGCAGTTGTCTGGTC	TGTTCTATTTACTACGAGCTTCTCGGG	(zostera_marina_Chr06_3282963)	3.0	4708.0	0.0006372132540356																				2.93816e-180	0.432822	4708.0	48.0	1.3297	0.547579	0.523577	8.254147435439917e-176	True	2S52M
GCCAGTATGATGGCCTGAGTGCCGAGA	TCGCCGTCGCCAGTGGAAACAAGTGTG	(zostera_marina_Chr05_1295171)	1.0	2009.0	0.0004977600796416																				1.18075e-47	0.277969	2009.0	48.0	1.10148	0.298656	0.28671	7.423993871634375e-44	True	54M
GCCAGTCACGAAGTGCAGCATGCACTT	CCAGAGCCTGCTCGGGAGTGGCTACTT	(zostera_marina_Chr06_28342484)	11.0	26829.0	0.000410004100041																				9.44506e-251	0.232102	26829.0	48.0	0.952403	0.219315	0.213761	3.8914933116764975e-246	True	54M
GCCAGTCATAGCATACTCTGGTGCATG	ATAGCCAAAAGTTCCAAAGACACGAGT	False	4.0	4835.0	0.0008273009307135																				2.62781e-09	0.1115	4835.0	48.0	1.19446	1.13754	1.11768	4.123396751171318e-06	True	16M768N38M
GCCAGTCCAGCTTACCCGGACTGGCCC	CCTTACAACCTTCATTCCAACGCGGCG	False	5.0	1261.0	0.0039651070578905																				3.76006e-10	0.385656	1261.0	17.0	1.41389	0.62728	0.578113	6.245118524005175e-07
GCCAGTCGGCCATGTATGAACTATGAT	CCATCCATCCCTCCATCTATCATCAGC	(zostera_marina_Chr01_26270095)	3.0	3459.0	0.0008673026886383																				3.28397e-191	0.573456	3459.0	48.0	1.50823	0.773056	0.666088	9.88287820086829e-187	True	54M
GCCAGTCTGACATTCTGCATGCTTCTT	AACAACACCATGCCCCACCATCTCATC	(zostera_marina_Chr06_25502611)	4.0	2228.0	0.0017953321364452																				2.27727e-49	0.39103	2228.0	47.0	1.50263	0.497756	0.463196	1.4871285014824926e-45	True	50M4S
GCCAGTCTTCAGTTCTTGATCTCCTTG	GTTCTCATCTCAATGATCTTCTCTGGT	False	1.0	71.0	0.0140845070422535																				8.4521e-09	0.888095	71.0	9.0	1.99565	0.676056	0.676056	1.2792866953805504e-05	True	54M
GCCAGTCTTCCGTTCTTGATCTCCTTG	GTTCTCATCTCCATGCTCTTCTCTGGT	(zostera_marina_Chr04_24069952)	150.0	186292.0	0.0008051875550211																				0.0	0.187961	186292.0	48.0	1.5309	0.553362	0.537398	0.0	True	54M
GCCAGTCTTCCGTTCTTGCTCTCCTTG	GTTCTCATCTCCATAATCTTCTCTGGG	False	3.0	353.0	0.0084985835694051	-	Chloroa_b-bind	PF00504.24	1.4	13.4	0.1	1.4	13.4	0.1	1.0	1.0	0.0	0.0	1.0	1.0	1.0	0.0	-	-2.0	2.01032e-11	0.427934	353.0	33.0	2.70546	0.728045	0.728045	3.629654522186543e-08	True	53M1S
GCCAGTGAGCCGCCTTCGCCACTGGTG	TTCTTGCGAATATCTACGAAATTCACC	(RF_all_HE956757.1/29891-31376_633) (mge_aclame_genes_all_0_gene:plasmid:125195_626)	2.0	1947.0	0.0010272213662044																				1.8913e-11	0.256699	1947.0	43.0	1.85246	1.22856	1.1926	3.420161607708226e-08
GCCAGTGCCCTGCAAATAATTTGAAAT	CGTTGAAATCGTTGAAGTACTGCGGAT	(zostera_marina_Chr05_29388193)	3.0	3852.0	0.0007788161993769																				6.61648e-64	0.286788	3852.0	48.0	1.09721	4.28427	3.10202	5.65305943565943e-60	True	53M1S
GCCAGTGCCGCTTAGATAGATCGTTTG	CAGAGTGAACACGGAGGTCGCATAGCA	(zostera_marina_Chr05_23295124)	1.0	952.0	0.0010504201680672																				3.89966e-14	0.420325	952.0	26.0	0.911847	0.216387	0.202731	8.273248766212157e-11	True	54M
GCCAGTGGAGCCAGTGACGAGGACGTT	AATGTCGTCAGAGACTTGGAGCGGAAG	(zostera_marina_Chr06_18517866)	1.0	879.0	0.0011376564277588																				2.0557e-32	0.570975	879.0	40.0	1.23785	0.50967	0.486917	8.88981562477005e-29	True	16M1D38M
GCCAGTGGATAATTGATGGCATCCAAA	CTCCGGGCTAGTTGAGCAATTACCTTT	(zostera_marina_Chr01_30332642)	1.0	313.0	0.0031948881789137																				5.55506e-09	0.431839	313.0	33.0	1.38513	0.840256	0.744409	8.515358087434132e-06	True	53M1S
GCCAGTGGCAACAAGTGTGGTGTAGAA	TTCTTGGGGAAGAGCCAATCCGGGCAA	(zostera_marina_Chr05_1295206)	2.0	2444.0	0.0008183306055646																				3.0626200000000004e-85	0.420431	2444.0	48.0	1.1227	0.312193	0.311784	3.6035252673889995e-81	True	54M
GCCAGTGGGCTCATTTGCGTCGGCGAT	GCGTTCACTGGAGGGAGGCTTGTATTA	(zostera_marina_Chr06_24192448)	1.0	1342.0	0.0007451564828614																				3.9955e-60	0.737756	1342.0	28.0	1.27248	0.52608	0.52608	3.2046394452038385e-56	True	54M
GCCAGTGGTAGCAGTGGAAGTGGCAGC	AATGGAAGTGTTAGTAGTAGTGATAGG	(zostera_marina_Chr04_32925472)	1.0	609.0	0.0016420361247947																				4.238250000000001e-18	0.445032	609.0	44.0	1.1907	0.546798	0.517241	1.0985522369599551e-14	True	54M
GCCAGTGGTGAGCCCCCTTCAGAGGAC	TGAAGTGACTCATCACCCCAATCCCAT	False	2.0	1571.0	0.0012730744748567																				2.2203300000000002e-119	0.723833	1571.0	10.0	1.18529	0.307447	0.295353	3.849638739245047e-115
GCCAGTGGTGTTGACAAGAAGTTTGCA	AGTACCTGACCCTTTTGTACAAATCCA	False	3.0	1817.0	0.0016510731975784																				3.92758e-16	0.211617	1817.0	48.0	1.5372	5.50908	4.58063	9.257928274698774e-13	True	18S36M
GCCAGTGTGTCGGCCGCCATCAACAAG	ATCTCTGAACCTAGCACCGACTTCCCA	(zostera_marina_Chr03_37321865)	2.0	1672.0	0.0011961722488038																				1.69091e-45	0.309264	1672.0	48.0	1.15497	0.332536	0.302632	1.0138160398571678e-41	True	54M
GCCAGTGTTGGCTAACTCCATTTTAAA	CTGAATGAAAGACTCATCAGGGCAGAG	False	1.0	595.0	0.0016806722689075																				3.58089e-15	0.399548	595.0	42.0	1.3618	0.791597	0.695798	8.033870766339375e-12	True	27M287N27M
GCCAGTGTTTTTACAGTGTTTGTGTCG	GTAGGATCGATTCCGGAGCCTGTGAGA	(zostera_marina_Chr02_3722295)	1.0	1074.0	0.0009310986964618																				4.47284e-23	0.385475	1074.0	44.0	1.23951	0.405959	0.386406	1.4266321795322325e-19	True	54M
GCCAGTTGGGACGCAGTTAAAGCACCG	GCTCTAGCTAGCTGGACCGACACCTTT	(zostera_marina_Chr05_1769022)	2.0	620.0	0.0032258064516129																				6.704890000000001e-24	0.526579	620.0	43.0	1.69451	0.643548	0.609677	2.2042839424503982e-20	True	19M2D35M
GCCAGTTGTTCCTGAATTTCTTCGAAC	TTCACGGACAAGTACTTGAGACGTAAA	(zostera_marina_Chr05_29149657)	1.0	631.0	0.0015847860538827																				7.89097e-13	0.352608	631.0	37.0	1.12998	0.29794	0.29794	1.5524748179537831e-09	True	54M
GCCAGTTGTTTGGACTCTTACCACTCC	CTATGTATAAGTGAGCAAAGAAGGATT	(zostera_marina_Chr05_913823)	2.0	3634.0	0.0005503577325261																				1.4466e-98	0.38787	3634.0	48.0	1.20803	0.433682	0.414695	2.002903649084624e-94	True	54M
GCCAGTTGTTTTTAGGACATACTGATC	CGGGTCCTGAATTTGCAGGAGACCCAC	(zostera_marina_Chr05_2436116)	10.0	14109.0	0.0007087674533985																				0.0	0.275567	14109.0	48.0	1.18677	0.345524	0.336523	0.0	True	54M
GCCAGTTTAGTTTTGTTTAGTAACGCA	TATATGATGGATGGATCGATGGATTGG	(zostera_marina_Chr05_32345041)	2.0	2672.0	0.0007485029940119																				1.2414300000000001e-72	0.433223	2672.0	48.0	1.7099	2.85329	2.84094	1.217634630469176e-68	True	6S48M
GCCATAAAAAGATAGTTTTTGGTTAGA	CCACGAAAGCCATTCAGTTCATCAGGC	(zostera_marina_Chr06_27661212)	3.0	2516.0	0.0011923688394276																				6.81038e-95	0.429418	2516.0	48.0	1.30191	0.445548	0.432035	9.035365742979884e-91	True	54M
GCCATAAACATAATTACACAACACTCT	TTATCTCTGGATTGGTAAGACTATCCA	(zostera_marina_Chr06_25470690)	7.0	14019.0	0.0004993223482416																				1.50079e-93	0.249467	14019.0	48.0	0.83507	0.174477	0.153435	1.960583807969748e-89	True	53M1S
GCCATAAAGAGGAACAAGGTTGGTTTC	AGAGAGTGTAGCTTTGCAAACCGGCCA	(zostera_marina_Chr01_37845098)	1.0	876.0	0.0011415525114155																				6.25353e-13	0.321154	876.0	46.0	0.905497	0.22032	0.22032	1.237988684384778e-09	True	54M
GCCATAAAGGTTGCCCTTGTTATAGAA	ATCAAGGGAATGTTTCTCAAAATCTTC	(zostera_marina_Chr01_40513129)	3.0	2976.0	0.001008064516129																				4.1277e-97	0.455759	2976.0	48.0	1.40878	0.518817	0.509409	5.614879560357519e-93	True	54M
GCCATAACCACCATTTCCGCTACCTGA	ACCATAACCAGATCCACTGCCAGCGCC	(zostera_marina_Chr04_29875335)	6.0	1423.0	0.0042164441321152																				1.14389e-12	0.29798	1423.0	35.0	1.75593	0.490513	0.460295	2.228916662099125e-09	True	54M
GCCATAAGATACGAAGAAGAAGAAAAG	TAGAAGGAGGAATAGTAGCAGCGAGAT	False	1.0	449.0	0.0022271714922048																				7.238e-23	0.52032	449.0	39.0	1.33889	4.99555	2.7461	2.289864790829994e-19	True	54M
GCCATAAGATGGACCTGTTCCTGCTGC	CATATTATCATAAGCAGAAGATGCTGC	(zostera_marina_Chr01_31833090)	2.0	1317.0	0.0015186028853454																				1.50255e-41	0.430715	1317.0	48.0	1.30067	0.544419	0.514047	8.213102782171908e-38	True	54M
GCCATAAGCCCTTCCCTTTTCATCCAC	AATTCTAACTCTCGGCTTTCTTTCTAT	(zostera_marina_Chr05_22005213)	1.0	226.0	0.0044247787610619																				8.70258e-12	0.562711	226.0	24.0	1.45773	0.433628	0.433628	1.6072023559366424e-08	True	54M
GCCATACAAGCGCTCACGGCGATCGCC	GACGGTACGGAAGGATTTCATCACTGG	(zostera_marina_Chr06_14187661)	1.0	915.0	0.0010928961748633																				5.43146e-34	0.591901	915.0	43.0	1.17624	0.429508	0.429508	2.4543701689418343e-30	True	54M
GCCATACATCTCTTGCAAAAGATTTAT	CTTTTGTAACCACGACATATCGATAAA	(zostera_marina_Chr02_3620720)	1.0	578.0	0.0017301038062283																				2.1985599999999998e-20	0.457531	578.0	43.0	1.18374	0.472318	0.448097	6.299683683920831e-17	True	54M
GCCATACCCACCCTGTTGATTCATCTT	CAAACGCTCATCAAGAGATGCTGCTAC	False	1.0	294.0	0.0034013605442176																				2.93874e-11	0.56067	294.0	31.0	1.34417	0.602041	0.588435	5.2491112396190654e-08	True	42M85N12M
GCCATACGAGAAGTTATCCACTTGTCA	GATGCCGGAACCAGTCTAGCTTCGTTC	(zostera_marina_Chr04_3630594)	1.0	1359.0	0.0007358351729212																				2.10169e-36	0.340448	1359.0	48.0	1.07146	0.328918	0.320824	1.0121878507435272e-32	True	54M
GCCATACGTTCCTGTAGTTCTGACGGA	GCTGCATCTTGTCCAGCGCTCCTGATT	(zostera_marina_Chr06_5106978)	2.0	2184.0	0.0009157509157509																				4.74105e-73	0.396628	2184.0	48.0	1.26698	0.439103	0.427656	4.67891882201688e-69	True	8M255640N46M
GCCATAGAAATAGGACCTCTACGTGTA	CCATTTTCATCCTCCAGAAGCCTCTGC	(zostera_marina_Chr03_35391441)	2.0	1390.0	0.0014388489208633																				1.97035e-27	0.342643	1390.0	48.0	1.37471	0.418705	0.382734	7.327965123801693e-24	True	54M
GCCATAGACAAAAGACCAGGAGAATCA	TGTTTTATTGCAAAGCCTACATCAGTA	(zostera_marina_Chr06_7022768)	2.0	1148.0	0.0017421602787456																				4.34695e-20	0.354167	1148.0	48.0	1.80705	0.587979	0.58101	1.2297518274084176e-16	True	4S50M
GCCATAGACGATGCATAATTGACAACC	AGTTTCCCATAAAAACCGAAATTGTTG	(zostera_marina_Chr06_10390871)	2.0	3434.0	0.0005824111822947																				1.65242e-134	0.503105	3434.0	48.0	1.28686	0.452533	0.438556	3.304212599034518e-130	True	4S50M
GCCATAGACTTGAGTTATTTGTCGGCT	CGCGTGATTTCCTCTCAAAATTGTAAT	False	1.0	1717.0	0.0005824111822947																				5.076220000000001e-56	0.413121	1717.0	48.0	1.3297	0.56028	0.547467	3.773982743395917e-52	True	52M2S
GCCATAGATACGATGAAGTATCGTCTT	TAAAAATTCCCTCTCTCTAACATCTTC	(zostera_marina_Chr04_1740332)	2.0	1487.0	0.0013449899125756																				1.15856e-54	0.553551	1487.0	48.0	1.32856	0.530599	0.508406	8.390989710613636e-51	True	54M
GCCATAGCAGCTGCCGAAGGAGCCATT	GGAGTCTGACTAAGGGTTCCCATTGTG	(zostera_marina_Chr04_2086704)	1.0	588.0	0.0017006802721088																				3.87665e-15	0.407803	588.0	41.0	1.14882	0.362245	0.360544	8.680939821933559e-12	True	54M
GCCATAGCATTATCTTCAATACAGAGA	GCATTAAATCCCAAGCGAATGAGTACA	(zostera_marina_scaffold_109_101393)	2.0	2804.0	0.0007132667617689																				4.27092e-07	0.132941	2804.0	48.0	1.03277	0.243937	0.236091	0.0005693478927257	True	54M
GCCATAGTCTCCGATGCACTCCATGTC	TGGTCCCCCGACTACGCTGACATGTTC	(zostera_marina_Chr03_2352417)	1.0	300.0	0.0033333333333333																				1.39137e-16	0.609886	300.0	27.0	1.5663	0.433333	0.433333	3.3535411626106164e-13	True	54M
GCCATAGTGCGGCACAGTGTTTGCTGC	TTTAAAAGAAAACGATGATAAATAACA	(zostera_marina_Chr03_7479558)	3.0	5309.0	0.0005650781691467																				4.72607e-08	0.102346	5309.0	48.0	0.462324	0.0738369	0.0634771	6.769403103419559e-05	True	54M
GCCATAGTGTCGTCTCAATGGCGGCGA	CGTTGATGTTCACCACGATGTATAGGA	(zostera_marina_Chr02_38233084)	1.0	356.0	0.0028089887640449																				1.36854e-25	0.689366	356.0	33.0	1.24871	0.457865	0.457865	4.783454342551254e-22	True	53M1S
GCCATAGTTGTATGTTAATTCAAGAAC	TGTGGTCTTATCCTCTTCGGCATATCC	(zostera_marina_Chr06_20237233)	7.0	13001.0	0.0005384201215291																				3.18817e-12	0.100885	13001.0	48.0	0.565168	0.088224	0.0758403	6.047614769207776e-09	True	54M
GCCATAGTTTGAGGATTACTCTGAGCT	ACATTTCTAATCAGCTGACAATTCCTT	(zostera_marina_Chr05_30844230)	2.0	1911.0	0.0010465724751439																				4.08718e-42	0.325678	1911.0	48.0	1.19506	0.357928	0.354788	2.264699668768429e-38	True	54M
GCCATATACATTCATCATACACTTGAA	CTTGTACACACATGCGTAGCTTCATGT	(zostera_marina_Chr05_7370329)	2.0	1461.0	0.001368925393566																				1.47682e-22	0.293061	1461.0	47.0	0.990991	0.244353	0.234086	4.616280702996671e-19	True	54M
GCCATATACGTGAGCATGAACCACCAA	ACCCTGAATTATATAATGCAGGAGCGG	False	1.0	510.0	0.0019607843137254																				2.97106e-07	0.322141	510.0	42.0	1.03764	0.270588	0.270588	0.000401011984117	True	32M111N22M
GCCATATATTGGAATAGAATTTTTGAA	AAGCTATCAGAAAAAGCCCTGGTTCGG	False	2.0	1432.0	0.0013966480446927																				3.73375e-23	0.342785	1432.0	48.0	1.18059	0.358939	0.34986	1.1943143117519036e-19	True	34M248N20M
GCCATATCAAGATCTTTTCCAGGAAGA	TCATTTGGTATTTTCAAATCGAAATGG	(zostera_marina_Chr04_31017962)	50.0	80675.0	0.0006197706848466																				0.0	0.128123	80675.0	48.0	1.17594	0.306873	0.287536	0.0	True	54M
GCCATATCCACTTCCGCCGGTCCCGTC	TTTCTGTTGAGACGACGGCGTGGAAGA	(zostera_marina_Chr03_3546553)	4.0	1886.0	0.0021208907741251																				2.90245e-06	0.152439	1886.0	48.0	1.15584	0.220042	0.205196	0.0036302269600327	True	54M
GCCATATCCCGATCCGTTCCCACCACC	ATGTCCCCCACCACCTCCACCGCCATG	(zostera_marina_Chr04_29871297)	43.0	6469.0	0.0066470861029525																				1.06496e-70	0.272482	6469.0	39.0	2.95886	2.02767	1.99737	1.0141340685683932e-66	True	54M
GCCATATCGACAATATCATTGTTATCT	GGTATATCCATAAGTCGGCAGAGTTCA	(zostera_marina_Chr03_26955572)	1.0	900.0	0.0011111111111111																				2.48171e-07	0.238318	900.0	46.0	0.882911	0.265556	0.201111	0.0003370062187541	True	26M1D28M
GCCATATCTGATCCTTCAGTAACAATG	AGCCCCAGTACATAGCTTGATGATATG	(zostera_marina_Chr03_3749471)	2.0	3993.0	0.0005008765339343																				3.5155700000000004e-30	0.242994	3993.0	48.0	1.29277	1.50138	1.47283	1.424545228254996e-26	True	54M
GCCATATGAAGCTTCTTCAACCCTCAA	GGTAGATGATAGATAGATAGATAGCCA	(zostera_marina_Chr06_18369610)	9.0	12765.0	0.0007050528789659																				0.0	0.398355	12765.0	48.0	1.83471	1.40431	1.39812	0.0	True	51M3S
GCCATATGACCTATAGTTGACATCCTT	TTCCAAGGAGGGATACGTGGACCTGGG	False	1.0	262.0	0.0038167938931297	-	Proteasome_A_N	PF10584.12	0.27	14.9	0.0	0.28	14.8	0.0	1.1	1.0	0.0	0.0	1.0	1.0	1.0	0.0	-	2.0	1.58584e-13	0.556956	262.0	23.0	1.15973	0.450382	0.450382	3.2502659341669627e-10	True	44M10S
GCCATATGATATATCGACGAATTATCC	GAGTACTCTAGCAATCAACGGCGACTG	(zostera_marina_Chr04_24817051)	13.0	15682.0	0.0008289758959316																				1.48762e-25	0.108347	15682.0	48.0	0.571971	0.113442	0.0994133	5.192529018717737e-22	True	54M
GCCATATGCCAGCTTCCCCCGATCCGA	TACTATCCTTCACCAAACCTTCGTCTT	(zostera_marina_Chr03_35801744)	1.0	1250.0	0.0008																				2.23482e-10	0.260769	1250.0	47.0	1.01464	0.2416	0.2104	3.770313927921539e-07	True	54M
GCCATATGGAATCGTGATGTCATTATC	AATATTCGTAACCGCAGTGGGGAGGAA	(zostera_marina_Chr03_34879419)	1.0	415.0	0.0024096385542168																				9.83798e-09	0.334581	415.0	35.0	0.956327	0.279518	0.274699	1.4819489546961091e-05	True	54M
GCCATATGTCTGGAATGCAAGACGAAG	TTAGGTTAGATAGGCGATTCGGAGGAG	False	4.0	4141.0	0.0009659502535619																				1.26511e-47	0.249961	4141.0	48.0	1.0402	0.273847	0.248249	7.949298368983161e-44	True	7S47M
GCCATATTAGCATAATCACCAACTCCC	ATGAATGCATCATGGATGTTGAGATTA	(zostera_marina_Chr03_28789476)	2.0	2099.0	0.0009528346831824																				1.73113e-08	0.153574	2099.0	48.0	0.691091	0.12768	0.121486	2.5617347727917992e-05	True	54M
GCCATATTATCAGGAATTGGTAATGGC	ATTGGATCACTTGCTCTGGTTTCAAGC	(zostera_marina_Chr05_17215448)	4.0	1204.0	0.0033222591362126																				1.79691e-34	0.424539	1204.0	46.0	2.05364	0.966777	0.966777	8.230653805591231e-31	True	54M
GCCATATTCAATGGTCTGAAGTATCTT	CTGGTTTGAAGTATCAAGGTTGAAGAA	(zostera_marina_Chr02_36846848)	22.0	12762.0	0.0017238677323303																				0.0	0.466175	12762.0	48.0	1.60212	0.617693	0.550932	0.0	True	52M2S
GCCATATTGAAAGAAGGAAATCTAGAA	AATGCTTTTGAAGGAATATCGTCATTG	(zostera_marina_Chr03_30860427)	2.0	2102.0	0.0009514747859181																				5.3970300000000005e-28	0.28842	2102.0	48.0	1.05592	0.291151	0.280685	2.043612209695253e-24	True	54M
GCCATATTTATTCATTGTATTTGGTCT	AGAACCTATGCTTGACACATTAATGGA	False	1.0	701.0	0.0014265335235378																				2.3832e-18	0.368332	701.0	45.0	1.32324	0.570613	0.519258	6.245987710193468e-15	True	35M19S
GCCATATTTGTCACCGCAAAAACATCC	ATTATACTACTGAATTCAAACATTGAG	(zostera_marina_Chr02_22143815)	1.0	475.0	0.0021052631578947																				2.30666e-09	0.633219	475.0	26.0	0.919745	0.223158	0.223158	3.6336214060681406e-06	True	54M
GCCATATTTTCCATAAGCACAACATGT	AGCAGAATACAGTGAAGTAGCTGCGCC	(zostera_marina_Chr01_35383213)	2.0	3021.0	0.0006620324395895																				4.02631e-97	0.448545	3021.0	48.0	1.20585	0.461106	0.448527	5.4779119802363335e-93	True	54M
GCCATATTTTTGGCTTCTTCACTGTCT	ATCCAATTAACCGCTTTATCATTAAAA	(zostera_marina_Chr06_21662045)	8.0	665.0	0.0120300751879699																				3.36577e-13	0.3445	665.0	38.0	3.1411	3.58647	3.45714	6.77054894124705e-10	True	54M
GCCATCAAAGGGTTTTGACATGCATTC	AACAACAATTCCCTTTGCTTCCTCTGC	(zostera_marina_Chr06_20289724)	1.0	1145.0	0.0008733624454148																				1.00518e-32	0.424307	1145.0	46.0	1.2199	0.48821	0.469869	4.3850730963535156e-29	True	54M
GCCATCAACATTAATTTCTTTCTTCTG	CTGCTTCTTCTTAGATGAAGAGCACAC	False	1.0	579.0	0.001727115716753																				1.42873e-08	0.28366	579.0	39.0	1.116	0.716753	0.702936	2.127570456141989e-05	True	39M15S
GCCATCAACCGCTCTGCCTTAAGCCGC	ATCGCTTCTTTGTTGAGATGCCGGTGA	(zostera_marina_Chr01_35190144)	3.0	3666.0	0.0008183306055646																				1.10902e-36	0.295107	3666.0	48.0	0.94326	0.222586	0.207038	5.379128959843501e-33	True	54M
GCCATCAACGACTCCCTCTTGTTCTTC	TCCCCATCGCTATCCTCATCGTCCCAA	(zostera_marina_Chr05_1787493)	3.0	2178.0	0.0013774104683195																				1.23143e-11	0.218336	2178.0	47.0	1.26992	0.32461	0.301653	2.252723976483008e-08	True	2S52M
GCCATCAACTAAGTCCACTAGTCAGAC	ATGAGGCAAACGTAAGCTCCGTCCACC	(zostera_marina_Chr04_30252244)	3.0	1016.0	0.0029527559055118																				1.8911e-34	0.511977	1016.0	38.0	1.58388	1.02067	1.01575	8.656612454291824e-31	True	54M
GCCATCAATCATGTCAAAATCTACTAC	ATGCATCTTCCACCGTAAGCAGCGTTC	(zostera_marina_Chr03_33745484)	1.0	416.0	0.0024038461538461																				1.70046e-08	0.444542	416.0	33.0	1.10638	5.28606	3.78846	2.517854136568785e-05	True	54M
GCCATCACAGCCATTAACCCCATGTAA	TTCGAACTCTCCATAACCACTTCAGAA	(zostera_marina_Chr05_31759873)	2.0	2551.0	0.0007840062720501																				1.48712e-62	0.322446	2551.0	48.0	1.06346	0.329283	0.305762	1.2424133917445653e-58	True	54M
GCCATCACCATTTCAGGCCATCCACCA	CCATACACGATACGGCTAGCATTAACC	(zostera_marina_Chr06_339702)	1.0	1305.0	0.0007662835249042																				2.2511700000000002e-61	0.556672	1305.0	47.0	1.15729	0.864368	0.864368	1.842797001035232e-57	True	4S50M
GCCATCACTCTGTCTCGCTCTTCCTCT	CTCTCTCTCTCTCTCTCTCTCGCCGGA	(zostera_marina_Chr04_29187336)	6.0	1550.0	0.0038709677419354																				2.54214e-37	0.348	1550.0	48.0	2.32765	4.93548	4.76258	1.2538432922027152e-33	True	12S42M
GCCATCACTTCGATCAATCACAGTCTT	TACAATCACTACGAATTTATGAGAATA	(zostera_marina_Chr06_741366)	1.0	820.0	0.0012195121951219																				4.08055e-06	0.253272	820.0	48.0	1.05112	0.323171	0.296341	0.0050444065633612	True	54M
GCCATCAGGTTAAGGAACTCTGGAAAG	TCAATCGTTCAATTGCCATCTGCATCG	(zostera_marina_Chr02_35967123)	14.0	21210.0	0.0006600660066006																				0.0	0.280823	21210.0	48.0	1.32698	0.434889	0.417916	0.0	True	54M
GCCATCATAGTTTTTCCTCTATCATTT	AACGGCGTATGAGTTGACAAAAATGCC	(zostera_marina_Chr02_26366483)	5.0	1319.0	0.0037907505686125																				9.22243e-12	0.243528	1319.0	46.0	2.30875	1.60955	1.605	1.7005272577407636e-08	True	1S53M
GCCATCATATGATCCAACTGAGTCGAC	ACACCACCTCCTCCGCCTAGTAGATAG	(zostera_marina_Chr03_34863063)	1.0	572.0	0.0017482517482517																				5.76974e-07	0.311072	572.0	35.0	1.222	0.548951	0.524476	0.0007614891997063	True	54M
GCCATCATCAATGTCCATGTGTTTCTT	CAGGTAGAACAGTGTACCTGGAACATA	(zostera_marina_Chr05_31287181)	1.0	667.0	0.0014992503748125																				7.23151e-06	0.262495	667.0	39.0	1.20104	0.647676	0.631184	0.0087652690351838	True	54M
GCCATCATTCGGAATCAACCAAGAAGC	TGCTTCAGCTTCAGCTACGGCGACGCT	(zostera_marina_Chr05_27953732)	6.0	11055.0	0.0005427408412483																				1.82689e-287	0.322173	11055.0	48.0	1.19335	2.75758	2.4796	8.750052073014688e-283	True	54M
GCCATCATTGGACAGATCTAAAAGACC	ATCACAAGGAGAATCCAAATCTCGAGG	(zostera_marina_Chr06_27031001)	1.0	478.0	0.002092050209205																				1.61622e-19	0.521957	478.0	35.0	1.19042	0.424686	0.414226	4.457738655572401e-16	True	54M
GCCATCCAACAAACGCTTTTCCAGAAC	GACTACTACGTTCCTCATAAAAGTTGT	(zostera_marina_Chr03_444124)	1.0	2003.0	0.000499251123315																				6.54275e-06	0.148633	2003.0	48.0	0.648631	0.131303	0.125811	0.0079573529351232	True	54M
GCCATCCAACCTCTTCTCCCCATCACT	GCAAGACCTTGGCAGGTCTGAAGAATG	(zostera_marina_Chr01_1934064)	1.0	1258.0	0.0007949125596184																				6.82029e-75	0.650031	1258.0	17.0	1.2571	0.446741	0.446741	6.920528373548239e-71	True	54M
GCCATCCAACTTGCCATCGATGTTTCA	AAACGTGTAGCTGGTGGAGTGTGGGTG	(zostera_marina_Chr01_182341)	5.0	7212.0	0.0006932889628397																				2.0642e-10	0.10362	7212.0	48.0	1.23139	0.297837	0.278564	3.49008139557662e-07	True	54M
GCCATCCACCACCATACACGATACGGC	TAGCATTCACCGTCTGTGATAACATAC	(zostera_marina_Chr06_339686)	1.0	1333.0	0.0007501875468867																				6.82306e-37	0.369333	1333.0	47.0	1.22876	0.897224	0.894224	3.3289850910696955e-33	True	54M
GCCATCCAGAAGTTCATTATCATGTAG	ACAACGAACACGACGCCCACGAATCCA	(zostera_marina_Chr06_6015388)	71.0	91136.0	0.000779055477528																				0.0	0.234094	91136.0	48.0	2.0422	1.49508	1.48348	0.0	True	54M
GCCATCCAGTAGCTCTACCTCCGGTAA	GAAACACATAACGCTGCACCGAAATGC	(RF_all_CP011773.1/4650744-4647622_939)	1.0	98.0	0.010204081632653																				1.04069e-09	0.938776	98.0	5.0	2.16787	11.2245	2.81633	1.6784543988913775e-06
GCCATCCAGTTTCCGAAATCTTCACGT	CAATAACCCCACCATTAACACCCGCAG	(zostera_marina_Chr02_2203352)	1.0	204.0	0.0049019607843137																				1.6077e-06	0.489583	204.0	22.0	1.46247	0.372549	0.372549	0.0020518549827253	True	54M
GCCATCCCACAGATCTGATTCCCGAGA	AAAAGAGCAAAAGGATAACCAGCATCA	(zostera_marina_Chr03_25558453)	1.0	998.0	0.001002004008016																				2.60264e-16	0.395748	998.0	41.0	1.17831	0.360721	0.309619	6.19007803748417e-13	True	54M
GCCATCCCCATCATCCCATACTTGGTG	TCGCGGAGAACTAAATCAGTCAAGTCT	(zostera_marina_Chr06_23659442)	1.0	950.0	0.0010526315789473																				1.49921e-11	0.280697	950.0	43.0	1.31422	0.425263	0.421053	2.7274863508081944e-08	True	54M
GCCATCCCTCTGTGCGTTCACTTCTCG	CTCTTAAAACATTCAAAGGTTGCTGCA	(zostera_marina_Chr01_9074504)	1.0	1244.0	0.0008038585209003																				1.44019e-34	0.544183	1244.0	43.0	1.22159	0.406752	0.375402	6.6118912084905775e-31	True	54M
GCCATCCCTGTCCTCTCTATCTGCTAG	CTCTTGCTGATCGAGATTACAAGTCAA	(zostera_marina_Chr05_7079368)	1.0	646.0	0.001547987616099																				2.66746e-16	0.389356	646.0	43.0	1.10218	0.374613	0.374613	6.340929226067801e-13	True	54M
GCCATCCGATGCCATGGTGTACGTCGC	CCTGGTATTCACGCCGTCTTTTGGGTG	(zostera_marina_Chr03_2703513)	5.0	4842.0	0.0010326311441553																				2.45093e-07	0.112492	4842.0	48.0	0.788481	0.138992	0.110285	0.0003329570336735	True	54M
GCCATCCTCTAGTGCTCTTAATGATGG	ACTCCTTGTATCGTGTAGAAGCAGCAT	False	1.0	1330.0	0.0007518796992481																				9.86005e-07	0.199876	1330.0	48.0	0.961046	0.309023	0.285714	0.0012789786560158	True	39M15S
GCCATCCTGTGTCTCTCCAGTAACTTC	TTCCCCTCGCACTGTTCCGACACAATC	(zostera_marina_Chr04_32053602)	1.0	412.0	0.0024271844660194																				6.44528e-10	0.404327	412.0	36.0	1.16278	0.531553	0.509709	1.0539931226207716e-06	True	53M1S
GCCATCCTTTCCGAGAGTATAGGCAAG	TGCAGACCCAGCGACACCAGCACAAAC	(zostera_marina_Chr06_1085744)	3.0	1356.0	0.0022123893805309																				2.55702e-27	0.302178	1356.0	43.0	1.10833	0.254425	0.251475	9.473381676611576e-24	True	49M5S
GCCATCCTTTTCAATTGACAGAGAAAT	ATAAGGAACCTGCATTGAGACAACTTC	False	1.0	581.0	0.0017211703958691																				6.24086e-16	0.392924	581.0	44.0	1.52819	0.580034	0.535284	1.4564913169959313e-12	True	48M233085N6M
GCCATCGACAATATATTGGAAAAACAT	CTGCTGTAGTGGTGGAAAAAGTAATTA	(zostera_marina_Chr06_1195846)	1.0	617.0	0.0016207455429497																				9.03652e-16	0.406881	617.0	44.0	1.21605	0.593193	0.544571	2.091444720562553e-12	True	54M
GCCATCGAGATTTTCTGTAGAAATTCC	TTTGGAAGCTCATAGCTAGAAAGAAGA	False	1.0	1204.0	0.0008305647840531																				1.03776e-58	0.703366	1204.0	22.0	1.64066	1.07973	1.03738	8.112719459682497e-55
GCCATCGAGCATACTCTATATCAAACG	CAAAGGCTCCTACAAACAACATTTCTA	(zostera_marina_Chr02_2941582)	1.0	1108.0	0.0009025270758122																				1.07521e-37	0.445203	1108.0	47.0	2.19988	4.34838	3.17599	5.352524276000208e-34	True	7S47M
GCCATCGATCGACTCACTTATTGCTTT	CCAGCAGGACCAGACTTTGAATCCCTA	(zostera_marina_Chr03_26519825)	2.0	1649.0	0.0012128562765312																				1.59156e-10	0.212386	1649.0	48.0	0.819029	0.189812	0.162523	2.711538090711008e-07	True	2S52M
GCCATCGCCATAGCTTTGATTTTGGGG	TTTCTCTTCGGTTTTGACCCCCTCGAG	(zostera_marina_Chr03_1164714)	2.0	1052.0	0.0019011406844106																				1.2024e-15	0.30417	1052.0	45.0	2.06543	0.562738	0.537072	2.764350601252563e-12	True	1S53M
GCCATCGCTAATCGTCGAGAAAAACAA	TAAATCAAAAACCAGCACGGCAAACTT	(zostera_marina_Chr05_10649893)	1.0	970.0	0.0010309278350515																				2.25953e-21	0.405363	970.0	46.0	1.37452	0.591753	0.529897	6.739851853866588e-18	True	54M
GCCATCGCTCGAATCCGGCAGACAGCG	AAGAAGGGTTTTATAGCAAGATAAGAG	(zostera_marina_Chr01_24103363)	1.0	1028.0	0.0009727626459143																				2.08177e-37	0.470277	1028.0	47.0	1.29361	0.571984	0.524319	1.029074664789405e-33	True	54M
GCCATCGGAGCTTCGCCAAGAAGGGGG	CGTTGGTGGATGCGCAAGTCTGTGCGA	(zostera_marina_Chr04_27723655)	7.0	9362.0	0.0007477034821619																				4.36643e-90	0.375561	9362.0	39.0	0.957846	0.218223	0.193762	5.470319188086234e-86	True	54M
GCCATCGGCAACAAGTCCAAGAGGATC	GAAGAATACAAGAGGAGGTTGGGCACC	False	7.0	999.0	0.007007007007007																				7.47429e-09	0.288342	999.0	17.0	2.02773	0.607608	0.607608	1.1355399531111229e-05
GCCATCGGCAAGGATCGAATTCCGACC	AATTCTTCCCCCAGAGCTTCACGATAC	(zostera_marina_Chr04_1417264)	1.0	315.0	0.0031746031746031																				2.05155e-09	0.519126	315.0	17.0	1.49732	0.48254	0.48254	3.2433124578605293e-06	True	54M
GCCATCGGCGCCTTGACGATCCCATCG	TCTCCGAGCAGCACATCTCTTCGTATC	(zostera_marina_Chr01_21682017)	3.0	1229.0	0.0024410089503661																				2.2970899999999998e-38	0.512403	1229.0	36.0	1.34729	0.341741	0.333605	1.1620190842321204e-34	True	54M
GCCATCGGTCGAGTACACCCGTTCCAC	CAATACACCACCTTTAATCTTTGCCAA	(zostera_marina_Chr03_38703009)	1.0	238.0	0.0042016806722689																				6.62892e-09	0.504768	238.0	25.0	1.91343	0.689076	0.659664	1.0106270717441688e-05	True	54M
GCCATCGGTGACACCGTGGTTCACTGA	GGGGAAAGAGAACAAAGCGGAGAGTAC	(zostera_marina_Chr03_35108139)	1.0	441.0	0.0022675736961451																				1.94493e-20	0.600623	441.0	32.0	1.23892	0.600907	0.548753	5.585829332425151e-17	True	54M
GCCATCGGTGTTCCTCCTGATATCTGC	GCATTCCACCGCTAAACCAGGAATTCC	(RF_all_BX248353.1/743355-744873_648)	3.0	1119.0	0.002680965147453																				6.55768e-09	0.246181	1119.0	25.0	1.55715	0.517426	0.485255	1.0001558273942128e-05
GCCATCGTCACCTTCAACTCGGCGAAG	GCTTCTGGGACTTCAGCAAGGTTGAGT	(zostera_marina_Chr04_28013228)	1.0	321.0	0.0031152647975077																				1.8006299999999998e-20	0.675738	321.0	23.0	1.35338	0.523364	0.517134	5.1789673667374064e-17	True	7S47M
GCCATCGTCTATCAGCTGAAACCCCGA	ATCGCCCGAAACCCTAAATCGTGAGCA	(zostera_marina_Chr04_3521268)	50.0	4537.0	0.0110204981265153																				2.27894e-151	0.416694	4537.0	48.0	2.31485	0.901918	0.828521	5.22472874897489e-147	True	1S53M
GCCATCGTCTGATGCCTTATCCAAAAT	CAAAGGGGATTTTTGAGATTTTGACAT	(zostera_marina_Chr05_25226335)	1.0	868.0	0.0011520737327188																				2.6876200000000003e-24	0.410567	868.0	36.0	1.07965	0.351382	0.3053	8.966658376142664e-21	True	54M
GCCATCTAAATAATAATCACACTGCTT	GCATCTGTAGTAAATCATATCGGTAAT	(zostera_marina_Chr03_3193523)	1.0	958.0	0.0010438413361169																				1.18253e-16	0.326345	958.0	47.0	1.21479	0.474948	0.449896	2.859683258082705e-13	True	54M
GCCATCTACAAGGGAACCTCCGTCCAC	CTACTAGAGACCCTCTGGCGACCGCAG	(zostera_marina_Chr03_30488583)	1.0	228.0	0.0043859649122807																				8.27829e-12	0.626091	228.0	21.0	1.30473	0.526316	0.526316	1.5307809075515187e-08	True	54M
GCCATCTATCCCACCCTCAAACCTGTT	GATAAACGCCCTCACCTCCGACACGAT	(zostera_marina_Chr06_18524976)	3.0	542.0	0.0055350553505535																				1.42719e-21	0.527273	542.0	42.0	1.85756	0.654982	0.627306	4.2926507258761775e-18	True	54M
GCCATCTCAGATGTTTGATCAGCAGGA	GACTCAATAACCTTTGGTTCTGCTATC	(zostera_marina_Chr01_4775281)	1.0	850.0	0.0011764705882352																				2.85606e-30	0.43691	850.0	46.0	1.22904	0.424706	0.424706	1.1605268556111588e-26	True	54M
GCCATCTCATCTTTAGCACTAATTGCA	TTGGCACCATGAACCTTTTGCAGCCTC	(zostera_marina_Chr03_38375568)	1.0	458.0	0.0021834061135371																				2.85342e-16	0.498044	458.0	38.0	1.28305	0.569869	0.567686	6.77330937511549e-13	True	54M
GCCATCTCCACCAGGATTTTCATCAAA	AGGGGAAGAACAGATCGGAGCACACGT	False	1.0	352.0	0.002840909090909																				1.06766e-09	0.460301	352.0	37.0	1.26924	0.5625	0.514205	1.7205619363304638e-06	True	38M16S
GCCATCTCCGTCTTTTAAGACAGAGGG	AATCGCTTCCACTTCAGGAGCCGCAGA	(zostera_marina_Chr06_19097629)	4.0	5748.0	0.0006958942240779																				5.572400000000001e-161	0.377984	5748.0	48.0	1.42008	0.456681	0.44746	1.3664317267030963e-156	True	54M
GCCATCTCCGTGCCGTCATCGTTTTCG	TTCTCTCCCGATATATCTTCTAGTGAC	(zostera_marina_Chr06_28335666)	67.0	72283.0	0.0009269122753621																				0.0	0.183054	72283.0	48.0	1.37093	0.368717	0.342971	0.0	True	54M
GCCATCTCCTTGTACTCGGAGGACGCT	ATAACCATCATCTTCATCGGATGAAAC	False	1.0	516.0	0.001937984496124																				7.93413e-17	0.432351	516.0	36.0	1.00346	0.313953	0.296512	1.935189225269333e-13	True	38M654N16M
GCCATCTCTCCCCGTCAACGTTGAAGA	TTCCCCTACCAAGAAGGTCGCCGAGGA	(zostera_marina_Chr05_5999781)	1.0	151.0	0.0066225165562913																				4.20332e-15	0.959213	151.0	10.0	1.19407	0.344371	0.344371	9.395344704094562e-12	True	54M
GCCATCTCTGTCATTCCGACATGCATC	TACATTCTCAAGACGACTAGACTCCAC	(zostera_marina_Chr04_5424805)	12.0	10234.0	0.001172562048075																				7.31454e-14	0.155361	10234.0	48.0	0.720253	0.127418	0.100254	1.5278542353398101e-10	True	54M
GCCATCTCTTCCCGTGATTTTAATTCT	TAATGTAATAGACAAAATCCTTGACAG	(zostera_marina_Chr05_4367832)	1.0	740.0	0.0013513513513513																				8.11909e-06	0.261935	740.0	43.0	0.888795	0.198649	0.198649	0.0098013435032444	True	54M
GCCATCTGACTTGTTGACTCTAACAGG	TGTTGTAGAAGAGCCAAGTCTAGAACT	(zostera_marina_Chr05_4283797)	1.0	228.0	0.0043859649122807																				3.39761e-09	0.53405	228.0	25.0	1.13772	0.381579	0.381579	5.2905082665043e-06	True	48M6S
GCCATCTGATCCACTACAAGTTGTTTG	AATTTTAGCGATTCAAATGATGGATGG	(zostera_marina_Chr05_18771489)	1.0	2045.0	0.0004889975550122																				1.45835e-110	0.574304	2045.0	48.0	1.15669	0.525183	0.500244	2.31122492592786e-106	True	54M
GCCATCTGGGTCGCGTGGCACGTCCCG	CACGCAGCAACCGGCGCAGTCCCCGGG	False	7.0	1460.0	0.0047945205479452																				9.28698e-19	0.29763	1460.0	7.0	2.04213	0.958219	0.943836	2.478287572345713e-15
GCCATCTGTGAGTCCAGCATCGGTGCT	CTTTAGACTTGTCACTCCATCTTCCTC	(zostera_marina_Chr03_37861675)	1.0	688.0	0.001453488372093																				1.24665e-21	0.474297	688.0	42.0	1.269	0.584302	0.553779	3.7589358827262594e-18	True	54M
GCCATCTTACGGTTATTGGCGGTGCTG	TTATTCATCTTCTTATGGTTCTGGTTA	(zostera_marina_Chr01_41595574)	77.0	54500.0	0.0014128440366972																				1.51036e-251	0.127246	54500.0	48.0	1.1505	0.35433	0.338	6.246575022375432e-247	True	1S53M
GCCATCTTATTTGTAGTTTGTTGGCTT	GTGGGCAATGAAAATGACACATTGCAC	(zostera_marina_Chr05_31415158)	66.0	140749.0	0.0004689198502298																				0.0	0.211036	140749.0	46.0	0.977921	0.212605	0.195184	0.0	True	54M
GCCATCTTCATCCGTAGGTCCTCTAGA	GTTTTCGTCTGGTCTCGAGTATTCGGA	(zostera_marina_Chr03_30855813)	1.0	99.0	0.0101010101010101																				1.30003e-08	0.839407	99.0	13.0	1.42394	0.717172	0.565657	1.941484377361536e-05	True	54M
GCCATCTTCTTGACATAGGGTAAGGTT	CTTGGATCATAGAGGAGGCCTTGATCA	(zostera_marina_Chr02_37831710)	1.0	684.0	0.0014619883040935																				1.30575e-12	0.463426	684.0	27.0	1.1709	0.320175	0.305556	2.535592323497748e-09	True	54M
GCCATCTTTATCGAGGTGCCTAAATCA	CCAGAAGAGTACTCCTTGTACATCATC	(zostera_marina_Chr06_18007700)	1.0	914.0	0.0010940919037199																				9.60915e-08	0.283511	914.0	31.0	0.906437	0.210066	0.180525	0.0001345695635101	True	54M
GCCATCTTTCTCTTGTACATTTCAGCG	AAAGTAATAGGTGCGTATAGCATTGGT	(zostera_marina_Chr06_4790016)	6.0	10979.0	0.00054649785955																				3.94783e-182	0.405191	10979.0	48.0	1.15177	0.328172	0.320612	1.1214638978047358e-177	True	54M
GCCATCTTTTGCTGTTCATCGTCTTCG	TCTTCATCGTCGTCGTCGTTATGGTTA	(zostera_marina_Chr02_5183061)	6.0	1180.0	0.0050847457627118																				2.54214e-47	0.579744	1180.0	45.0	2.07441	1.84831	1.84153	1.586720980022546e-43	True	8S46M
GCCATGAAGTGTTGTTGTGTTATCAAA	CAAATATTTAAGATATGAAAGATTGAA	(zostera_marina_Chr06_26992572)	1.0	1691.0	0.0005913660555884																				2.68503e-10	0.190043	1691.0	47.0	0.660693	0.141928	0.117682	4.5050794978849413e-07	True	54M
GCCATGACCCCCTAGCCAAAACAGTGC	TCTACACACGATGGTAATACTTGAGGC	(RF_all_CCJP01000005.1/1578387-1575504_831)	1.0	55.0	0.0181818181818181																				1.21521e-06	0.928571	55.0	4.0	2.25685	1.4	1.29091	0.0015652322143717
GCCATGACCCGCTTGCCTGAGGTAGAA	AACCAGCAGCTCTTAATCAGTTGGGTG	(zostera_marina_Chr01_31284419)	1.0	581.0	0.0017211703958691																				7.909700000000001e-25	0.756782	581.0	29.0	1.21143	0.48537	0.454389	2.690484653076095e-21	True	54M
GCCATGACCTCGTAGATCTCGACCACG	TTTGGGTGTATCACCATCTTCATCACT	(zostera_marina_Chr06_18011540)	4.0	3894.0	0.0010272213662044																				2.10518e-14	0.19049	3894.0	45.0	0.794358	0.169235	0.1302	4.5328525807265743e-11	True	54M
GCCATGACTTCGAGGGCGATCTTATCA	CCCATCAAAACTAACTGCAACCACACT	False	2.0	1279.0	0.0015637216575449																				1.4646e-32	0.374199	1279.0	48.0	1.32553	0.637998	0.597342	6.36090558039384e-29	True	12M90N42M
GCCATGAGCTGCCATTTCGAAAGCATG	TCATCTCCACCAACAGCAGTCCGAGCA	(zostera_marina_Chr03_35504197)	2.0	1569.0	0.0012746972594008																				1.51856e-35	0.331292	1569.0	48.0	1.27339	0.478649	0.474187	7.153886100319296e-32	True	54M
GCCATGAGGACTTGACGTCATCCACAC	CTTCCTCCGGCTTACCACCGGCGGTCC	(RF_all_CBXT010004703.1/1425-909_131) (mge_aclame_genes_all_0_gene:plasmid:131371_1091)	6.0	1039.0	0.0057747834456207																				1.47284e-12	0.297018	1039.0	34.0	2.47154	5.19538	2.16458	2.8507044942544373e-09
GCCATGAGTTGTAGAGAGAGGTTTTGT	AGACGAAGGATTGTTGTCATCCATTAA	(zostera_marina_Chr04_30064338)	1.0	1915.0	0.0005221932114882																				5.26253e-49	0.460249	1915.0	48.0	1.18505	0.488251	0.483029	3.4095027278782174e-45	True	54M
GCCATGATCTTACAATTATAAATGGGT	TTACAGACAGATTTCTCAGCCATCTGC	(zostera_marina_Chr04_1113887)	3.0	3448.0	0.0008700696055684																				8.21719e-30	0.263201	3448.0	48.0	1.01707	0.221578	0.216937	3.2914680153295514e-26	True	54M
GCCATGATCTTCAGTCTTTCTCTGAAT	AGAGAATTTGAGTCCATTGCAAACTCT	(zostera_marina_Chr01_12265308)	1.0	370.0	0.0027027027027027																				5.54469e-09	0.368157	370.0	34.0	1.0357	0.294595	0.294595	8.499828302712778e-06	True	54M
GCCATGATGACTTGACGTCATCCCCAC	CTTCCTCCGTTTTATCAACGGCAGTCT	(RF_all_CP009056.1/2434226-2432693_1147) (mge_aclame_genes_all_0_gene:plasmid:139562_1148)	10.0	4837.0	0.0020673971469919																				4.27006e-16	0.206219	4837.0	39.0	1.4831	0.824065	0.606574	1.0045594682814973e-12	True	1S53M
GCCATGATGACTTGACGTCGTCCCCAC	CTTCCTCCGGTTTGACACCGGCAGTCC	(RF_all_FWXF01000026.1/1603-51_1162) (octopus_trinity_TRINITY_DN56421_c1_g1_i5.p1_56)	4.0	598.0	0.0066889632107023																				5.124609999999999e-20	0.620331	598.0	21.0	2.38864	1.08863	0.963211	1.4454865155840815e-16
GCCATGATGATTTGACGTCGTCCCCAC	CTTCTCCACGCTTACACGGGCAGTCTT	False	3.0	517.0	0.0058027079303675																				1.1118e-06	0.300554	517.0	15.0	1.87848	0.858801	0.727273	0.0014363832109937
GCCATGATTATAGATAATAATGACTAT	AATATACCGACAGAATATAGATACAAG	(zostera_marina_Chr01_5066255)	1.0	1203.0	0.0008312551953449																				8.28609e-43	0.507067	1203.0	35.0	1.20955	0.387365	0.374896	4.6688192801773984e-39	True	54M
GCCATGATTCGAAAGCGTCGTCAGGTA	CGCTCAAAAATAGAGGATTTCTGTAGA	(zostera_marina_Chr05_30324164)	1.0	480.0	0.0020833333333333																				3.37975e-14	0.503047	480.0	35.0	1.14536	0.364583	0.335417	7.196159060315123e-11	True	54M
GCCATGATTTTCCTGTAATTCGATGGA	AATTCAGGCCAGTTCTCCACCTTCCGC	False	1.0	1676.0	0.0005966587112171																				4.5561e-58	0.477315	1676.0	48.0	1.24594	0.5358	0.520286	3.519610876270382e-54	True	12M1434N42M
GCCATGCAGCACCTGTCTCAGAGTTCC	CGAAGGCACTCATCTATCTCTAGGTGA	(RF_all_CP004404.1/54550-56094_1006)	2.0	274.0	0.0072992700729927																				3.21431e-25	0.876599	274.0	5.0	2.42733	3.5	2.74088	1.1083931204895859e-21
GCCATGCCAAAGCGTATGAGTTCTTCG	TACCGTTTGACCAGTCAGTGCCGGCGA	(zostera_marina_Chr01_6216154)	2.0	1302.0	0.0015360983102918																				4.5941000000000005e-30	0.365624	1302.0	47.0	1.32058	0.471582	0.453917	1.8551771613538104e-26	True	54M
GCCATGCCAGGTTATTGAAGTCAGGTA	TGAAGCAACAGAAAATTTGCACAATCC	(zostera_marina_Chr01_40605802)	1.0	912.0	0.0010964912280701																				1.49099e-33	0.578485	912.0	39.0	1.1823	0.495614	0.462719	6.655379148114401e-30	True	54M
GCCATGCCTTCTTTTCGATAAAACTCT	TCACCTTTAAGATATCGGCTTTCGCTT	(zostera_marina_Chr03_32512897)	50.0	39607.0	0.0012624031105612																				0.0	0.244397	39607.0	48.0	1.44049	0.390663	0.373974	0.0	True	54M
GCCATGCGATTCGAGAAGTTATTATGA	ATCACCAAACGAGCGGCGCGCCGCGTT	(RF_all_GL946201.1/275-583_225)	3.0	1698.0	0.0017667844522968																				1.43263e-12	0.662658	1698.0	6.0	0.808149	0.310365	0.257362	2.7746896955937846e-09
GCCATGCGATTCGTTAAGTTATTATGA	ATCACCAAGGAGCCCCGAACGGCATTG	(RF_all_MKZY01000023.1/390405-392203_220)	1.0	262.0	0.0038167938931297																				8.84402e-07	0.525116	262.0	13.0	2.27454	0.862595	0.790076	0.0011513783688801
GCCATGCTATTACATTCCCACATAATC	TCAGCCAGACTACAGTGCTTCTCTATT	(zostera_marina_Chr04_32606396)	1.0	814.0	0.0012285012285012																				1.83681e-32	0.472732	814.0	47.0	1.19305	0.439803	0.42629	7.954488373259364e-29	True	54M
GCCATGCTCCTGGCGGAACAACTGGCA	CACCAGAGAGATCGAAGAGCACACGTC	False	1.0	533.0	0.0018761726078799																				4.50836e-35	0.960628	533.0	6.0	1.30809	0.981238	0.945591	2.097750498481776e-31
GCCATGCTGAGATTCTCACACGACGAG	AACCAGTTACTCAGACTAGCCCTGCTC	(zostera_marina_Chr06_5552415)	1.0	906.0	0.0011037527593818																				4.37767e-37	0.50061	906.0	36.0	1.30894	0.952539	0.950331	2.1469338802082918e-33	True	54M
GCCATGCTTCTTTGCGAGCTCCCCAAA	CATACGTGGAAGATGATAGTCACCTGC	(zostera_marina_Chr04_31019303)	4.0	5050.0	0.0007920792079207																				3.38342e-31	0.216765	5050.0	48.0	0.924901	0.449307	0.44	1.4130060001489063e-27	True	54M
GCCATGGAAATTACAATCAATAAACGA	CCTGTAGATGTCCTCCAACTCCGCCGC	False	2.0	1746.0	0.0011454753722794																				1.4079000000000002e-35	0.312399	1746.0	47.0	2.11074	5.81329	4.6386	6.638246731648289e-32	True	28M140N26M
GCCATGGAAGAAGCCATTGAGGAGATC	GGGTTATGTGTTCTTTGCTTGACCCTG	(zostera_marina_Chr04_28013852)	39.0	42628.0	0.0009148916205311																				5.33876e-251	0.110392	42628.0	48.0	0.943831	0.242517	0.219386	2.2014968693457042e-246	True	54M
GCCATGGAAGGAGATCCTTCTCCAGAG	AAATCGTACTTGGTCTTGGCAAAGGTA	False	1.0	215.0	0.0046511627906976																				1.48632e-15	0.988024	215.0	8.0	1.1072	1.09302	1.09302	3.4009993715557534e-12
GCCATGGACTGATTGATATTAGCATCA	TTCTATATCTTAATACTTCCTGTCCAG	(zostera_marina_Chr05_25436280)	3.0	3504.0	0.0008561643835616																				3.1172e-99	0.423603	3504.0	48.0	1.24457	0.56992	0.538527	4.3496657527111896e-95	True	54M
GCCATGGAGAACCGTCGCCTTGTCCAT	ACTTCCAGTGCTGTTGATCCTACTCAT	(zostera_marina_Chr06_18011331)	4.0	3288.0	0.0012165450121654																				9.25841e-22	0.270248	3288.0	42.0	0.972303	0.188869	0.176095	2.805876352848795e-18	True	54M
GCCATGGATAGATCACCCGGTTTCGGG	TCTACATCCTGCGACTAAGACGCCCTA	False	5.0	1077.0	0.0046425255338904																				2.87187e-17	0.324628	1077.0	22.0	2.8682	4.4104	4.36305	7.151350934822357e-14
GCCATGGATAGATCACTCGGTTTCGGG	TCTACAGCAACTAATCGCCCTATTAAG	(RF_all_JFZW01000010.1/3237-348_640)	1.0	291.0	0.0034364261168384																				2.19916e-15	0.774945	291.0	12.0	1.98335	1.63574	1.33333	4.988668492710025e-12
GCCATGGATCGATTGGGGGAAAAGAAA	AATCCGCCTGATGCTCGAACCCTAGTT	(zostera_marina_Chr06_6852509)	4.0	3778.0	0.0010587612493382																				1.17582e-26	0.148267	3778.0	46.0	0.906223	0.18846	0.164108	4.2618651196053124e-23	True	54M
GCCATGGATTCCAAAGCTTTGTGTTCT	TTACTTTTTACATGCTTCTTCTTGGTG	False	2.0	1710.0	0.0011695906432748																				4.78268e-06	0.244762	1710.0	43.0	1.04281	0.947368	0.763743	0.0058811229384531	True	25M85N23M6S
GCCATGGCTGATGCGCGATTACTAGCG	ATTCCACCTTCATGGGGTCGAGTTCCA	(RF_all_CP002691.1/2499466-2497951_1295)	45.0	1186.0	0.0379426644182124																				9.8823e-17	0.407009	1186.0	28.0	3.92285	2.33305	2.30185	2.3989630265262373e-13
GCCATGGGAAAAATTGGCAGCAGCGGC	GGCGGCGGCGGTGGTGGAGGAGGAAAA	(zostera_marina_Chr05_26629558)	1.0	183.0	0.0054644808743169																				4.85649e-13	0.741577	183.0	17.0	1.34212	2.02732	2.02732	9.679813484026907e-10	True	54M
GCCATGGGCTACCAGACGAAACTGACT	TCTTGACTGTATATCTCCTCATGGTGA	(zostera_marina_Chr04_28013718)	1.0	618.0	0.0016181229773462																				8.21601e-06	0.326239	618.0	31.0	1.29564	1.02104	0.972492	0.0099140309986878	True	1S53M
GCCATGGTAAGAAGGCATTGCAATCCT	TACTCACTGGAATTGAGAAGAACCGCG	False	2.0	231.0	0.0086580086580086																				4.18425e-06	0.519835	231.0	20.0	2.50876	7.39827	5.75325	0.005168077107967	True	20M63N34M
GCCATGGTAGGAGTAGATGAGAGTTCA	GCGTTGTCAGAGGAGACATCTTTGACC	(zostera_marina_Chr06_14285895)	1.0	595.0	0.0016806722689075																				2.15339e-13	0.367063	595.0	42.0	1.38612	0.45042	0.45042	4.3813287679184247e-10	True	54M
GCCATGGTAGTGACGGCCGGAGATCGT	TCCGTCGAGTCTGGTTATCTGAGATCT	(zostera_marina_Chr03_4766187)	9.0	13904.0	0.0006472957422324																				1.5644299999999994e-20	0.113702	13904.0	48.0	0.513977	0.075374	0.0653049	4.510820167696176e-17	True	54M
GCCATGGTATTCAAAGAATCAATCGAT	CCAAACTCACTCTCCAACTTCTTAACT	(zostera_marina_scaffold_154_93148)	1.0	339.0	0.0029498525073746																				2.64195e-14	0.55534	339.0	34.0	1.64214	0.616519	0.584071	5.6583768487126415e-11	True	54M
GCCATGGTCGACTGGATACAAAAGCGA	GAAGAGAAGAAAAGGTAACAGCAGTGG	(zostera_marina_Chr01_33223860)	1.0	467.0	0.0021413276231263																				1.45664e-13	0.444179	467.0	39.0	1.23071	0.509636	0.460385	2.992110711686183e-10	True	54M
GCCATGGTGTATCTCAACGGCCTTCTT	TCTCCTCGCAAGACGAGACTTTCTGAT	(zostera_marina_Chr06_25368061)	4.0	4455.0	0.0008978675645342																				2.60296e-16	0.241779	4455.0	46.0	1.03057	0.227834	0.187205	6.190801478847948e-13	True	2S52M
GCCATGGTTAGATCATCCGGGTTCGGG	TCCGTAATTGGTGACATAATGCCCAAT	(RF_all_FP102296.1/5011-7965_695)	1.0	476.0	0.0021008403361344																				1.45648e-14	0.578338	476.0	10.0	1.35491	0.634454	0.563025	3.1636276907159474e-11
GCCATGGTTTCCCACTGCAAATGAATT	CTCCCATCCACCAATGAAAGTGGAAGT	(zostera_marina_Chr01_39942245)	10.0	12082.0	0.0008276775368316																				1.14842e-26	0.114177	12082.0	48.0	1.24296	0.580864	0.547509	4.163824583322736e-23	True	54M
GCCATGTATCTGAAGAGACCTTGATAC	CCAAATTACAGATGATGTCCGGGCTGA	(zostera_marina_Chr04_28031462)	1.0	1799.0	0.0005558643690939																				7.67987e-17	0.225115	1799.0	48.0	1.45957	0.470261	0.456365	1.8742486243608442e-13	True	54M
GCCATGTATGAACTATGATCCATCCAT	CCATCCATCCATCTTCAGCAAGTAAGT	(zostera_marina_Chr01_26270103)	3.0	3439.0	0.0008723466123873																				1.35415e-83	0.315274	3439.0	48.0	1.41269	0.914801	0.750218	1.5580700285006403e-79	True	54M
GCCATGTATGTCAATGCTTAATATTTC	AGTTCATTACTTCACTCCGACATTAGC	(zostera_marina_Chr06_25692404)	1.0	135.0	0.0074074074074074																				2.26738e-10	0.693657	135.0	13.0	1.3182	1.95556	1.63704	3.823480681993003e-07	True	45M9S
GCCATGTCTATGTGCAGCCACTGAACG	ATCTCATCAACAAACTGTTTCAGAAAA	False	1.0	261.0	0.003831417624521	-	Peptidase_M17	PF00883.24	0.52	13.6	0.4	0.52	13.6	0.4	1.0	1.0	0.0	0.0	1.0	1.0	1.0	0.0	-	-2.0	1.83253e-22	0.680585	261.0	19.0	1.28223	0.478927	0.452107	5.70673455534281e-19	True	13M108N41M
GCCATGTGGGCTCCTTGCATGACAAGG	AACATGTTGTAGGTGCGGCCATGCATT	False	1.0	644.0	0.0015527950310559																				2.08719e-24	0.585959	644.0	18.0	1.36642	1.11491	1.10559	6.989745226902354e-21
GCCATGTTTAAATAACCAAGTTTAAAT	AGCACGTTGTTAATGGCCACTGGGAGA	(zostera_marina_Chr01_2978563)	1.0	554.0	0.0018050541516245																				5.05854e-09	0.342462	554.0	29.0	1.22574	0.400722	0.370036	7.778047360949605e-06	True	29M1D25M
GCCATTAAACCAAACATTTAGAAAGCA	GCAGTAGTAGTAGTAGTAGTAGATTAA	(zostera_marina_Chr05_2933578)	2.0	1446.0	0.0013831258644536																				1.43313e-07	0.205211	1446.0	47.0	0.953355	0.941217	0.939834	0.0001981350196911	True	54M
GCCATTAACCCCATGTAATTCGAACTC	TCCATGACCACTTCAGAAGAAGATTTT	(zostera_marina_Chr05_31759864)	2.0	2478.0	0.0008071025020177																				2.0010300000000001e-63	0.388595	2478.0	48.0	1.05491	0.294592	0.285311	1.6948171494317805e-59	True	54M
GCCATTAAGCCCATTTGGACCTAAAAT	AGAATGCCTTGAAAGTGCCTCCTCCTT	(zostera_marina_Chr04_28096277)	1.0	266.0	0.0037593984962406																				3.33577e-15	0.560634	266.0	27.0	1.17208	0.451128	0.43609	7.495627832865333e-12	True	54M
GCCATTAATATCAGGTCTACCTCCATT	TGAAAATAATCCTCCCTGGTTGAGAAG	False	2.0	2309.0	0.0008661758336942																				7.03425e-65	0.396138	2309.0	48.0	1.35482	0.589866	0.547423	6.1094131770828775e-61	True	13M1231N41M
GCCATTACATTAAAGACCATTCCAAAG	ACAAACAACCAGAAGTTCTGCACGTTG	(zostera_marina_Chr01_11116656)	1.0	716.0	0.0013966480446927																				6.0287299999999986e-21	0.393978	716.0	39.0	1.11928	0.389665	0.389665	1.7678170183137533e-17	True	54M
GCCATTACCCCACCAACAAACTAATCC	GGATTAGGCTCACCCAATAGTGAGAGG	False	1.0	125.0	0.008	-	Tachykinin	PF02202.19	0.79	13.6	0.2	1.2	13.1	0.2	1.3	1.0	0.0	0.0	1.0	1.0	1.0	0.0	-	-2.0	4.05083e-06	0.564715	125.0	7.0	1.71657	1.592	1.552	0.0050088378600737
GCCATTACCCCACCAACTAGCTAATCC	AACGCGGGCCGATCCTTTGCCGATAAA	(RF_all_CP001312.1/3582118-3580652_182)	6.0	467.0	0.012847965738758																				8.41923e-13	0.52377	467.0	16.0	2.99127	7.28051	6.6788	1.653535815798874e-09
GCCATTACCCCACCAACTATCTAATCC	GGCGTAGGCTCACCCGATAGCGGAAGG	False	5.0	3874.0	0.0012906556530717																				1.49002e-46	0.345954	3874.0	28.0	2.082	1.25271	1.24419	9.14395373077826e-43
GCCATTACCTCACCAACAAGCTAATCA	GACGCGGGCCGCTCCAAAGGCGATGAA	(RF_all_MKWA01000013.1/91986-92335_180)	1.0	322.0	0.0031055900621118																				3.76881e-10	0.493178	322.0	20.0	1.30948	3.46584	3.15528	6.259359127073093e-07
GCCATTACCTTACCAACAAGCTAATCA	GCCGCAAGCTTCCCTTTAGGCGGAAAT	(RF_all_EF067920.1/115753-114272_184)	1.0	260.0	0.0038461538461538																				1.03791e-13	0.887223	260.0	14.0	1.70824	0.723077	0.723077	2.1496106743986728e-10
GCCATTAGTTTCTCCATTACTAGTAAC	TAAGAGAGGTTCCCTGTTTTCTCATCC	False	2.0	1361.0	0.0014695077149155																				1.91306e-57	0.512356	1361.0	47.0	1.18048	0.376929	0.368112	1.460599413270725e-53	True	30M1076N24M
GCCATTATCCAGCAGATGATAGCTTCG	CGCCATTGCCAGATCGGACAGGCGCAA	(RF_all_KV417574.1/40171-38676_1171)	2.0	3264.0	0.0006127450980392																				7.21066e-168	0.89205	3264.0	14.0	1.48721	1.08425	1.06526	1.8578336532621605e-163
GCCATTCAAAGCAACCACCGCCATTAT	CATAAACGACAGCCGGAAGCACTCTGG	(zostera_marina_Chr04_30659074)	1.0	1432.0	0.0006983240223463																				7.77194e-63	0.582148	1432.0	42.0	1.20943	0.458799	0.439944	6.523435295921967e-59	True	54M
GCCATTCAATTTGAACCATCTTTTTCC	CACTAATGATACGGTTCCCCCACCATT	(zostera_marina_Chr01_1328871)	1.0	515.0	0.0019417475728155																				8.61116e-24	0.528226	515.0	43.0	1.21126	0.48932	0.48932	2.819680772947189e-20	True	54M
GCCATTCCTATGTCTTCAAAATCGAAA	TCTAAAACAAATCATCAAATTATCTCT	(zostera_marina_Chr02_3635405)	1.0	426.0	0.0023474178403755																				1.41146e-06	0.43799	426.0	17.0	1.48793	2.38732	1.91549	0.00180898464103	True	45M9S
GCCATTCCTGACATGCCTAGCCTTGGA	CATCTCACAGGATGGGTGTTGGAATGC	(zostera_marina_Chr03_35805788)	1.0	671.0	0.0014903129657228																				2.06652e-10	0.380929	671.0	38.0	1.08339	0.311475	0.293592	3.493883160052578e-07	True	54M
GCCATTCGAAGGGAGACACGGCTTTGC	AGGTTACGAACATGTACTGTCCACTTT	(zostera_marina_Chr02_38527296)	1.0	1100.0	0.0009090909090909																				1.4934499999999998e-73	0.65458	1100.0	42.0	1.17094	0.370909	0.370909	1.4848548742928198e-69	True	54M
GCCATTCGTGCAGGTCGGAACTTACCC	GACAAGGAATTTCGATACCTTAGGACC	(RF_all_CP002433.1/910105-913007_1920) (zostera_marina_scaffold_70_141666) (Zostera_marina_chloroplast_NC_036014.1_103316) (TAIR10_Pt_106626) (mge_aclame_genes_all_0_gene:plasmid:134557_1873)	10.0	10773.0	0.0009282465422816																				5.80749e-12	0.1163	10773.0	48.0	1.20846	0.442309	0.415947	1.0842617668971822e-08	True	54M
GCCATTCTCTAAACTTGAAGCTGGATG	CCTGCCAGAGCTCGGTGAGACGGATAA	False	1.0	1487.0	0.0006724949562878																				3.85782e-08	0.217697	1487.0	48.0	1.31813	5.61399	4.69065	5.561236038555389e-05
GCCATTCTGCAACAACGGCGGCGGCGG	CGGCGGCGCTAGGAAGAAGAAGAAGTA	(zostera_marina_Chr02_3453129)	1.0	213.0	0.0046948356807511																				1.09003e-06	0.464695	213.0	24.0	2.2567	5.76526	5.07981	0.0014090533971738	True	15M3D39M
GCCATTCTGCTTCTGCGGACCAGAACA	ATCTCCTATGTTAAACGCGAAGCTTGT	(zostera_marina_Chr03_3694256)	2.0	2148.0	0.0009310986964618																				1.8396e-19	0.260605	2148.0	48.0	0.923976	0.221136	0.209963	5.061856577339475e-16	True	54M
GCCATTCTTCCGCCGAGTCCCAAAAGG	GAGTGGGGAGATGAGTCACTCCAGTCC	False	1.0	577.0	0.0017331022530329																				5.12803e-33	0.656021	577.0	15.0	2.01598	0.741768	0.740035	2.2545402788112242e-29
GCCATTGATGGTTATATATTTTAGAAA	GCTAAAAGAGAGAAGATCGGAAGAGCA	False	11.0	750.0	0.0146666666666666																				1.63778e-10	0.244215	750.0	22.0	3.94062	3.70533	3.42267	2.7879880167174374e-07	True	40M14S
GCCATTGCAGGCAGGCATTGGTTCTTT	TCCAAACCATTAATCATCAGCAGTGGA	(zostera_marina_Chr04_29237266)	3.0	3301.0	0.0009088155104513																				9.370289999999999e-134	0.424515	3301.0	48.0	1.2021	0.364132	0.328991	1.8614271945496666e-129	True	54M
GCCATTGCATCAACTTTGTAAACTCTT	CTTTCCCCGGTTTGTCGGCTTACTTCG	False	1.0	812.0	0.001231527093596																				2.82207e-26	0.448814	812.0	45.0	1.26906	0.435961	0.434729	1.00958191710666e-22	True	52M2S
GCCATTGCCAAGAAGATTTAAATTGTT	TTTAATGTTCGTCCCGCCCATTGAACC	(zostera_marina_Chr02_37634930)	3.0	1281.0	0.0023419203747072																				1.68084e-30	0.336944	1281.0	44.0	1.30807	0.371585	0.345824	6.875537228505668e-27	True	54M
GCCATTGCCGGATCTCTTGGAGAAAGA	GATAGATAAATACAGACACGACAGAGA	(zostera_marina_Chr03_39078431)	2.0	2267.0	0.0008822232024702																				3.72578e-12	0.214019	2267.0	46.0	0.707048	0.131451	0.123952	7.037949351515016e-09	True	2S52M
GCCATTGCGTGATTGATTGATTGATAG	ATAGATAGATCGAGTGTAAGTGAGATC	(zostera_marina_Chr04_30612571)	8.0	7866.0	0.0010170353419781																				9.16188e-16	0.162896	7866.0	48.0	0.867005	1.0314	0.750826	2.1197969052395467e-12	True	5S49M
GCCATTGCTCTATGAGAATTGGACGGA	AGTATCCGTGCATCTGCCCGGTGAAGA	(zostera_marina_Chr05_1182820)	1.0	942.0	0.0010615711252653																				2.90388e-27	0.379743	942.0	34.0	1.15731	0.531847	0.475584	1.0740745941887914e-23	True	54M
GCCATTGCTCTCTCTGTTATTTCAACC	ACCATTGCGAAAACCGTTTCCTGCAAC	(zostera_marina_Chr01_2498288)	1.0	877.0	0.0011402508551881																				6.44913e-09	0.270874	877.0	44.0	0.791006	0.155074	0.155074	9.841335038975016e-06	True	4S50M
GCCATTGGAATACCAAGGATACACCAT	CACAAAAAGCGCTCCCCCAAATCCGAA	(zostera_marina_Chr01_10546932)	3.0	2677.0	0.001120657452372																				1.182e-88	0.440553	2677.0	48.0	1.34717	0.494583	0.48375	1.4526765360476211e-84	True	54M
GCCATTGGAGGTCTCTGTGCAACTTCC	ATTCTGTAAGCGTCCGTCTTAAAAATT	(zostera_marina_Chr03_695072)	1.0	627.0	0.0015948963317384																				1.04014e-06	0.244632	627.0	45.0	1.02799	0.419458	0.419458	0.0013466401377911	True	52M2S
GCCATTGGCAAGCTGAACAGAGCGAGA	GACAGAATAAAGATGTGAGAGGGAGAT	(zostera_marina_Chr05_5900096)	1.0	1126.0	0.0008880994671403																				1.29966e-35	0.37457	1126.0	47.0	1.1873	0.505329	0.505329	6.134476212887545e-32	True	54M
GCCATTGGCATGACAACCCGAACACCA	GTGATGCGTCCACTCCGGTCCTCTCAT	(RF_all_FN543502.1/3974793-3971806_2741)	2.0	291.0	0.0068728522336769																				5.69668e-12	0.668916	291.0	8.0	1.77145	0.872852	0.690722	1.0641270865395238e-08
GCCATTGTAGCACGTGTGTAGCCCAGG	GCGTAAGGTGCATGCTGACTTGACGTC	(RF_all_LDXR01000002.1/245447-247009_1209) (octopus_trinity_TRINITY_DN56421_c1_g1_i5.p1_91)	2.0	269.0	0.0074349442379182																				1.24674e-07	0.615542	269.0	9.0	1.62938	0.572491	0.446097	0.0001731499245459
GCCATTGTAGCACGTGTGTAGCCCATC	CCGTAAGGCCATGAGGACTTGACGTCA	(RF_all_LMMZ01000037.1/325196-323712_1133) (mge_aclame_genes_all_0_gene:plasmid:131180_1125)	2.0	351.0	0.0056980056980056																				2.30848e-21	0.731628	351.0	16.0	1.87436	0.934473	0.643875	6.88344809344256e-18	True	19M1D35M
GCCATTGTAGCACGTGTGTAGCCCTAC	TCGTAAGGGCAATGATGACTTGACGTC	(RF_all_CP010423.1/3633654-3632112_1191) (octopus_trinity_TRINITY_DN56421_c1_g1_i1.p1_97) (mge_aclame_genes_all_0_gene:plasmid:125195_1125)	3.0	546.0	0.0054945054945054																				6.44119e-23	0.586667	546.0	13.0	2.04167	0.690476	0.576923	2.0418262543581132e-19
GCCATTGTAGCATGTGTGAAGCCCTGG	ACATAAGCGGCATGATGATTTGACGTC	(RF_all_JH815195.1/412504-414051_1195)	1.0	619.0	0.0016155088852988																				1.11493e-08	0.432443	619.0	21.0	1.57094	0.678514	0.560582	1.672806506250034e-05
GCCATTGTGAGCTCTCCGTCCCTACTA	CTTCATTCTTCAAATTAGAATTCACGT	(zostera_marina_Chr02_38181821)	4.0	3240.0	0.0012345679012345																				1.09847e-15	0.216173	3240.0	48.0	0.869772	0.186728	0.169136	2.5307077933501187e-12	True	54M
GCCATTGTGATGGCGTTGAGGTGTTCG	AGGCAGAGCATCTTGATGGATCATCGA	(zostera_marina_Chr01_5079571)	1.0	1108.0	0.0009025270758122																				1.83937e-07	0.216272	1108.0	47.0	0.993663	0.231949	0.216606	0.0002523024623863	True	54M
GCCATTGTGTTCTTTAACTTTCTCGGT	TTAAATATTATTTTGATTTTCTTCTTT	(zostera_marina_Chr05_17822479)	1.0	1083.0	0.0009233610341643																				4.16461e-55	0.612136	1083.0	42.0	1.20026	0.478301	0.469067	3.041547224263652e-51	True	54M
GCCATTGTTCTCGAGAGTTGCCTGTTG	CAGATCGGAAGAGCACACGTCTTACAC	False	1.0	333.0	0.003003003003003																				1.61481e-10	0.539179	333.0	29.0	1.93238	0.900901	0.87988	2.749951352105241e-07
GCCATTGTTTTTGAAGCCCTAGTGATT	GCATCTGTCATATAGAAATTCTCTATT	(zostera_marina_Chr03_39003026)	3.0	5509.0	0.0005445634416409																				3.64735e-94	0.319674	5509.0	48.0	1.29177	0.471229	0.452351	4.7994022605353335e-90	True	54M
GCCATTTAAATATGAAGAAGAAGAAGA	AGAGCGATATTACGACGATAAACAACA	(zostera_marina_Chr01_12537891)	1.0	643.0	0.0015552099533437																				1.36723e-31	0.610377	643.0	40.0	1.207	7.34681	2.76983	5.77222016861624e-28	True	53M1S
GCCATTTATTGACTCTTCGTAACTGTT	ATATGCGCGTGCTATCATCTTCATTCT	(zostera_marina_Chr01_36198899)	2.0	3340.0	0.0005988023952095																				1.67489e-27	0.23223	3340.0	48.0	0.836366	0.194611	0.184431	6.2430039400609244e-24	True	54M
GCCATTTCCCGCCGTCGCCGATGAGGT	GAGGAAGAAGAGGAAGAGGAAGGGTAG	(zostera_marina_Chr03_29477793)	1.0	309.0	0.0032362459546925																				3.46505e-11	0.488212	309.0	26.0	1.19321	0.320388	0.320388	6.160081071196164e-08	True	54M
GCCATTTCGAAAGCATGTCATCACCAC	CAACAGCAGCCCGAGAAGCAACATTAG	(zostera_marina_Chr03_35504207)	1.0	1507.0	0.0006635700066357																				8.21818e-47	0.448886	1507.0	48.0	1.21413	0.476443	0.465826	5.073018470582335e-43	True	54M
GCCATTTCGTCGAGACCAATGACATCT	GATGATGCGGTAGAAGGGCTAATACCA	(zostera_marina_Chr06_2683066)	1.0	765.0	0.0013071895424836																				4.7735700000000015e-19	0.368491	765.0	46.0	1.332	0.52549	0.515033	1.2902906200403293e-15	True	54M
GCCATTTCTGAGCTAGCTTGAGCAGCC	CACTGAAAGACCATCGCCTCCGGAAAT	False	2.0	1888.0	0.0010593220338983																				1.13814e-10	0.188073	1888.0	47.0	1.43195	7.0572	5.71345	1.9577637900983568e-07	True	26M272N25M3S
GCCATTTCTTTTATTTCTTTCTTTCTT	TCTTTTATTTCTTTTTCTTTCTTTCTT	(zostera_marina_Chr01_514515)	1.0	401.0	0.0024937655860349																				3.02634e-16	0.582462	401.0	21.0	1.54679	2.67581	2.64838	7.174504897615909e-13	True	12M3D42M
GCCATTTGATTGACTGCCAGTAATATG	GCATATTGTTTAAATAACAGTCTAACG	(zostera_marina_Chr05_4644513)	1.0	579.0	0.001727115716753																				5.39332e-23	0.491614	579.0	42.0	1.1951	0.419689	0.419689	1.7147563884393962e-19	True	47M135071N7M
GCCATTTGCCGATTCACGTCACTGTAC	AACGAAGGAGGAGAAGAAATAAAGCCT	(zostera_marina_Chr02_46163)	1.0	819.0	0.0012210012210012																				1.30177e-28	0.465898	819.0	46.0	1.18007	0.527473	0.517705	5.025738322858898e-25	True	54M
GCCATTTGGAGGATATTCAGAGGCTAA	TGCTGGAGGCGAAGGAATGGAACCAAC	(zostera_marina_Chr05_28376127)	2.0	3873.0	0.0005163955589981																				3.63633e-08	0.130118	3873.0	48.0	0.578421	0.113091	0.108959	5.252186542049923e-05	True	53M1S
GCCATTTGTAACGAATCCTTGGATTTA	GGCGGACGTCCTATAGGTCTAGAGACG	(zostera_marina_Chr01_7038400)	6.0	6300.0	0.0009523809523809																				1.06888e-65	0.3002	6300.0	48.0	1.03312	0.21	0.200952	9.407974910916855e-62	True	54M
GCCATTTGTTCTTGTTCAAATGTATCC	ACTGGACCACCTAGTGCAAGGGCAATT	(zostera_marina_Chr01_2753326)	4.0	2624.0	0.0015243902439024																				2.73567e-06	0.195099	2624.0	48.0	0.969619	0.521341	0.497713	0.0034288416763663	True	54M
GCCATTTTACTCAGTATAGAACACAAA	TAACAAAAATATCAAAAATAACAAAAG	(zostera_marina_Chr01_36600126)	1.0	265.0	0.0037735849056603																				5.5456e-09	0.438221	265.0	22.0	1.21077	2.5283	2.52075	8.501156671351342e-06	True	54M
GCCATTTTAGATGCATTTTCTACATCA	ACGAGGTTGGACTTGTAATCAAGTCCA	False	2.0	3538.0	0.0005652911249293																				6.26503e-33	0.215182	3538.0	48.0	0.881658	0.198982	0.190786	2.748029252510399e-29	True	51M3S
GCCATTTTCCACCATCAATTCGACCAA	ATTAGAATCGAAACTTAGATCTTTGAA	(zostera_marina_Chr05_2195365)	3.0	5172.0	0.0005800464037122																				0.0	0.635412	5172.0	48.0	1.31409	0.516241	0.5058	0.0	True	54M
GCCATTTTCTCCCAATCTTCCTCTTCA	GCATCTGCCTCTTTATCTTCTTCCAGT	False	1.0	886.0	0.0011286681715575																				5.0047e-14	0.369535	886.0	46.0	1.66862	0.637698	0.607223	1.0553006381941772e-10	True	16M83N38M
GCCATTTTGAGAGTTTGGTCTGGTAAT	TCAGCAATTGGCCAACAGCCTTCACTA	(zostera_marina_Chr04_27073516)	1.0	1013.0	0.0009871668311944																				3.47539e-23	0.420571	1013.0	46.0	1.24306	0.434353	0.427443	1.1130197491269222e-19	True	11M1D43M
GCCATTTTGCCGAGTTCCTTAGAGAGA	GTTATCTCGCGCCCCTTGGTATTCTCA	(Zostera_marina_mitochondrion_NC_035345.1_124455) (RF_all_BA000019.2/2502527-2505354_1579) (zostera_marina_scaffold_52_116841) (Zostera_marina_chloroplast_NC_036014.1_124039)	1.0	108.0	0.0092592592592592																				7.44706e-15	0.905517	108.0	6.0	2.50089	1.53704	1.53704	1.6427566346510155e-11	True	1S53M
GCCATTTTTCATGTCCCATGCTTTGAG	CTTTATAATCTTCACCGTCTCCAGCCA	(zostera_marina_Chr02_2088968)	3.0	2758.0	0.001087744742567																				3.2330800000000004e-53	0.404376	2758.0	46.0	1.25524	0.402466	0.385787	2.2799994316777246e-49	True	1S53M
GCCATTTTTCCTTCTCTCGACTCCTCC	CTCACCTTTGTTTGTGACTCACTGAAG	(zostera_marina_Chr01_38675438)	1.0	851.0	0.0011750881316098																				2.03432e-22	0.431552	851.0	38.0	1.43003	0.6651	0.603995	6.324259368535829e-19	True	54M
GCCCAAAAAGAAAAGGGAAAATCACAA	CAGATATCAAAAACTCCAGGGAGCGAG	(zostera_marina_Chr03_31868966)	1.0	479.0	0.0020876826722338																				1.2376e-14	0.427445	479.0	36.0	1.11007	0.354906	0.348643	2.6990182101626063e-11	True	54M
GCCCAAAACAGGAAATCGCCGGAGGTC	TCGCCTAAATATAAGGCCAACGGAGAT	(zostera_marina_Chr01_34044452)	1.0	463.0	0.0021598272138228																				1.02138e-21	0.536437	463.0	37.0	1.34656	0.509719	0.462203	3.0897218988280946e-18	True	33M1D21M
GCCCAAAACTGGAAAGATCCCCTTGGC	AACCACATAGGGTACGCACAGTGCAGT	(zostera_marina_Chr03_31415578)	2.0	2355.0	0.0008492569002123																				1.24029e-10	0.160759	2355.0	48.0	0.621602	0.115074	0.10276	2.128095421707368e-07	True	54M
GCCCAAAAGCGGTCCATGGCGTGGTGG	TGCGGATCGGAGGAGACGATAGAGGCA	(zostera_marina_Chr04_1846193)	4.0	8195.0	0.0004881025015253																				2.42713e-98	0.296726	8195.0	48.0	1.07747	0.275778	0.273215	3.350307248415914e-94	True	54M
GCCCAAAATCTCACTGTGACTGCGTGG	CGGTGGGCCTGTTGAGACTAAGCCCAC	(zostera_marina_Chr03_31164195)	9.0	12360.0	0.0007281553398058																				4.97509e-13	0.113638	12360.0	48.0	0.60535	0.0872168	0.0775081	9.910042982866332e-10	True	54M
GCCCAAAATCTGCAACTTTGACCTGGA	AATTATGAGTGAGTAAGATGTTGCCGG	(zostera_marina_Chr06_514859)	1.0	848.0	0.0011792452830188																				1.25109e-24	0.403285	848.0	47.0	1.23642	0.524764	0.509434	4.2245047468027764e-21	True	54M
GCCCAAACAGTGCTCTACCCCCGAGGG	TAATACAAGACGCTCTACCTAAATAGA	(RF_all_CH672428.1/2451-5237_862)	1.0	62.0	0.0161290322580645																				4.86969e-07	0.954545	62.0	3.0	2.46304	3.0	3.0	0.0006463536189249
GCCCAAAGATGTGCTAATACAGTGTCA	GATGATAAGCCGGCGGCACCGTGCACT	(zostera_marina_Chr02_38346658)	2.0	1090.0	0.0018348623853211																				6.35662e-14	0.331472	1090.0	46.0	1.09512	0.262385	0.261468	1.3323894544082262e-10	True	54M
GCCCAAAGTTCGCAGACATCTTGCTTC	TTAAAATTAAAGAGGTGTTGTGTAATT	(zostera_marina_Chr01_33465956)	1.0	775.0	0.0012903225806451																				6.145240000000001e-28	0.499634	775.0	46.0	1.16454	0.512258	0.498065	2.3224966568467035e-24	True	52M2S
GCCCAAATAACACCTCCAACACTGTGT	AGTCAAGCAACTGGTTCTGGTTGCACG	(zostera_marina_Chr05_25165475)	1.0	1481.0	0.00067521944632																				3.47199e-18	0.24826	1481.0	48.0	1.90553	5.33896	4.98109	9.035663597260278e-15	True	54M
GCCCAAATACTGCTTTCTCAACTAGTG	GAGATCGCATAGATGTTGACTGATCTA	(zostera_marina_Chr06_1269642)	1.0	529.0	0.0018903591682419																				2.5583e-21	0.473278	529.0	42.0	1.24196	0.510397	0.506616	7.613738064982389e-18	True	54M
GCCCAAATCGGTAGCTGCGAACGTCGG	AGCATGTAAATGAGATCGATCTGTGAG	(zostera_marina_Chr06_930657)	1.0	298.0	0.0033557046979865																				3.12164e-07	0.365427	298.0	25.0	1.2439	0.489933	0.483221	0.0004206539788274	True	54M
GCCCAAATCTCGGTATGCCTTCCAAAA	CCAGTGTGTGGAATTTCTTAAAGAGAG	False	3.0	3322.0	0.0009030704394942																				1.10883e-06	0.159941	3322.0	48.0	1.32161	3.42745	2.9404	0.0014326644329164	True	45M9S
GCCCAAATCTCTCCTGAATCAAAAGTG	AGCTCTACTTGAGGACTTGGAGGAGCC	(zostera_marina_Chr06_17078544)	14.0	13662.0	0.0010247401551749																				2.18632e-125	0.280247	13662.0	40.0	0.979247	0.497658	0.393134	4.025481052608544e-121	True	54M
GCCCAAATGTCCAATTCAATGACTCTA	ACTCCTCTTTGAAGCGCTTTTATGATC	(zostera_marina_Chr01_21753886)	1.0	411.0	0.0024330900243309																				7.97859e-14	0.526908	411.0	24.0	1.16115	0.399027	0.399027	1.6627247314583679e-10	True	54M
GCCCAACACCAAAAACACCCGACTGAG	ACAACCCACCTTCCGAAGAAGGATTTA	(zostera_marina_Chr05_23426564)	1.0	347.0	0.0028818443804034																				2.749810000000001e-18	0.550671	347.0	30.0	1.25519	0.533141	0.533141	7.186686874167171e-15	True	54M
GCCCAACACTCCTAAACCAAGTAATGC	GTATGTCGTCAAACCAAATACTGTTAA	(zostera_marina_Chr04_5203203)	3.0	3261.0	0.0009199632014719																				6.47676e-11	0.166075	3261.0	48.0	0.747166	0.134928	0.123582	1.1319303575281297e-07	True	6S48M
GCCCAACATAGGCTCCAAAAGTGTAGT	CCAAATTCTCATAACACTACCCACCAA	(zostera_marina_Chr06_4108351)	1.0	354.0	0.0028248587570621																				3.60187e-15	0.491854	354.0	33.0	1.31312	0.389831	0.387006	8.079457362946399e-12	True	54M
GCCCAACCCCAGGTCCCATTGCCACCC	CAACAGGCATTGGCATATAACGAACAG	(zostera_marina_Chr04_27597412)	2.0	1466.0	0.0013642564802182																				1.23387e-14	0.219763	1466.0	48.0	0.95625	0.221692	0.20191	2.6910786897780283e-11	True	49M5S
GCCCAACGTCCGTTCTGGAGCTCTGCT	TGGACAAACCACTCCATGCTCTCAGCA	(zostera_marina_Chr02_36846471)	474.0	274094.0	0.0017293337322232																				0.0	0.109773	274094.0	48.0	0.955211	0.161744	0.141652	0.0	True	53M1S
GCCCAACTGTTGAGAATGTCTCCATCG	TCTGGATGATTACAGTCTCAGATCCCA	(zostera_marina_Chr03_5449796)	1.0	1121.0	0.0008920606601248																				4.34477e-45	0.430598	1121.0	44.0	1.18716	0.352364	0.345227	2.5813349389805127e-41	True	54M
GCCCAAGAAATGCCTTGAGAAACCCAC	CATCATCTTTGATAGGAACAAAAGCTC	False	2.0	1360.0	0.0014705882352941																				3.47988e-35	0.362866	1360.0	48.0	1.43645	0.690441	0.636029	1.623870904730029e-31	True	27M81N27M
GCCCAAGAACATCCGTCCGTCCATCCA	TCCATACATCCATGATCCAACCATTCC	(zostera_marina_Chr02_36632963)	5.0	4028.0	0.0012413108242303																				1.77848e-11	0.176316	4028.0	48.0	0.876298	1.03674	0.763406	3.221533154048115e-08	True	54M
GCCCAAGAACGTTCCGACTTCGATGAT	GGTCTTGGGTTGCGCAGAATCCACGAG	(zostera_marina_Chr01_7830591)	2.0	1110.0	0.0018018018018018																				3.87628e-37	0.452059	1110.0	48.0	1.22114	0.422523	0.422523	1.903567780144468e-33	True	54M
GCCCAAGAATCACCAAGTGAAACCAGC	GGTAAGATCGAGTGAAAATTAAAGAGA	(zostera_marina_Chr01_2765839)	1.0	481.0	0.002079002079002																				2.74811e-13	0.38269	481.0	40.0	1.0947	0.336798	0.336798	5.556358443978496e-10	True	54M
GCCCAAGCAACGCAATCTTGAAATGTT	TCACATTTATCCATACACAAACATTCT	(zostera_marina_Chr03_29064790)	2.0	2104.0	0.0009505703422053																				1.21678e-113	0.587513	2104.0	48.0	1.22523	0.437262	0.424905	1.9919755245521528e-109	True	54M
GCCCAAGGAGCCCGACGGGTCGTGGAT	TGGCCGTTACGGGTGGGTTGTATTACA	(zostera_marina_Chr01_42430929)	2.0	799.0	0.0025031289111389																				1.6474200000000002e-23	0.393506	799.0	31.0	1.35912	0.292866	0.290363	5.340301980559729e-20	True	54M
GCCCAAGTAAACTTGAGCACCCGTAGC	TTCGGTATACCGCTCGAGCCCCGATAA	False	1.0	237.0	0.0042194092827004																				8.33734e-11	0.601198	237.0	11.0	1.26127	0.966245	0.966245	1.446469142582975e-07
GCCCAAGTACAGATGTAGGGAAATGAA	AATACAATTAGCAAAGCATCATGCAAG	(zostera_marina_Chr03_34264750)	1.0	1060.0	0.000943396226415																				5.73065e-13	0.273409	1060.0	27.0	0.782638	0.164151	0.15	1.1372675077720792e-09	True	54M
GCCCAAGTTCATCCTCAATGATTGCAA	AGGCTACTTGGTTAAGGAAAGATGGGA	False	1.0	1053.0	0.0009496676163342																				6.24939e-09	0.248894	1053.0	46.0	1.0276	0.339031	0.292498	9.546364778302768e-06
GCCCAAGTTTGTCACTTGGCTGGTGTA	TAAACATGCGAACCTCTCGACCTGTCA	(zostera_marina_Chr01_1171274)	14.0	7570.0	0.0018494055482166																				7.38807e-27	0.1866	7570.0	48.0	1.21869	0.280317	0.251255	2.696260415543772e-23	True	54M
GCCCAATAACACAAATGAACCCTTAGA	TATTAAAAACCAAAAGTTGACCAACCA	(zostera_marina_Chr04_28446691)	3.0	1814.0	0.0016538037486218																				6.081819999999999e-66	0.691128	1814.0	32.0	1.29908	2.3495	0.85226	5.374205467894361e-62	True	54M
GCCCAATAACACAACAAGACATAATTA	CACTAAATCCTAAAGATGTTGAAATGG	(zostera_marina_Chr02_36978362)	8.0	20468.0	0.000390854016025																				0.0	0.394457	20468.0	48.0	1.29069	0.51109	0.485343	0.0	True	54M
GCCCAATACATATTTTTGACATTAACA	GATCGGAAAGCACACGTCTGAACTCCA	False	1.0	134.0	0.0074626865671641																				1.32173e-06	0.646978	134.0	18.0	1.4395	0.701493	0.641791	0.0016974980702913
GCCCAATGAGCTGCCAACTTCTTTGGC	TACTGATTCCCATGGTGTCCAGAAGCC	(zostera_marina_Chr01_39641282)	2.0	1865.0	0.0010723860589812																				2.81958e-10	0.175348	1865.0	48.0	0.782698	0.141555	0.130831	4.7238033644800324e-07	True	7S47M
GCCCAATGCCTCTTTTGTTTCATGGAT	AACTGTGGATACTGAAGTAATGGAAGC	(zostera_marina_Chr06_7114940)	1.0	272.0	0.0036764705882352																				3.8438e-10	0.492516	272.0	30.0	1.47215	0.606618	0.533088	6.380670538946941e-07	True	54M
GCCCACAAATAATCAATCCTCATTCCA	ATTTCTTCCACCTCAATTCGATAGTCG	(zostera_marina_Chr05_24827785)	1.0	620.0	0.0016129032258064																				6.67292e-16	0.437492	620.0	46.0	1.30185	0.546774	0.532258	1.554968989587935e-12	True	54M
GCCCACACCGCCTCCAGACATGAGTTC	CATCCGCAGTGCGTAACGAATCCACCG	(zostera_marina_Chr03_32616792)	3.0	3542.0	0.0008469791078486																				8.39818e-42	0.21453	3542.0	45.0	0.826003	0.156409	0.15048	4.6178978535835343e-38	True	54M
GCCCACCACCTCCACCGTCGAGCTCCA	TGACCGAACGTCATGTTAGTACGTTTC	(zostera_marina_Chr02_2795067)	1.0	234.0	0.0042735042735042																				3.60988e-09	0.407088	234.0	20.0	1.30558	0.384615	0.384615	5.610230399785799e-06	True	54M
GCCCACCATACCATGTGCAAAAACATG	CCGATTCTTCTTCTTCTACCTCTCTCT	(zostera_marina_Chr03_972219)	1.0	168.0	0.0059523809523809																				7.1942e-12	0.698595	168.0	16.0	1.56002	3.14286	1.57143	1.3353347273864266e-08	True	53M1S
GCCCACCATCGCGCGCCTCCGTTACTC	TTTAGGAGGCCACCGCCCCAGTCAAAC	(RF_all_AUWY01000048.1/3361-568_2153) (mge_aclame_genes_all_0_gene:plasmid:117291_2275)	1.0	141.0	0.0070921985815602																				5.40317e-07	0.62782	141.0	9.0	1.42132	0.531915	0.531915	0.0007146573909806	True	54M
GCCCACCCAATTCGAATCCCAGCATGA	CCGGAGGTCTTCGATATAGTGAACAAC	(zostera_marina_Chr06_3418806)	1.0	598.0	0.0016722408026755																				2.89889e-16	0.45831	598.0	31.0	1.32131	0.511706	0.506689	6.878947913217828e-13	True	54M
GCCCACCCCTTCCTCGACCTCTCCTTC	CTCGAGAAGAATCAGTAATAGGCCTTC	False	2.0	1149.0	0.0017406440382941																				5.38667e-12	0.31013	1149.0	48.0	0.979946	0.194082	0.194082	1.0076711493727124e-08	True	30M66N24M
GCCCACCGAGCTTAACGAGCCGAGCTT	GAAATCTCCAAGCTCGAGCTCAGCTTG	(zostera_marina_Chr06_26937359)	2.0	1951.0	0.0010251153254741																				1.00546e-32	0.272481	1951.0	30.0	0.754106	0.144541	0.137365	4.386245671884393e-29	True	54M
GCCCACCGGGAGAATGATCGTCGGAAA	ACCGACTTTATATCACCTTCCTCGATG	(zostera_marina_Chr06_5029741)	1.0	398.0	0.0025125628140703																				2.16453e-24	0.519605	398.0	14.0	1.32725	0.437186	0.354271	7.24483989168589e-21	True	54M
GCCCACCGTTTACGGCATGGACTACCA	GGGTAACTAATCCTGTTTGCTACCCAT	(RF_all_KI515716.1/5207-3692_744)	1.0	828.0	0.001207729468599																				6.7884e-30	0.4685	828.0	17.0	1.33519	0.277778	0.27657	2.7265804279817513e-26	True	1S50M3S
GCCCACCGTTTACGGCGTGGACTACCA	GGGTATCTAATACTGTTCGCTACCCAC	(RF_all_CP017014.1/3537526-3536008_743)	1.0	590.0	0.0016949152542372																				4.7581800000000004e-29	0.74564	590.0	13.0	1.31356	0.425424	0.352542	1.8628389746957697e-25
GCCCACCTATTCAAGATTCTATCTTCA	GTACAAATCAGACAACTGGGTTTCATA	(zostera_marina_Chr05_28290584)	2.0	3567.0	0.000560695262125																				4.65514e-10	0.157988	3567.0	48.0	0.743966	0.143818	0.132885	7.685037526815528e-07	True	54M
GCCCACGAGAAGATCCAGCTCTTACGA	CCAACGGAGGTCATCGTCGGACTTGGC	(zostera_marina_Chr05_2942132)	1.0	303.0	0.0033003300330033																				8.967520000000001e-24	0.684172	303.0	24.0	1.19912	0.534653	0.518152	2.9343548455004003e-20	True	54M
GCCCACGCTCTGCTCGAGGAACTCATC	TTGATTCTTGGTTGGTTTTGTTTAAGG	(zostera_marina_Chr03_37016102)	7.0	7751.0	0.0009031092762224																				1.02437e-50	0.198626	7751.0	48.0	1.48656	3.54277	3.16011	6.8733971651319605e-47	True	54M
GCCCACTAGATTCTGCTCACAGTCCAG	GGATCATCTGAAGATATTCAGAAGAAA	(zostera_marina_Chr06_18694191)	1.0	896.0	0.0011160714285714																				2.49086e-28	0.424587	896.0	47.0	1.38516	0.551339	0.511161	9.531691724412873e-25	True	54M
GCCCACTAGCAGACATGAATTTCAGGT	AGTGATGAAAATAGTGGAAATTTTCCA	(zostera_marina_Chr05_1299539)	1.0	1390.0	0.0007194244604316																				6.55253e-39	0.42838	1390.0	48.0	1.17873	0.459712	0.432374	3.3609026044912654e-35	True	38M2D16M
GCCCACTAGTGACCGGCATTCAACCGC	AGGGTTCAATTAAGCAACCCCGAGTTA	(RF_all_CM000615.1/42656-39384_1010)	2.0	423.0	0.0047281323877068																				1.18171e-15	0.584656	423.0	19.0	1.7999	0.690307	0.671395	2.7179019123014418e-12
GCCCACTCGAGCTTAACGATCTTGAGA	CTTGGGTTCGTCTCGGCTTGTTGGGCT	(zostera_marina_Chr01_5077988)	1.0	182.0	0.0054945054945054																				1.26316e-09	0.638878	182.0	19.0	1.07881	0.307692	0.307692	2.0255513667478463e-06	True	54M
GCCCACTGATATGCGCCATATCACAAA	GCAATAACGAGCTGCACTAGTCAGCAA	(zostera_marina_Chr05_1150522)	1.0	1104.0	0.0009057971014492																				4.80734e-33	0.486657	1104.0	45.0	1.19223	0.399457	0.384964	2.1150940198834298e-29	True	54M
GCCCACTGCACATGCGAAGAACGATCT	AGGTGTCAACTTCGACTTCCCTCTCCA	(zostera_marina_Chr05_958627)	1.0	97.0	0.0103092783505154																				3.56551e-09	0.830736	97.0	12.0	1.5338	0.628866	0.597938	5.543564159903135e-06	True	52M2S
GCCCAGAACATCTAAGGGCATCTCAGA	CCTGTTATTGCCTGGAACTTCCGTGGG	(RF_all_JRRC01484550.1/1-2897_1808) (octopus_NW_026391341.1_404) (zostera_marina_scaffold_175_104561) (TAIR10_3_14199085)	11.0	15406.0	0.0007140075295339																				0.0	0.645161	15406.0	29.0	1.21374	0.593016	0.583149	0.0
GCCCAGAACATCTAAGGGCATCTCAGC	CCTGTTATTGCCAGGAGCTTCCGCGGA	False	1.0	89.0	0.0112359550561797																				1.00121e-06	0.948851	89.0	7.0	1.35372	0.808989	0.808989	0.0012979397304498
GCCCAGAACCAAATGGAATTAAATCAA	AATGTGATCCTTTGAAAACGATTGAAT	(zostera_marina_Chr04_30971895)	17.0	49540.0	0.0003431570448122																				8.479180000000001e-304	0.158905	49540.0	48.0	1.37645	0.698769	0.680884	4.314771170641202e-299	True	54M
GCCCAGAACCGACCCGACCAACCGGTG	GGGGATTGAAACAATCTTCGAGTGCCG	(zostera_marina_Chr01_27458741)	1.0	1519.0	0.0006583278472679																				8.47267e-09	0.247422	1519.0	45.0	0.942884	0.210665	0.20079	1.2822844789551064e-05	True	54M
GCCCAGACTTATAATTCTTTATACTAG	GTGAAATTGGCCATGAAACTATCAGAC	(zostera_marina_scaffold_464_70471)	2.0	1125.0	0.0017777777777777																				8.49293e-09	0.19934	1125.0	38.0	1.45355	0.377778	0.350222	1.2852064975575994e-05	True	54M
GCCCAGAGACCTGCCTTCGCCATCGGT	GTTCCTCCTGATATCTGCGCATTCCCC	(RF_all_CP011312.1/1876106-1874575_675)	3.0	807.0	0.0037174721189591																				2.26788e-06	0.238133	807.0	19.0	1.70023	0.496902	0.464684	0.0028604495060902
GCCCAGAGATTCGAACAGGAAGCAACA	CAACTTATAAGAAGTCCATCAACATTT	(zostera_marina_Chr01_7481485)	3.0	2501.0	0.0011995201919232																				2.09383e-13	0.214356	2501.0	48.0	0.801721	0.159536	0.135146	4.262940689055936e-10	True	54M
GCCCAGAGGGCACACTGCGTTCCTTGG	TCTGCATCGTCGTATCCAGCACAGGGC	(octopus_trinity_TRINITY_DN51056_c3_g3_i2.p1_325)	2.0	666.0	0.003003003003003																				1.47447e-07	0.326003	666.0	14.0	1.46307	0.98048	0.908408	0.0002036675733849
GCCCAGATAGCATGGCATCAAAAACAA	CCACCACCTTTACCTCGTTTAGGACAC	(zostera_marina_Chr04_1396169)	2.0	1275.0	0.0015686274509803																				7.99875e-12	0.2398	1275.0	48.0	1.60109	3.14902	2.75451	1.4804404406192523e-08	True	11S43M
GCCCAGATGGCAAGGATGCTCTGAGCG	TGGACCAAGCAGGAGTTACCAAGATAG	(zostera_marina_Chr04_21674987)	98.0	172100.0	0.000569436374201																				0.0	0.106024	172100.0	48.0	0.982934	0.294985	0.282522	0.0	True	54M
GCCCAGATTCAATTTCAAGAACATGAT	AATACATGCTGTCAATAAATGATGATG	(zostera_marina_Chr01_40981772)	1.0	655.0	0.0015267175572519																				6.9021e-08	0.23338	655.0	31.0	0.727594	0.193893	0.187786	9.767998277961864e-05	True	54M
GCCCAGATTTCTCGCCGCTAAAACACA	ATATTTAAGATAAAGTCGGCAAGGGAG	False	1.0	769.0	0.0013003901170351																				1.31872e-22	0.401104	769.0	45.0	1.0718	0.335501	0.321196	4.130603817398341e-19	True	29M73N25M
GCCCAGCAAGCCCACTTGACCAGTGAA	AAGATCGGAAGAGCACACGCTGAACTC	False	1.0	435.0	0.0022988505747126																				7.30737e-10	0.424926	435.0	19.0	1.33426	0.411494	0.402299	1.1906050465573985e-06
GCCCAGCACCTCCTCCACTTGGAATCT	CATCATACACACCTGCTCCTGGCATTC	(zostera_marina_Chr02_695546)	25.0	16803.0	0.0014878295542462																				4.42151e-55	0.135504	16803.0	48.0	1.22616	0.234363	0.219544	3.2277231417458914e-51	True	54M
GCCCAGCAGCCACTTTGCTATCACTCT	TCTTATTATGGGCAGCCACCATGACAG	(zostera_marina_Chr04_6428876)	1.0	407.0	0.0024570024570024																				3.45714e-13	0.537645	407.0	32.0	1.40846	0.474201	0.474201	6.949416103709773e-10	True	54M
GCCCAGCCTCCGCTTGGCGAACTTGTA	GATACGCTTCTCGGCGGAGGCGCCGCC	False	20.0	453.0	0.0441501103752759	-	Ribosomal_L36e	PF01158.21	0.29	15.3	0.1	0.29	15.3	0.1	1.0	1.0	0.0	0.0	1.0	1.0	1.0	0.0	-	-1.0	8.40129e-09	0.350526	453.0	13.0	3.38084	2.18543	2.15232	1.2718112581472108e-05
GCCCAGCTAATACAGATTCTTTCGATA	GCGCGTTGGGTAACTGTGTTGATGTCT	(zostera_marina_Chr03_34500393)	1.0	358.0	0.0027932960893854																				1.18021e-22	0.67825	358.0	28.0	1.254	0.446927	0.446927	3.703304973039351e-19	True	54M
GCCCAGCTCTCTCCTCAGCAACAGAAC	GCATGTTCCTTTGGAACTTCAGTTGGG	(zostera_marina_Chr05_374979)	7.0	4828.0	0.0014498757249378																				1.08375e-12	0.122685	4828.0	48.0	0.881066	0.151616	0.137531	2.114733668225973e-09	True	54M
GCCCAGCTTGCAACTGATTTTCTACGT	CAGATTTGGAACTGCCGCCCGCTTCGT	(zostera_marina_Chr04_31701996)	1.0	850.0	0.0011764705882352																				1.22758e-34	0.535568	850.0	46.0	1.16102	0.457647	0.451765	5.64833111811125e-31	True	52M2S
GCCCAGGCTACCAAATTTCCAGCAAAC	CAGATGCTGAATCCAGAAACAGATCTC	(zostera_marina_Chr03_31917692)	2.0	2212.0	0.0009041591320072																				1.1209e-14	0.261491	2212.0	45.0	1.51972	0.35443	0.351718	2.4502507043934363e-11	True	54M
GCCCAGGTGTTTCAGTTAGCTTGGTAT	TGATCTCAACAACCTCCACGGAAATCG	(zostera_marina_Chr02_4510146)	16.0	19301.0	0.0008289725920936																				0.0	0.322184	19301.0	48.0	0.902703	0.180457	0.170457	0.0	True	54M
GCCCAGTAAAGTGCCTTCGCCATCGGT	GGTCCTTCCAATCTCTACGCATTTAAC	(RF_all_FP102296.1/56735-55249_640)	2.0	821.0	0.002436053593179																				1.79472e-18	0.525424	821.0	20.0	1.27874	0.526188	0.507917	4.729532939476865e-15
GCCCAGTAATTCCGATTAACGCTCGCA	CCCTACGTATTACCGGCTGCTGGCACG	(RF_all_CP018839.1/1985313-1986851_511) (mge_aclame_genes_all_0_gene:plasmid:139562_511)	2.0	1223.0	0.0016353229762878																				2.52335e-18	0.417176	1223.0	29.0	2.25224	1.6852	1.60262	6.6058006575313095e-15
GCCCAGTAATTCCGATTAACGCTTGCA	CCCTCCGTATTACCGCGGATGCTGGCA	(RF_all_FWPT01000026.1/1347-38_283) (mge_aclame_genes_all_0_gene:plasmid:139562_513)	8.0	5042.0	0.0015866719555731																				6.27525e-30	0.23599	5042.0	47.0	2.10826	0.836374	0.702896	2.523011091276587e-26
GCCCAGTAATTCGTTCCTCCAATACAG	CATCATCAATAGCAAAGTTGAGCCCTT	(zostera_marina_Chr01_30851522)	4.0	3774.0	0.0010598834128245																				1.9832599999999998e-20	0.165076	3774.0	48.0	0.781013	0.144674	0.131955	5.694156995244805e-17	True	54M
GCCCAGTGATTCCGGATAACACTTGCA	TACTCCGTATTACCGCGGCTGCTGGCA	(RF_all_EF067920.1/65291-66772_464)	2.0	869.0	0.002301495972382																				4.25863e-36	0.647813	869.0	19.0	1.6948	0.933257	0.896433	2.035098765933834e-32
GCCCAGTTCCACATGAAATGCTGCAGC	AAAGGGATCTCCCTTGGTATTCAGCTT	False	1.0	210.0	0.0047619047619047																				5.61524e-10	0.562407	210.0	19.0	1.44241	0.985714	0.771429	9.218798759894424e-07	True	39M96N15M
GCCCATAAAACTCTTTGTTTCTTCGCA	CCTTTCTTGACAAGGGCCTCCCCTCGT	(zostera_marina_Chr03_30741135)	5.0	7533.0	0.0006637461834594																				1.5203100000000002e-210	0.39421	7533.0	48.0	1.40526	0.451613	0.432497	5.111243357008668e-206	True	54M
GCCCATAACGCCTTTTTCTTCAGTTCC	GGAGGTACCAAATCCTCCAGTGGAAGA	(zostera_marina_Chr05_1327309)	1.0	1313.0	0.0007616146230007																				3.48975e-34	0.386009	1313.0	46.0	1.21409	0.39604	0.386139	1.5854846704959155e-30	True	54M
GCCCATATATCGGCTTCCAACCCTTGG	TTTTCTCCTCTCAAGACCTCAGGAGCC	(zostera_marina_Chr03_744126)	1.0	176.0	0.0056818181818181																				8.14572e-10	0.623146	176.0	14.0	1.58225	0.715909	0.545455	1.3229505816679637e-06	True	54M
GCCCATATGGAAATGAGCAATCCTGCC	AACTGCCTTAATCCGACAAGGTAAAAA	(zostera_marina_Chr04_33998039)	1.0	426.0	0.0023474178403755																				1.57359e-10	0.423088	426.0	36.0	1.14475	0.394366	0.394366	2.682044053901387e-07	True	52M2S
GCCCATATGGCCAGAGGCCTCATGTAG	CTAATTGAACGGTAGTGCCAATCTATG	(zostera_marina_Chr02_3619848)	1.0	1662.0	0.0006016847172081																				4.70892e-16	0.27707	1662.0	48.0	1.06913	0.296631	0.29302	1.1054704989855672e-12	True	54M
GCCCATATGTGGTGGTACTTCTCTTCC	ATATAAAGAATCAACATCGTGAGGCCG	(zostera_marina_Chr01_20550593)	1.0	711.0	0.0014064697609001																				1.96702e-17	0.390133	711.0	44.0	1.32095	0.877637	0.863572	4.937566135063296e-14	True	54M
GCCCATCAATCGATTCAAGTTTCCTCC	AAGACAATCTTCAAGATCGGAAGAGCA	False	1.0	1207.0	0.0008285004142502																				6.85124e-42	0.445791	1207.0	45.0	1.4162	0.529412	0.526098	3.775829166090839e-38	True	14S40M
GCCCATCAATCGGGCCGTGTTTGATGA	CTAGATATTGGATAAATTAGTAACAAA	(zostera_marina_Chr06_18964513)	11.0	3214.0	0.0034225264467952																				3.67035e-70	0.316702	3214.0	48.0	2.43511	0.646546	0.6229	3.466822306238843e-66	True	54M
GCCCATCACTTGGCACATGTGCAATCA	TAGGTTCCATTTACTGATCAACACTCA	False	1.0	437.0	0.0022883295194508	-	EGF_CA	PF07645.18	0.49	14.6	2.6	0.49	14.6	2.6	1.1	1.0	0.0	0.0	1.0	1.0	1.0	0.0	-	-2.0	6.701639999999999e-20	0.541978	437.0	40.0	1.36986	3.36842	2.54462	1.880943304922123e-16	True	12S42M
GCCCATCCCCCAATCGGGAGGAAGAAA	AGCTCTTTTGCTAATGAACTTGAAGTT	(zostera_marina_Chr03_30243947)	1.0	270.0	0.0037037037037037																				3.5718e-12	0.543325	270.0	26.0	1.3416	0.52963	0.462963	6.754063024346062e-09	True	27M2D27M
GCCCATCCCTGGAAGATCATCGTTTAA	CGGAAATGCTTTGGTTTCTGTACCCTT	(zostera_marina_Chr06_28330243)	2.0	2164.0	0.0009242144177449																				8.504769999999999e-31	0.301189	2164.0	48.0	1.2485	0.391405	0.376617	3.510070406418222e-27	True	54M
GCCCATCGCGAAGCAGGTCTTCGGAAG	AAAACGAGACTGCCGAGGGCACCGGCG	False	2.0	2495.0	0.0008016032064128																				1.514e-97	0.475971	2495.0	48.0	1.28314	0.514228	0.511824	2.0701374051250457e-93	True	32M168N22M
GCCCATCTCACAACCAACCTACCCGTC	GGAGATCATGGCTTTTTCGGCGAGATT	(zostera_marina_Chr01_31307884)	1.0	340.0	0.0029411764705882																				1.36607e-10	0.386065	340.0	29.0	1.0189	0.544118	0.517647	2.3375113211646218e-07	True	54M
GCCCATCTCCTTGGAATTGCCATCCAT	GGTAAAGCCACTCCAGTCTCCCGTCGA	(zostera_marina_scaffold_480_15426)	2.0	1056.0	0.0018939393939393																				1.064e-32	0.536943	1056.0	41.0	1.28277	0.602273	0.589962	4.6383632257781437e-29	True	53M1S
GCCCATCTGCGCGGCGCGGCCGTTGTT	GAGCTCGATCGCGCGCTTCGACTCTTG	False	28.0	1591.0	0.0175989943431803	-	Chloroa_b-bind	PF00504.24	0.36	15.3	0.2	0.36	15.3	0.2	1.0	1.0	0.0	0.0	1.0	1.0	1.0	0.0	-	-1.0	1.46532e-13	0.283682	1591.0	19.0	2.73679	0.94846	0.896292	3.0094347498520765e-10
GCCCATCTGGAGAGCCTCCAGATCCTA	CAACTTCCAACATAAAGTACTGGAGGC	False	3.0	4134.0	0.0007256894049346																				5.77356e-149	0.512048	4134.0	48.0	1.42288	0.652153	0.624577	1.3011573358519935e-144	True	3S14M94N37M
GCCCATCTGGCATGGATGCCCTCAAGC	TCCCGGTTCTTGGAGAAAGTCTCGGGA	False	57.0	9703.0	0.0058744718128413																				8.03503e-15	0.144858	9703.0	48.0	2.81603	0.538081	0.526023	1.769523894695817e-11	True	54M
GCCCATCTTCTTCTTCTTCTTCTTCTT	CTCCCTCTGTTAGTCTACTTCCGTTGG	(zostera_marina_Chr05_4837859)	13.0	4425.0	0.0029378531073446																				1.0768500000000001e-63	0.271082	4425.0	48.0	2.87088	8.3087	6.47119	9.161486185253321e-60	True	53M1S
GCCCATCTTTCGTTTGTTGTGCTCACC	ATACTGACAGCTTCTCCAATTACTATT	(zostera_marina_Chr01_4496591)	7.0	930.0	0.0075268817204301																				1.06146e-06	0.180528	930.0	45.0	2.69831	1.5957	1.57634	0.001373233532895	True	54M
GCCCATCTTTTAGTATATGATTTGATT	GGAATGAAAATATTCCTTCAGCTTTAA	False	1.0	463.0	0.0021598272138228																				8.89491e-09	0.393732	463.0	34.0	1.08024	0.287257	0.285097	1.3439986117504414e-05	True	16M521N38M
GCCCATGACATTGTTAATCTACTGTGC	CAGGCTGCCAGTCAGATTCCCTATGAA	(zostera_marina_Chr05_29520934)	1.0	1214.0	0.000823723228995																				8.24191e-29	0.359367	1214.0	48.0	1.21281	0.427512	0.41598	3.2019234736133407e-25	True	52M2S
GCCCATGCACAACAAACGGCACAAAAA	TGACACATAGACAAATGACACGAACAC	(zostera_marina_Chr01_27249781)	1.0	591.0	0.0016920473773265																				2.33228e-24	0.492674	591.0	26.0	1.26246	2.46531	2.46531	7.79750426465095e-21	True	54M
GCCCATGCTTTATCTCTTGCAACTGCA	GCCATTTTACGTTCAATTCTCTCTACA	(zostera_marina_Chr02_34853946)	2.0	1289.0	0.0015515903801396																				9.54716e-61	0.53626	1289.0	48.0	1.2538	0.467029	0.462374	7.73785668257183e-57	True	54M
GCCCATGGCTAGATCACCGGGTTTCGG	GTCTATACCTTGCAACTAAACGCCCAG	(RF_all_MUXZ01000047.1/28-3039_643)	2.0	349.0	0.0057306590257879																				1.16271e-07	0.681665	349.0	4.0	1.00264	0.320917	0.309456	0.0001618318748372
GCCCATGGTACGGTTCCGACCGTGTCA	AGTACTTGGGTCCATTTTCTGGAGCAT	(zostera_marina_Chr04_23684146) (TAIR10_1_10478213)	15.0	18651.0	0.0008042464211034																				2.02083e-56	0.147836	18651.0	48.0	1.72764	0.686129	0.679588	1.5140963715606304e-52	True	54M
GCCCATGTGGTGACCCTTGGGCCCTTT	CCTCGCAAGTTCATGAAGGGATTCTGG	False	1.0	775.0	0.0012903225806451																				3.49405e-09	0.256226	775.0	42.0	0.966082	0.28	0.270968	5.435722398770694e-06	True	45M9S
GCCCATGTTATATTTAGTGAGGGCTTG	ATCTAATTCCTCCATTGTGATGTACCC	(zostera_marina_Chr05_1927565)	3.0	1994.0	0.0015045135406218																				2.29503e-63	0.466482	1994.0	48.0	1.46563	0.530592	0.522568	1.9413469620876365e-59	True	1S53M
GCCCATTAACATAAAGATCGACGTCAT	TAGATTTGAGAATGGGAAGAAGTTGAT	False	1.0	506.0	0.0019762845849802																				1.72644e-10	0.381601	506.0	28.0	1.28936	0.559289	0.462451	2.934303820353426e-07	True	31M76N21M2S
GCCCATTAATAATGTCTGAAAAAGATT	TCCTCTTGTCGCTCTCTTGGCGAATAC	False	1.0	279.0	0.003584229390681																				2.41055e-45	0.976277	279.0	4.0	1.78894	1.51254	1.46953	1.4406571944238748e-41
GCCCATTCATCTGCTTGATTCTGAAAA	ATTCCGAAGCGCGGCGCATAGATCAAA	(zostera_marina_Chr06_18007949)	1.0	1191.0	0.0008396305625524																				3.25634e-41	0.489619	1191.0	33.0	1.16905	0.433249	0.417296	1.765959044968129e-37	True	54M
GCCCATTCTACAAAAGGTACGACATCA	CGGTCGTTCACGCTCTGTCTGCTTGTA	(RF_all_GG700528.1/1-3021_471)	1.0	69.0	0.0144927536231884																				6.11107e-06	0.97619	69.0	4.0	2.95545	11.7536	5.85507	0.0074495027266767
GCCCATTGAAGATTGCGGGATTCGGTG	AACTAGGTTTCCGATGGTCAGGCGAAA	(zostera_marina_Chr03_25134318)	1.0	1197.0	0.0008354218880534																				4.78104e-09	0.254078	1197.0	46.0	0.9768	0.25731	0.25731	7.365287146516882e-06	True	54M
GCCCATTGAAGCTGCAGTTCAAGCTCA	CCGCATTCTACGTTGTTCCGCCTGACA	(zostera_marina_Chr01_35499793)	3.0	2838.0	0.0010570824524312																				3.28306e-81	0.43801	2838.0	48.0	1.33909	0.511276	0.506695	3.6510506275612215e-77	True	54M
GCCCATTGCAGAAAATTCCCCACTGCT	GCCTCCAGTAGGAGTCTGGGCCGTGTC	(RF_all_ALWZ041702725.1/2749-1260_296)	1.0	833.0	0.0012004801920768																				7.87077e-07	0.253235	833.0	19.0	0.80263	0.158463	0.145258	0.001028648379615
GCCCATTGGCTACGATGAGAAGTACTT	CTAACGATCCCCTCTGCATCTCTTCCT	False	3.0	466.0	0.0064377682403433																				1.06835e-10	0.303796	466.0	16.0	2.57491	0.609442	0.60515	1.8409369976709506e-07	True	54M
GCCCATTGGGGCTGGCGACAAGATTCC	ATTGGCTAACGGTGGCGAAGGTATTCC	(zostera_marina_Chr05_22111965)	1.0	699.0	0.0014306151645207																				1.10233e-24	0.481233	699.0	43.0	1.25371	0.476395	0.476395	3.730146236657614e-21	True	54M
GCCCATTGTAGCACGTGTGTAGCCCAG	CTCATAAGGGGCATGATGACTTGACGT	(RF_all_AP014808.1/473140-474709_1213)	1.0	148.0	0.0067567567567567																				7.87284e-12	0.717808	148.0	10.0	2.48029	1.66216	1.58108	1.4578470061311347e-08
GCCCATTGTCTGGGTATCTGAAATTCA	AGGAATTGCTGAAGTGCTTCTATCGGT	(zostera_marina_Chr04_7095359)	1.0	415.0	0.0024096385542168																				1.99672e-21	0.576433	415.0	37.0	1.27533	0.563855	0.556627	5.968762823373663e-18	True	54M
GCCCATTGTGCAATATTCCCCACTGCT	GCCTCCCGGAGGAGTCTGGGCCGTATC	(RF_all_ACVN02000297.1/5179-3660_322)	4.0	3595.0	0.0011126564673157																				4.18888e-32	0.393375	3595.0	42.0	1.77073	0.592211	0.54854	1.795293347665395e-28
GCCCATTTAAGACTCGGTTTCCCTACG	CCTACGCTAAGCACTTAAGCTTGCCAC	False	2.0	994.0	0.0020120724346076																				1.32659e-33	0.553718	994.0	24.0	1.43505	0.612676	0.575453	5.930068111745136e-30
GCCCATTTCCCGTATGACCTTTGCCGA	ATTCCACGGTAGCGATTCTTCTTGTTC	(zostera_marina_Chr02_36814683)	25.0	13377.0	0.0018688794198998																				1.8581e-73	0.158081	13377.0	48.0	1.14069	0.190401	0.177469	1.8446867721765056e-69	True	54M
GCCCATTTGGACCTAAAATAGAATGCC	TAGAAAGAGTCTCCTCCTTCGGACGTG	(zostera_marina_Chr04_28096269)	1.0	243.0	0.0041152263374485																				5.11213e-11	0.520092	243.0	26.0	1.2256	0.440329	0.423868	8.992342021988486e-08	True	54M
GCCCATTTTAGAGGAGATTCCTCAAGA	ATGGCGGCCGACGACGTGTTAATGACA	(zostera_marina_Chr01_29372634)	4.0	3105.0	0.0012882447665056																				1.49071e-92	0.448805	3105.0	48.0	1.46039	0.552657	0.545572	1.9251061706977145e-88	True	54M
GCCCATTTTTAATATCCTCTCAAAAGA	CATCTATCTATCTATCTACATACATGC	(zostera_marina_Chr03_39663767)	1.0	501.0	0.0019960079840319																				1.2232699999999998e-20	0.506888	501.0	31.0	1.28325	0.944112	0.922156	3.5428269786980815e-17	True	30M3D24M
GCCCATTTTTCAGTCAAAACTACTTGA	ATTATCTTGTTACGAGCATACTGAGTG	(zostera_marina_Chr06_25754544)	3.0	3067.0	0.0009781545484186																				2.48064e-25	0.203423	3067.0	48.0	1.04397	0.259863	0.25432	8.589676062209448e-22	True	54M
GCCCATTTTTCATGATAAAACATAAAT	TAAGCACCTTCACTAATAAAACGTATA	(zostera_marina_Chr02_2762698)	2.0	2119.0	0.0009438414346389																				1.59218e-58	0.437332	2119.0	48.0	1.26073	0.482775	0.463898	1.2399829679277295e-54	True	38M2D16M
GCCCATTTTTCTTTCCATTTGATGCTT	TAAGCGAAGGTCCAATATGATCGTTAT	(zostera_marina_Chr03_4880669)	1.0	237.0	0.0042194092827004																				7.38155e-11	0.504493	237.0	25.0	2.08558	1.53165	1.37131	1.2851150579106528e-07	True	52M2S
GCCCCAAAATCCACAGCGTACCATACG	ATGTTGATATATATAGATCTCCATTTT	(zostera_marina_Chr06_18032894)	2.0	1689.0	0.0011841326228537																				9.75359e-12	0.246489	1689.0	40.0	0.992306	0.6418	0.619893	1.7957930637337247e-08	True	3S51M
GCCCCAACCGCGTATGTGAGGATCATC	CATTGCAGCCCCATCAGTTCTTCTGTT	(zostera_marina_Chr03_39049598)	2.0	1539.0	0.0012995451591942																				2.9599200000000004e-54	0.463132	1539.0	48.0	1.36278	0.586095	0.544509	2.1274838394473169e-50	True	1S53M
GCCCCAATTCAAACGATCCACCGTAAC	ATTCCCCCACCACAAGATTCCCCGAAT	(zostera_marina_Chr05_30808981)	1.0	345.0	0.0028985507246376																				8.252990000000001e-18	0.567172	345.0	33.0	1.19191	0.44058	0.388406	2.1096053162516943e-14	True	54M
GCCCCACAATCCACAGATGACATAGAA	CAAATCCGCCCAACAACCATCAATTAA	(zostera_marina_Chr01_9804778)	5.0	8594.0	0.0005818012566907																				2.26544e-18	0.109335	8594.0	48.0	0.748831	0.122527	0.112055	5.943011748721232e-15	True	1S53M
GCCCCACAGCAGGCAGATTTTGTACCT	GATGTAGCCTCACAGGATGCATGAGAG	False	1.0	1300.0	0.0007692307692307																				4.49716e-09	0.272884	1300.0	45.0	1.05522	0.288462	0.275385	6.9420169193451454e-06	True	14S40M
GCCCCACTTATTAAAATCACACACAGA	TATGATACACATAATTAAGGATAAGTA	(zostera_marina_Chr05_7586665)	1.0	322.0	0.0031055900621118																				1.50558e-08	0.430288	322.0	28.0	1.49148	3.71429	1.95342	2.238295251702496e-05	True	35M2D19M
GCCCCACTTATTAAAATCACACACATT	ACATACATAATTAAGGATAAGTAAGAT	(zostera_marina_Chr05_7586665)	3.0	797.0	0.0037641154328732																				1.35785e-15	0.366742	797.0	48.0	2.24935	5.76662	3.84442	3.113007078699664e-12	True	26M6D28M
GCCCCACTTCCACTAAAGGTCCTATAG	ACAGTTTCTCCAGTAAGAGCATGAGTA	False	1.0	432.0	0.0023148148148148																				4.06343e-08	0.384977	432.0	23.0	0.88737	0.210648	0.210648	5.848150031382092e-05	True	12M93N42M
GCCCCAGCCAAACTCCCCACCTGACGT	TGTCTCCCGCGTAGCTCGCAAAGCTTA	(RF_all_CM000615.1/42656-39384_2496)	5.0	1855.0	0.0026954177897574																				3.02804e-65	0.619499	1855.0	26.0	2.24044	3.4841	3.15418	2.6452541803724638e-61
GCCCCAGCTCTCTTCAGCCCTTTCTTC	TTGACAATAAAACATGCCCCAATGAAC	(zostera_marina_Chr05_6792574)	4.0	1729.0	0.0023134759976865																				1.1533399999999999e-31	0.291281	1729.0	48.0	1.46735	0.357432	0.356854	4.880378600316593e-28	True	54M
GCCCCAGGATGCGACGAGCCGACATCG	AGGTGCCAAACCTCCCCGTCGATGTGG	(Zostera_marina_mitochondrion_NC_035345.1_125274) (RF_all_MIEK01000065.1/3133-221_2487) (zostera_marina_scaffold_52_117660) (Zostera_marina_chloroplast_NC_036014.1_103872) (TAIR10_Pt_107182) (mge_aclame_genes_all_0_gene:plasmid:141404_2497)	8.0	1641.0	0.0048750761730652																				3.42529e-06	0.238879	1641.0	31.0	2.35568	1.61182	1.58684	0.0042595016131214
GCCCCAGGATGCGATGAGCCGACATCG	AGGTGCCAAACAACCCCGTCGATATGG	(RF_all_CP001389.1/3186516-3183718_2386) (mge_aclame_genes_all_0_gene:plasmid:141404_2497)	4.0	879.0	0.0045506257110352																				3.96233e-12	0.403635	879.0	24.0	2.49635	1.10011	1.02503	7.472556072343465e-09	True	53M1S
GCCCCAGGATGTGATGAGCCGACATCG	AGGTGCCAAACTCCCCCGTCGATATGA	(RF_all_CP012157.1/1821626-1824891_2837)	35.0	1861.0	0.0188070929607737																				6.3485e-09	0.239438	1861.0	38.0	3.59171	2.32348	2.27673	9.692046780637914e-06	True	53M1S
GCCCCAGGGAGCCTGAGCCCCACTTAT	TAAAATCCCACACATGATACATACATA	(zostera_marina_Chr05_7586649)	14.0	2565.0	0.0054580896686159																				1.20451e-59	0.351599	2565.0	47.0	2.33892	2.33333	1.46043	9.57921010818017e-56	True	54M
GCCCCAGGGAGCCTGCGCCCCACTTAT	TAAAATCACACACATGATACTTACATA	False	2.0	200.0	0.01	-	CBM_19	PF03427.16	1.6	12.7	0.5	1.6	12.7	0.5	1.0	1.0	0.0	0.0	1.0	1.0	1.0	0.0	-	-3.0	1.54165e-07	0.509774	200.0	24.0	2.74546	2.39	1.565	0.0002126512406205	True	42M12S
GCCCCAGTCAAACTACCCACCAGACAC	TGTCCTCGACGCTGTTACGCCGGAGTT	False	7.0	343.0	0.0204081632653061																				2.62075e-12	0.627629	343.0	10.0	3.57066	3.20408	3.01166	4.997818709554505e-09
GCCCCAGTCAAACTACCCACCATACAC	TGTCCCTAATCCCGATAAGGGACCGAG	(RF_all_CP003390.2/2362175-2358929_2546)	23.0	1255.0	0.0183266932270916																				6.10367e-14	0.364929	1255.0	32.0	3.66376	3.41036	3.3761	1.2806458650461468e-10
GCCCCAGTCAAACTACCCACCATACAT	TGTACTCAGCTCTGTTAAGCTTGAGAT	False	1.0	227.0	0.0044052863436123																				2.71114e-08	0.623422	227.0	10.0	1.82783	5.80176	4.96916	3.953243641812824e-05
GCCCCAGTCAAACTACCCGCCACAGAG	GGTCCCAGTACCGGCTAACAGTACGTG	(RF_all_BBWU01000045.1/83792-86586_2113)	1.0	125.0	0.008																				7.19481e-07	0.628247	125.0	8.0	2.89807	4.208	3.608	0.0009430626736193
GCCCCAGTCAAACTGCCCACCTGACAC	TGTCTCCCGCCACGCTATGTGGCGCGG	(RF_all_CP014873.1/2610060-2607135_2227)	2.0	217.0	0.0092165898617511																				5.980640000000002e-18	0.864203	217.0	8.0	2.99376	8.88479	7.78341	1.5391537733966838e-14
GCCCCAGTCAAACTGCCCGCCTGAAAC	TGTTACCTGACCGGCTAACGATACAAG	False	4.0	725.0	0.0055172413793103																				6.77255e-30	0.636768	725.0	18.0	2.53473	3.22621	3.18759	2.72032596011013e-26
GCCCCAGTTAAACTACCCACCAGGCAC	TGTCCCTGAACCGGATTACGGTTCGAA	(RF_all_ASHR01000046.1/23114-26226_2411)	14.0	782.0	0.0179028132992327																				9.68951e-07	0.323426	782.0	22.0	3.26483	3.30179	2.57801	0.0012576205415032
GCCCCATAAACGACTCCAGTTGCATCA	AAGCTATCCAATCTCTCAGAGGATCGG	False	4.0	3116.0	0.0012836970474967																				1.42028e-41	0.30286	3116.0	48.0	1.44955	1.18774	1.00289	7.766010470468625e-38	True	15M652N39M
GCCCCATACCATCATCACAGGGTGGAG	CCGTAGGTTATTTCCTATGTGCTTATT	(zostera_marina_Chr01_39776569)	2.0	1856.0	0.0010775862068965																				3.17044e-64	0.480363	1856.0	46.0	1.35725	0.570582	0.542026	2.7240861566994983e-60	True	54M
GCCCCATAGATATTGAGGACCTGTCAA	AGAACCCCCAGCAGAAGCACCTCAAGT	(zostera_marina_Chr05_31443504)	1.0	365.0	0.0027397260273972																				4.40257e-10	0.3944	365.0	37.0	1.30717	0.4	0.380822	7.279967236054178e-07	True	54M
GCCCCATCCAACATAAGTTTGGCTTCT	GCAGCACAAACTCTTGTAGTAAATAGA	False	2.0	2022.0	0.0009891196834817																				5.96269e-54	0.415209	2022.0	48.0	1.29761	0.55094	0.517804	4.262816342060643e-50	True	51M3S
GCCCCATCCAGCACGCTTGGACATCTT	TACAGCTTCAATGCTCTAGGTCACAGA	(zostera_marina_Chr02_36286629)	13.0	29015.0	0.0004480441151128																				1.56481e-128	0.156289	29015.0	48.0	0.779866	0.156953	0.134861	2.9671823131803268e-124	True	54M
GCCCCATCCTCCTCCGCAACATCTTCA	GGATTCATTTACAAAATCTCGACAATG	(zostera_marina_Chr01_35483804)	4.0	4053.0	0.000986923266716																				2.58961e-90	0.34679	4053.0	48.0	1.35851	0.438441	0.43548	3.2541977485985625e-86	True	2S52M
GCCCCATCGTACGTACAGATACCTGAG	TGCTTGGGATAGAGAAGCTAATACAGG	False	6.0	13114.0	0.0004575263077626																				8.49373e-89	0.217977	13114.0	48.0	0.813452	0.159448	0.150374	1.045652439158511e-84	True	32M103N22M
GCCCCATGCCTCAGTATCTTCCTTAAA	CAAAACAGAAACCACCGTACAAGTTTC	(zostera_marina_Chr04_5968489)	1.0	509.0	0.0019646365422396																				4.58451e-09	0.309871	509.0	35.0	1.01996	0.29666	0.286837	7.071914621277589e-06	True	54M
GCCCCCAAACATTATCCCAAGCAGCAC	CAGCAGGAGCTCCAGCTGTTGCCACCT	(zostera_marina_Chr06_21898432)	3.0	2827.0	0.0010611956137247																				4.91853e-24	0.210593	2827.0	48.0	0.967103	0.194199	0.18677	1.6252822400544362e-20	True	54M
GCCCCCAAATCAGGAAGTTGACAAGAT	TTCTGTAGTGAAGATCCCTGATCTGCT	(zostera_marina_Chr01_23287590)	1.0	219.0	0.0045662100456621																				2.66232e-17	0.726831	219.0	22.0	1.25438	0.579909	0.520548	6.640660713712488e-14	True	54M
GCCCCCAACCAGTTAAACTTACGATCA	CAAAAAGTTCTTCCTTCCATTGAGATG	False	13.0	14037.0	0.0009261238156301																				3.75678e-43	0.130664	14037.0	48.0	0.733442	0.180594	0.151243	2.1326806115135527e-39	True	23M478N31M
GCCCCCAACTATCCCTATTAATCATTA	CTTCAGCCCCTCAAACCAACAAAAGAG	(RF_all_AMCR01021323.1/1774-3544_815)	3.0	1519.0	0.0019749835418038																				3.61465e-08	0.645948	1519.0	7.0	0.571334	0.348914	0.267939	5.2216246616506326e-05
GCCCCCAACTGTCCCTATTAATCATTA	CTTTAGTCCTAGAAACCAACAAAATAG	False	4.0	644.0	0.0062111801242236																				1.33094e-08	0.525696	644.0	14.0	1.20984	1.07298	0.663043	1.9863111490276385e-05
GCCCCCAACTTTTCTTTTTATATGCTT	CGCGTACTTCATAGCAAGAGTTACAAC	(zostera_marina_Chr01_42438782)	2.0	1885.0	0.0010610079575596																				3.44122e-66	0.498358	1885.0	48.0	1.33576	0.465782	0.439788	3.052975253295676e-62	True	54M
GCCCCCGACTGTCCCTATTAATCATTA	CGTCGATTTCCGAAAACCAACAAAATA	(RF_all_ACJG01011253.1/5775-3965_838)	4.0	764.0	0.0052356020942408																				9.27866e-13	0.476101	764.0	27.0	2.40939	2.75524	2.57461	1.8176005194820247e-09
GCCCCCGTCAATTCATTTGAGTTTTAA	CCTTGAGGCCGTACTCCCCAGGCGGTC	(RF_all_CP009866.1/3733598-3732056_877)	7.0	1963.0	0.0035659704533876																				4.38029e-22	0.351843	1963.0	31.0	1.74412	0.559348	0.518085	1.3443749496321917e-18	True	52M2S
GCCCCCGTCAATTCCTTTGAGTTTCAA	TCTTGCGAACGTACTCCCCACGCGGGA	(RF_all_FAOM01631032.1/2664-2194_144) (zostera_marina_scaffold_1969_2919) (octopus_trinity_TRINITY_DN56421_c2_g1_i16.p1_262) (Zostera_marina_chloroplast_NC_036014.1_128851) (TAIR10_Pt_101837) (mge_aclame_genes_all_0_gene:plasmid:134731_812)	10.0	1072.0	0.0093283582089552																				5.55582e-07	0.285964	1072.0	32.0	2.88063	1.93657	1.82929	0.0007341825291471	True	54M
GCCCCCGTCAATTCCTTTGAGTTTCAC	TCTTGCGAGCGTACTCCCCAGGTGGAT	(RF_all_CP003156.1/1918968-1917449_866) (zostera_marina_scaffold_1969_2918) (Zostera_marina_chloroplast_NC_036014.1_128851) (TAIR10_Pt_136759) (mge_aclame_genes_all_0_gene:plasmid:141405_860)	41.0	2075.0	0.0197590361445783																				1.81096e-38	0.514233	2075.0	32.0	3.15377	1.52145	1.46602	9.186687625355303e-35	True	52M2S
GCCCCCTAGCCATAACAGTGCTCTACC	CCCCGCAGTGACACGTGAGGCTCTACC	(RF_all_LT546645.1/135337-132456_827)	2.0	895.0	0.0022346368715083																				2.33692e-18	0.376438	895.0	25.0	2.46946	2.98771	2.5419	6.127117277163567e-15
GCCCCCTCATTCTCGGTTTCTCGATAT	CAGTCAGGCCAGGAAGGTCGGTCTCAC	(zostera_marina_Chr03_31775491)	2.0	2307.0	0.00086692674469																				8.14639e-57	0.361307	2307.0	48.0	1.2904	0.407022	0.403121	6.144835043741708e-53	True	54M
GCCCCGAAAGAAGCTCCGATTGCGAAG	ATGCTTGTGAGAACACCTGTCGCGCCG	(zostera_marina_Chr03_37843582)	1.0	409.0	0.0024449877750611																				7.01764e-14	0.5651	409.0	31.0	1.27525	0.511002	0.474328	1.4670993458265184e-10	True	54M
GCCCCGATCATCATCACTCAACGTATC	CAACTCTACTGCAACTCTCTGTTTGCT	(zostera_marina_Chr03_33503119)	1.0	106.0	0.0094339622641509																				8.14124e-09	0.62963	106.0	10.0	1.29154	0.377358	0.377358	1.233714171401011e-05	True	54M
GCCCCGATTAACGTTGGACAGGAACCC	TTGGTCTTCCGGCGAACGAGTTTTTCA	(RF_all_AE004439.1/343588-346487_1282)	7.0	902.0	0.007760532150776																				1.69259e-34	0.676303	902.0	10.0	1.77122	0.719512	0.621951	7.75881775899638e-31
GCCCCGATTAACGTTGGACTGGAACCC	TTGGTCTTTCAGCGAGCGGGTTTTTCA	(RF_all_NEGD01000004.1/47668-44776_1270)	3.0	527.0	0.0056925996204933																				1.58135e-14	0.655928	527.0	14.0	2.72288	2.34725	2.32258	3.428100711538223e-11
GCCCCGGTGGAAGAGAGTAGGGCGGAA	AAGTTGGGCTGACAGTGGCAAAGGTGG	(zostera_marina_Chr05_26376783)	2.0	1644.0	0.0012165450121654																				3.24378e-85	0.488386	1644.0	48.0	1.24112	0.439781	0.439173	3.8155331770531917e-81	True	54M
GCCCCGTTACATCTTCCGCGCAGGCCG	ACTCGATCAGTGAGCTATTACGCTTTC	(RF_all_CP000267.1/4117659-4114783_1075) (mge_aclame_genes_all_0_gene:plasmid:139559_1083)	3.0	1200.0	0.0025																				1.52474e-25	0.734237	1200.0	26.0	1.57782	0.49	0.4175	5.320244670204217e-22
GCCCCGTTATTAGTTGCAACGACACCG	GCCACTAGCTCTGTTTCCGAATTTGCC	(zostera_marina_Chr05_1390323)	4.0	4887.0	0.0008184980560671																				1.23075e-137	0.353033	4887.0	48.0	1.25646	0.424391	0.413342	2.5239971533285592e-133	True	54M
GCCCCTAAATCGAATCCCCTCATCTGG	ATCAAGTAAAGAAGTTTCCCGCAGTAA	False	2.0	1363.0	0.0014673514306676																				3.65984e-31	0.356322	1363.0	47.0	1.25042	0.33529	0.325752	1.527109391232218e-27	True	36M158N18M
GCCCCTATACCCAAATTCGACGATCGA	TTTGCACGTAAGAATCGCTACGAGCCT	(RF_all_CP000287.1/1699884-1703266_878)	2.0	3225.0	0.0006201550387596																				5.83964e-55	0.602163	3225.0	8.0	0.658934	0.142636	0.11814	4.2524098869986e-51
GCCCCTATACCCAAATTTGACGATCGA	TTTGCACGACAGAATCGCTACGAGCCT	(RF_all_ABAV01030196.1/1-3429_888)	3.0	1863.0	0.001610305958132																				1.52302e-57	0.658514	1863.0	35.0	1.58899	1.04348	0.98014	1.1648545747396979e-53
GCCCCTATCTTCCTGCGTCTAATAGAA	CGCACGTCCCTCTAAGAAGACATCGTC	(RF_all_CM000615.1/45338-43547_1361)	6.0	3242.0	0.0018507094386181																				8.419020000000001e-120	0.8239	3242.0	21.0	1.78115	1.83097	1.77791	1.4666571964050437e-115
GCCCCTCATCTGAACAACCGAACTCAT	TTTCACCTTGCTTGTCCCAGATTCCTC	(zostera_marina_Chr05_13021340)	1.0	198.0	0.005050505050505																				4.27463e-06	0.468111	198.0	20.0	1.16672	0.318182	0.318182	0.0052759761661841	True	54M
GCCCCTCTTTCTGGAAAATTAACACTT	GATGCACCATTAGATGACTGATTTTCA	(zostera_marina_Chr02_5438327)	1.0	111.0	0.009009009009009																				7.71933e-07	0.674381	111.0	14.0	1.45246	0.558559	0.558559	0.0010094128202115	True	54M
GCCCCTCTTTCTTCAACTTCACACCGG	GAGGATAAGGGATAGGTCCCGTGATCG	(zostera_marina_Chr01_319176)	4.0	6489.0	0.0006164278008938																				1.04541e-164	0.40914	6489.0	48.0	1.30147	0.534905	0.524426	2.635358390194548e-160	True	54M
GCCCCTGATTGAAAAACAATGCAAAAT	GTGCAAGCTCAACAGCTTCATCAACAG	(zostera_marina_Chr03_2982864)	5.0	4540.0	0.001101321585903																				8.75056e-31	0.220168	4540.0	48.0	0.874692	0.170705	0.149559	3.6104837862337986e-27	True	1S50M3S
GCCCCTGCAGAAGATCAATAAAATCAT	CCGCTGAAGGATCAAACATGTGATCAT	(zostera_marina_Chr04_1827939)	1.0	1980.0	0.0005050505050505																				2.09173e-09	0.158511	1980.0	48.0	0.682269	0.126263	0.115152	3.305043457772513e-06	True	54M
GCCCCTGTCAAAGAAGAGAATAACCCC	CATAAATGAGAAAAATATACCAAACCA	(zostera_marina_Chr03_30613332)	1.0	1112.0	0.0008992805755395																				2.35414e-40	0.457182	1112.0	47.0	1.35096	0.504496	0.498201	1.2515070423078356e-36	True	51M3S
GCCCCTGTCAAGGTACCACTGTTGTCT	CTTTTATCTAACTCTGTCGGTTCTGAA	(zostera_marina_Chr05_23754891)	1.0	214.0	0.0046728971962616																				8.05006e-16	0.658421	214.0	20.0	1.55007	0.649533	0.556075	1.8678899535638378e-12	True	54M
GCCCCTGTCAGGATTCTTAATTTCTTA	TGTACATTAACCGATGATATGCCACGA	(zostera_marina_Chr01_35012802)	5.0	7413.0	0.0006744907594765																				1.6654099999999997e-39	0.187562	7413.0	48.0	0.790201	1.46688	0.948064	8.670872361625006e-36	True	54M
GCCCCTTCAAATCGGCTTCTTTCAGAT	CACCGACGCTCCTCTTCGCCGCCAACG	(zostera_marina_Chr05_28919331)	6.0	6066.0	0.0009891196834817																				1.852e-06	0.109502	6066.0	48.0	0.700904	0.133201	0.10122	0.0023516926608599	True	54M
GCCCCTTCCGTCGTTCTCCGAAAAACT	TGGTAAGCGATCGACGAATTCAAAAGC	(zostera_marina_Chr05_29196657)	2.0	1431.0	0.0013976240391334																				9.15948e-15	0.287333	1431.0	48.0	1.19798	0.312369	0.31167	2.011325479064907e-11	True	53M1S
GCCCCTTTATATCTAACAAGAACAAAG	ACGAAACAGCTCCGCCCATGCTCTATG	(zostera_marina_Chr01_35446639)	1.0	1497.0	0.0006680026720106																				1.63492e-41	0.444364	1497.0	47.0	1.22927	0.566466	0.531062	8.928292568954857e-38	True	54M
GCCCCTTTGATATTATCAGCAGATGCA	AACGATTCAAGTTCACATCTCTTTAGG	(zostera_marina_Chr05_11413906)	1.0	897.0	0.0011148272017837																				2.47372e-12	0.337289	897.0	42.0	1.2492	1.7068	1.6689	4.724523971959663e-09	True	12M2D42M
GCCCGAACTCACTTTTGAAAACCACGG	GAAGCTGCCAAGACCCAGCCGCCAAAA	False	2.0	2030.0	0.0009852216748768																				3.11547e-10	0.304133	2030.0	7.0	1.2634	0.350739	0.34335	5.204856426718619e-07
GCCCGAAGGCATTCAAGATGTGCTTCG	ATATATTTTGTGCAAGCAGACTCTCCG	(zostera_marina_Chr01_25624696)	2.0	2507.0	0.0007977662544874																				5.07045e-27	0.242841	2507.0	48.0	1.01715	0.261268	0.234942	1.860709666087335e-23	True	54M
GCCCGAATGGGCGTACACAACAAAATC	AAAGTTCTAGCGGAAACCAAATAGACT	(zostera_marina_Chr01_23890016)	3.0	3262.0	0.0009196811771919																				1.61845e-26	0.229403	3262.0	46.0	1.24586	0.39393	0.378909	5.838625554899699e-23	True	54M
GCCCGACATGAGCACACAACCATAGTC	CATTAAAAGCATCTGCCTTACCCTCTT	(zostera_marina_Chr04_30252159)	2.0	2106.0	0.0009496676163342																				3.15644e-12	0.214385	2106.0	43.0	0.828868	0.169991	0.163818	5.988704193325127e-09	True	54M
GCCCGACGCACCAGTTACGCACACAAC	CTTCCCGTTCGAATCCATCTATATTCC	(zostera_marina_Chr01_39212685)	8.0	10164.0	0.0007870916961826																				1.87411e-107	0.126807	10164.0	48.0	0.925983	0.180047	0.161157	2.867768252455859e-103	True	54M
GCCCGACGGAGATCACTGTTCGCTCAT	ATCTCCGACGACGTTCACACACACATC	(zostera_marina_Chr05_4631732)	1.0	489.0	0.0020449897750511																				1.14446e-14	0.510088	489.0	35.0	1.22924	0.386503	0.386503	2.5002710223221446e-11	True	53M1S
GCCCGACGTAATGATTCCGTCCGGTCT	GGAACGAAATGTGCTGCAATCCAACAG	(zostera_marina_Chr06_23171551)	2.0	1563.0	0.00127959053103																				3.62167e-47	0.48677	1563.0	46.0	1.26614	0.52975	0.525912	2.253910927149976e-43	True	54M
GCCCGAGCCAAAAATACAGGTTTGGAT	TTGACAGGATGTTTGTCTCCATACTGA	(zostera_marina_Chr01_37347746)	1.0	585.0	0.0017094017094017																				2.69509e-13	0.383069	585.0	41.0	1.06392	0.299145	0.299145	5.452032622106153e-10	True	54M
GCCCGAGCCCCACTTATTAAAATCACA	CAAATGATACATACATAATTAAGGATA	False	1.0	1378.0	0.0007256894049346																				2.95702e-46	0.485338	1378.0	48.0	1.28982	4.80479	3.49637	1.802447874494264e-42	True	28M4D26M
GCCCGAGCCTCTCTGGATAAACCGAAA	CCCTATGCCACTGAACCCCACACCTCT	(zostera_marina_Chr03_2494994)	1.0	405.0	0.0024691358024691																				1.22485e-11	0.444444	405.0	24.0	1.16158	0.37037	0.325926	2.2410117085618124e-08	True	54M
GCCCGAGCGCAGATCAGCCTGTGGGTT	CAAACCATTCCTTCACACAACACATTA	(zostera_marina_Chr03_39004136)	1.0	1010.0	0.0009900990099009																				1.65692e-10	0.292217	1010.0	46.0	0.882487	0.253465	0.206931	2.819588346257721e-07	True	34M1D20M
GCCCGAGTATAGGTGAAGACCAAGTAA	GCCCCTTATTTCTCTTATGCAATGTAA	(zostera_marina_Chr03_967993)	5.0	6972.0	0.0007171543316121																				1.48013e-10	0.104629	6972.0	48.0	0.617217	0.130809	0.113454	2.527022031501326e-07	True	54M
GCCCGATCAAACCAATGGATGCTGCTA	ATGCTACAGAGCTTCCGATCCAAAGTG	(zostera_marina_Chr04_1233602)	1.0	887.0	0.0011273957158962																				1.03831e-34	0.46649	887.0	44.0	1.28005	0.435175	0.419391	4.7862462555483535e-31	True	54M
GCCCGATCTCCTTGGAAGAGAAAAAGT	TGGACCTCTCCCTTCCGCTGGTGAAGG	(zostera_marina_Chr06_19097381)	4.0	6340.0	0.0006309148264984																				4.00004e-108	0.262028	6340.0	48.0	1.17984	0.331546	0.322713	6.162092587511952e-104	True	54M
GCCCGATTGCCGCGGATCCTTGCTTGA	CCGCTTCCTTCGCATACTCTACCTGGA	(zostera_marina_Chr01_35411126)	2.0	2505.0	0.0007984031936127																				9.04083e-30	0.232297	2505.0	48.0	0.889378	0.216766	0.201198	3.617050718780775e-26	True	54M
GCCCGATTTTTCCAATCTCTGATCAAG	TCCACATAATTTTTACGTTATGGTTAA	(zostera_marina_Chr05_17860816)	1.0	678.0	0.0014749262536873																				3.91326e-24	0.523673	678.0	42.0	1.34876	2.4469	2.42773	1.2982547161205732e-20	True	54M
GCCCGCAATGAACAATAATGTGTCTCT	CTCTCTCTCTCTATTTTCGGTACTCAG	(zostera_marina_Chr05_28036156)	1.0	300.0	0.0033333333333333																				2.31712e-10	0.553396	300.0	28.0	1.71309	5.54	2.27	3.904933099082178e-07	True	52M2S
GCCCGCACACTCAGCAAAGCTCTATCG	AGCCGCTAAGGAGTTACGATTAGGTGT	False	1.0	443.0	0.0022573363431151																				9.25341e-36	0.761852	443.0	18.0	1.30121	0.494357	0.494357	4.3849162764927596e-32
GCCCGCCATAAGAAGGGTGTGTGGGGG	AGTCTATCGGGCTGTTGTACACTGGTG	(zostera_marina_Chr06_24913636)	1.0	1077.0	0.000928505106778																				1.01568e-31	0.534951	1077.0	48.0	1.23337	0.465181	0.460539	4.303920490282993e-28	True	54M
GCCCGCCTAGACTCTTGAAGAAAGCAG	TGGGCCTCACCATGCTGTAACTGAAAA	(zostera_marina_Chr06_18518369)	1.0	1396.0	0.0007163323782234																				2.52574e-06	0.190332	1396.0	46.0	0.850642	0.174785	0.154728	0.0031742933068066	True	1S53M
GCCCGCCTCCACTGCTCACACCACGCC	TCATTGTTGAAGTTATCGGAGAGATGA	(zostera_marina_Chr05_31469633)	2.0	2188.0	0.0009140767824497																				2.12298e-36	0.29309	2188.0	48.0	1.03677	0.28245	0.261426	1.0223405588578456e-32	True	1S53M
GCCCGCGCGGTGGTCGTCCACGATCTC	GAACTCACCGATGTAGCCGTGCTTCTG	False	1.0	167.0	0.0059880239520958																				1.21435e-07	0.554163	167.0	3.0	1.63544	0.964072	0.964072	0.0001687917657026
GCCCGCGCGTGGATCCGAGTGGATAAA	ACAGGGAGGAGGAGAACGCGAGACGAA	(zostera_marina_Chr03_2040914)	1.0	594.0	0.0016835016835016																				1.99956e-14	0.329278	594.0	43.0	1.18512	0.503367	0.478114	4.310272774085496e-11	True	54M
GCCCGGACCAGCCTTGAGTTTGAATGG	CCAGTTCTTTACATCACACTGCACAGA	(zostera_marina_Chr06_16859527)	1.0	232.0	0.0043103448275862																				3.4129e-17	0.725641	232.0	19.0	1.20005	0.551724	0.482759	8.467756191097165e-14	True	54M
GCCCGGAGATGATCATCTGCGAAGGCG	CTGACCCCAAAATCCGTTATTTTCAAG	(zostera_marina_Chr06_18011798)	4.0	3589.0	0.0011145165784341																				2.95594e-116	0.499164	3589.0	45.0	1.46391	0.439398	0.420173	4.969324460698565e-112	True	54M
GCCCGGCAGGAGCACTAGCTCCAAATC	GATCAATTCCAATAGACTTTCCTTTTC	(zostera_marina_Chr06_28418229)	1.0	441.0	0.0022675736961451																				2.18743e-11	0.350208	441.0	31.0	1.18657	0.464853	0.455782	3.940352952255679e-08	True	2S51M1S
GCCCGGCAGTGTCCCATCCGTAGTCAC	CGGGGACCTCACCAGTAAGGTATGATG	(zostera_marina_Chr04_23551543)	40.0	2673.0	0.0149644594089038																				1.81539e-06	0.161267	2673.0	41.0	3.19895	1.27086	1.2514	0.0023069947044011	True	2S52M
GCCCGGCTCATCCCATGCAGAAGCCGC	ACTTGCTAGCAGGATGAATGTTCTTGT	False	1.0	125.0	0.008																				7.18409e-06	0.760443	125.0	4.0	1.37042	4.128	4.112	0.0087094107991661
GCCCGGCTTTGTGCATCGGCGGGTAAG	ATGGGAGGTGAGGAAGACCACATGGAA	(zostera_marina_Chr04_12418405)	4.0	7514.0	0.0005323396326856																				3.6941299999999997e-81	0.25257	7514.0	48.0	1.06898	0.241017	0.227575	4.1053953140580945e-77	True	54M
GCCCGGGAACGTATTCACCGCAGCATT	GCTGATCTGCGATTACTAGCGAATCCG	(RF_all_AFNV02000017.1/18538-17003_1329)	1.0	280.0	0.0035714285714285																				6.41089e-13	0.665295	280.0	9.0	1.31878	8.39643	1.03929	1.2683447165940767e-09
GCCCGGGAACGTATTCACCGCAGTATG	CTGACCTGCGATTACTAGCGATTCCTT	(RF_all_JXUO01000104.1/6576-5093_1277)	1.0	223.0	0.0044843049327354																				1.62959e-07	0.663025	223.0	15.0	2.08458	1.49327	1.06726	0.0002243597680879	True	2S52M
GCCCGGGAACGTATTCACCGCGACATT	CTCATTCGCGATTACTAGCGATTCCGA	(RF_all_CP000155.1/6039376-6037842_1328) (mge_aclame_genes_all_0_gene:plasmid:131180_1249)	1.0	701.0	0.0014265335235378																				3.7975e-11	0.519308	701.0	32.0	1.3923	0.480742	0.425107	6.73341451943442e-08
GCCCGGGAACGTATTCACCGCGGCATG	GCTGATCCGCGATTACTAGCGATTCCG	(Zostera_marina_mitochondrion_NC_035345.1_72195) (RF_all_CP005385.1/525288-523800_1288) (zostera_marina_scaffold_360_61774) (TAIR10_Mt_361548) (mge_aclame_genes_all_0_gene:plasmid:141405_1320)	5.0	1250.0	0.004																				2.23484e-17	0.429393	1250.0	39.0	1.91806	0.7128	0.5336	5.594547547276965e-14
GCCCGGGAACGTATTCACCGCGTCATG	CTGTTACGCGATTACTAGCGATTACGA	(RF_all_FSRS01000001.1/2890480-2891945_1257) (mge_aclame_genes_all_0_gene:plasmid:134731_1248)	2.0	893.0	0.0022396416573348																				2.38282e-12	0.367306	893.0	33.0	1.3708	0.820829	0.531915	4.555185563149034e-09	True	4S50M
GCCCGTAAGAGATCCTCGAGATCGAAA	CTGTAGAGTCTGTTGTCGAAGAGAACT	(zostera_marina_Chr05_4632909)	1.0	1449.0	0.0006901311249137																				1.90626e-54	0.530023	1449.0	47.0	1.26725	0.550035	0.52519	1.374925924178447e-50	True	54M
GCCCGTACTCGTTACGGCAGCTGAACC	CGAAGAATTAGTCACGGCTGATGAGTT	(zostera_marina_Chr05_11651103)	3.0	4979.0	0.0006025306286402																				5.0397799999999965e-134	0.397128	4979.0	48.0	1.26525	0.491464	0.472183	1.0038134332513102e-129	True	52M2S
GCCCGTCAGACACTGTCTCCGATAGGG	ATCACCTATCTGGGTTAGAGTGGCAAT	(RF_all_AE007317.1/16945-19846_2189)	1.0	151.0	0.0066225165562913																				6.53876e-06	0.618864	151.0	6.0	1.97371	0.675497	0.675497	0.0079525744385336
GCCCGTCGGTAGCTTCACATTGGTGGT	AGGTTCGCTCCAAGAAGCTGACCGACT	(zostera_marina_Chr05_7077861)	2.0	2463.0	0.000812017864393																				2.58146e-07	0.131629	2463.0	48.0	0.735593	0.131547	0.123021	0.0003501118781615	True	54M
GCCCGTCGTTTCGGTTCCTCAGCGCCC	GATCCAAGGCAAGCTGGCGATCGTACG	(zostera_marina_Chr05_31813329)	1.0	278.0	0.0035971223021582																				3.30698e-07	0.380471	278.0	29.0	1.42446	0.352518	0.352518	0.0004448141011232	True	54M
GCCCGTCTTCAAAATGCCCGCCTCCCG	ACGAAGATGCAAAGAAGTGGACGAAGG	(zostera_marina_Chr01_36456776)	2.0	881.0	0.0022701475595913																				1.3302e-13	0.305524	881.0	20.0	1.52659	0.335982	0.335982	2.7377505088289333e-10	True	54M
GCCCGTGAATGCCGCATCGAAATAGCA	TTCGCAGAGTGAACATATTGGTCGCAT	(zostera_marina_Chr03_9064544)	1.0	1418.0	0.0007052186177715																				8.49691e-28	0.447149	1418.0	42.0	1.10778	0.323695	0.307475	3.1972487780196142e-24	True	54M
GCCCGTTATTTTTCCGGAGGAGGTGCT	GGAGGAGAGGACGCTGCTGGTCGACAG	(zostera_marina_Chr02_35680128)	2.0	1184.0	0.0016891891891891																				6.00946e-22	0.328829	1184.0	48.0	1.90252	1.19679	1.19088	1.83476021117238e-18	True	2S52M
GCCCTAACGCGGATTCCATTCAACTCC	TTTATCCGACGATCGAGTAATTTCCCA	(zostera_marina_Chr01_3830988)	11.0	13388.0	0.0008216313116223																				6.46098e-104	0.234039	13388.0	48.0	0.986212	0.213176	0.201524	9.516922469748331e-100	True	53M1S
GCCCTAATCAGAGAATTCATCTTGAAG	GTACTATACAACGTCCTTGTCAAGACT	(zostera_marina_Chr03_7337252)	1.0	1099.0	0.0009099181073703																				1.45921e-08	0.301949	1099.0	25.0	1.16843	0.44313	0.414013	2.171487794709313e-05	True	54M
GCCCTACGTATTACCGCGGCTGCTGGC	ACGTAGTTAGCCGGTGCTTCTTCTGCA	(RF_all_AP008957.1/590239-591756_462) (mge_aclame_genes_all_0_gene:plasmid:139562_487)	19.0	437.0	0.0434782608695652																				4.6756e-06	0.369607	437.0	16.0	3.67021	2.43021	2.23112	0.0057538270063333	True	4S49M1S
GCCCTACTACTTCTAGCAAGAAGCTCA	ACCAATTTCCCAGATGAAAAACATACG	(zostera_marina_Chr02_2739249)	3.0	2932.0	0.0010231923601637																				2.86118e-65	0.355532	2932.0	48.0	1.14727	0.318895	0.308663	2.5004927530524e-61	True	54M
GCCCTAGGCATAAAGGCCATGATGATT	TGACGTCATCCCCACCTTCCTCTCTGC	(RF_all_JPOS01000002.1/78690-77168_1157)	10.0	655.0	0.015267175572519																				1.55405e-07	0.387222	655.0	23.0	2.8869	1.27023	1.22137	0.0002142936547055
GCCCTATCGGGTTCGTAAACACGCAAG	CGTGCCACAACGTGAGGAAGGACGCAA	False	3.0	4112.0	0.0007295719844357																				2.71712e-50	0.274787	4112.0	24.0	0.906924	0.195525	0.175827	1.808142455691913e-46
GCCCTATGATCTATTGATTTTTAGGCC	TAGTACGTGTGGTGGAACATGAAGAGC	False	2.0	1525.0	0.001311475409836																				6.35131e-139	0.842408	1525.0	16.0	2.10465	1.97115	1.93836	1.3156886013441193e-134
GCCCTATGGTATGCTCTTTCAAATCAT	TTGCAACACCGGTGTTGACATCTGCAT	(zostera_marina_scaffold_232_1107)	1.0	664.0	0.0015060240963855																				1.09209e-26	0.746038	664.0	16.0	1.20487	0.432229	0.424699	3.962196496686379e-23	True	54M
GCCCTATTAAGACTCGATTTCTCTACG	GCTCCCCTATACGGTTAACCTCGCTAC	(RF_all_CP016895.1/3210111-3207220_588)	9.0	480.0	0.01875																				4.40451e-16	0.628243	480.0	12.0	3.2759	2.03333	2.02708	1.0355046525072138e-12
GCCCTATTAAGACTCGGTTTCCCTACG	GCTCCCCTATTGGTTAACCTTGCCACT	(RF_all_CP010552.1/651507-648616_586)	8.0	1104.0	0.0072463768115942																				4.81127e-21	0.537284	1104.0	23.0	2.94996	3.58967	2.68931	1.4166915740601053e-17
GCCCTATTCAGACTCGCTTTCGCTCCG	GCTTCCCATCACTGGTTAACCTCGCCA	(RF_all_AP012057.1/2313339-2316403_689)	9.0	438.0	0.0205479452054794																				5.0859e-30	0.779678	438.0	10.0	2.75545	8.26027	5.51826	2.0507893831808224e-26
GCCCTATTCAGACTCGCTTTCGCTTCG	CCTCCGTGCCTGAAGCACTTAAACTTG	(RF_all_CP002691.1/2497369-2494638_563)	9.0	243.0	0.037037037037037																				7.90565e-07	0.433333	243.0	12.0	5.07358	9.21811	7.39918	0.0010330205474249
GCCCTATTCAGGCATAGTTCACCATCT	TTCGGGTCCCAACATGCACGCTCCCAC	(RF_all_FN649753.1/4329-997_754)	6.0	2478.0	0.0024213075060532																				1.7504e-84	0.694939	2478.0	27.0	2.13153	2.2502	2.18644	2.039912070421035e-80
GCCCTCAAACTGATGGATGCGGTGATC	CTATAAGCAACGCCGGTTCCGTAGAGA	False	1.0	844.0	0.0011848341232227																				7.90131e-26	0.457741	844.0	38.0	1.13961	0.518957	0.49763	2.7844840996279225e-22	True	52M2S
GCCCTCAAGCTCACGGTTCTTGGAGAA	GGTCTCGGGATCAGCTGAGCGACCTGC	(zostera_marina_Chr04_28026111)	84.0	7824.0	0.0107361963190184																				1.7687e-07	0.102781	7824.0	48.0	3.17817	0.931109	0.918456	0.000242888173996	True	2S52M
GCCCTCACAAAACAGTAGCATAAACAT	ATCGCATTCAAATATAGGATTGCTAAC	(zostera_marina_Chr02_16308549)	7.0	8725.0	0.0008022922636103																				2.50089e-65	0.162792	8725.0	24.0	0.777305	0.139828	0.127106	2.187185485257142e-61	True	54M
GCCCTCACCAGCTTAAGGAGCAAGTCC	TATCACTAGCAAGGGCGCACCTGCTCC	False	1.0	569.0	0.0017574692442882																				5.31932e-06	0.20891	569.0	12.0	1.36957	0.446397	0.446397	0.0065160029328926
GCCCTCACTCTGGGAATCATTTGTGGT	TTTTGGTGTCACCTCAATGACCTTGCA	(zostera_marina_Chr01_2837499)	2.0	1384.0	0.0014450867052023																				3.16681e-43	0.490268	1384.0	48.0	1.29098	0.53396	0.523844	1.801447751896874e-39	True	54M
GCCCTCCAATGGATCCTCGTTAAAGGA	TTTAAAGTGTACTCATTCCAATCACAG	(RF_all_JH591416.1/6391-6581_95) (dfam_te_eukaryota_SSU-rRNA_Hsa#rRNA_550) (grch38_1kgmaj_chr21_8210180)	3.0	1878.0	0.0015974440894568																				1.31762e-55	0.728822	1878.0	25.0	1.2851	0.759851	0.734292	9.711995608450684e-52
GCCCTCCAATTGTTCCTCGTTAAGGGA	TTTAAATTGTACTCATTCCAATTACAG	(RF_all_KQ030526.1/429485-428478_497)	7.0	3120.0	0.0022435897435897																				6.162269999999999e-87	0.817611	3120.0	22.0	1.67525	0.479487	0.427564	7.407027063003551e-83
GCCCTCCACCGTCCGATCTTTAAATAA	GGAACTTCATGCTCGCGGAACCTCTGC	(zostera_marina_Chr04_29613960)	1.0	317.0	0.0031545741324921																				1.79682e-12	0.498405	317.0	28.0	1.37055	2.2429	2.2429	3.460206274108867e-09	True	54M
GCCCTCCACGTTCTTCATCACCGCCAG	CTCGAGGAAGCCCACGAAGGCGAAGAT	False	5.0	313.0	0.0159744408945686																				3.56533e-14	0.529924	313.0	10.0	3.42487	1.5623	1.5623	7.581144357550709e-11
GCCCTCCCATATATATTAACCTATAGG	TTAGGATTGAAACTTTTTACCTGCTAT	(zostera_marina_Chr06_9475619)	1.0	231.0	0.0043290043290043																				3.52257e-08	0.428301	231.0	14.0	1.01271	0.341991	0.242424	5.0931225377269545e-05	True	27M1D27M
GCCCTCCTTGTCAATTAAAAACTTTTC	AAAGTTCCACTTCACAAGGTCACGTAA	(zostera_marina_Chr05_18093194)	5.0	5028.0	0.0009944311853619																				2.2192799999999999e-38	0.332169	5028.0	47.0	0.955358	0.200676	0.186356	1.1231369877595475e-34	True	54M
GCCCTCCTTGTCCTGGATCTTGGACTT	CACGTTCTCGATGGTGTCGTTAGACTA	False	3.0	850.0	0.0035294117647058	-	ubiquitin	PF00240.26	0.1	16.3	0.1	0.1	16.3	0.1	1.0	1.0	0.0	0.0	1.0	1.0	1.0	0.0	-	-1.0	2.33329e-63	0.92726	850.0	9.0	2.15684	2.20588	2.19059	1.9735400703769268e-59
GCCCTCGATCTCTCCAAGAGGTCCACC	GGCGCCACGGTATCCCTCGATGGCTCC	False	1.0	488.0	0.0020491803278688	-	RWP-RK	PF02042.18	0.21	15.5	0.0	0.21	15.5	0.0	1.0	1.0	0.0	0.0	1.0	1.0	1.0	0.0	-	3.0	2.52337e-17	0.471985	488.0	28.0	1.21493	0.758197	0.756148	6.301494322385607e-14	True	52M2S
GCCCTCGCCGGAGTTCGGCCAACCGTC	GCCGGAGTTGCGTTTCCAGACGTTTTC	(zostera_marina_Chr01_9465707)	2.0	1102.0	0.0018148820326678																				2.69804e-16	0.26081	1102.0	46.0	1.62029	0.387477	0.387477	6.411985630377823e-13	True	54M
GCCCTCGGAGCATCATCTCCAGCAAAT	CCAGCCTTGACCATTCCAGTTCCAAGA	False	8.0	7118.0	0.0011239112110143	-	Actin	PF00022.22	0.16	14.6	0.1	0.16	14.6	0.1	1.0	1.0	0.0	0.0	1.0	1.0	1.0	0.0	-	-2.0	1.35629e-287	0.438907	7118.0	48.0	1.46615	0.501264	0.49143	6.5000509953757715e-283	True	32M72N19M3S
GCCCTCGTAATTTGACCCCGTTCTAAC	ACGACTAAAACGTTTCTAATGAACGGA	(zostera_marina_Chr02_38901685)	1.0	414.0	0.002415458937198																				8.28061e-11	0.45197	414.0	31.0	1.13133	0.432367	0.432367	1.436939179428338e-07	True	54M
GCCCTCGTGGAACATCTGGATCGCCTT	CCAGTCGTTCCCGTCGCCCGATAATTG	False	2.0	557.0	0.0035906642728904																				6.33101e-16	0.461764	557.0	14.0	2.01749	1.03411	1.01975	1.4770282118523737e-12
GCCCTCTCGCCAGCACACACGGGTCAC	GCGTGAATCGGACACGAGGACGTTATG	False	1.0	66.0	0.0151515151515151	-	PRY	PF13765.9	1.4	12.6	0.2	1.4	12.6	0.2	1.0	1.0	0.0	0.0	1.0	1.0	1.0	0.0	-	-3.0	7.4716e-06	0.895833	66.0	3.0	2.262	0.530303	0.530303	0.0090452095448428
GCCCTCTCGCCCACTAGATTCTGCTCA	CAGTCCAGGGATCATCAGAAGATCTTC	(zostera_marina_Chr06_18694199)	1.0	827.0	0.0012091898428053																				4.33832e-26	0.433122	827.0	46.0	1.39111	0.535671	0.512696	1.5421964153692205e-22	True	54M
GCCCTCTCGCCTACTGGTTTCAGCTCA	TAGTCCGGGGATCATCTGAAGATAATC	(zostera_marina_Chr03_24502911)	1.0	187.0	0.0053475935828877																				1.45992e-08	0.675325	187.0	17.0	1.10315	0.31016	0.31016	2.172503039252452e-05	True	50M4S
GCCCTCTCTCTTCCAAGAATCGTCGAA	GGAAACGACACCAAAGGCACAAGCATC	False	1.0	587.0	0.0017035775127768																				2.79869e-21	0.501248	587.0	43.0	1.17739	0.454855	0.453152	8.317264367695912e-18	True	54M
GCCCTCTGAGAGGATATCCCACGTCCG	GGAATCCATGGGTACGAGATAACTATC	(zostera_marina_Chr03_39444196)	1.0	1117.0	0.000895255147717																				1.65622e-12	0.217809	1117.0	48.0	1.08663	0.304387	0.301701	3.1961504416951477e-09	True	54M
GCCCTCTTGGGGAAGATTACAAGCTTG	GCTTTGTAGGTTTTAAACCTCTCGACA	(zostera_marina_Chr05_5008368)	5.0	7755.0	0.0006447453255963																				1.24363e-144	0.287682	7755.0	48.0	1.20237	0.320567	0.303933	2.7066456995168734e-140	True	54M
GCCCTCTTTTTACTAATATCTGAGGTC	CATCCTCCTGCACGGGCACTTCATTTA	(zostera_marina_Chr01_32437401)	1.0	521.0	0.0019193857965451																				2.92693e-15	0.413382	521.0	42.0	1.29303	0.46833	0.46833	6.595966642143258e-12	True	54M
GCCCTGAAGTGCCCGTCTTCAAAATGC	CCCCCTCCCGACGAAGATGCAAAGAAG	(zostera_marina_Chr01_36456786)	2.0	788.0	0.0025380710659898																				8.42939e-10	0.254386	788.0	20.0	1.60652	0.338832	0.338832	1.3676927781953217e-06	True	54M
GCCCTGACCTGTAAGTGGGGGAGGGGG	GGAGGGAATGATGTGGTTAAATGCTAT	(zostera_marina_Chr03_4942491)	2.0	1090.0	0.0018348623853211																				1.17128e-27	0.428511	1090.0	47.0	1.74239	8.90459	2.08991	4.3877511881236395e-24	True	2S52M
GCCCTGATATCAGGATGCAAAGGAAGC	AATGCGATCGGGGGATCTGAATCATCT	(zostera_marina_Chr03_36971054)	2.0	2751.0	0.0007270083605961																				2.48837e-68	0.355564	2751.0	48.0	1.11224	0.3755	0.359869	2.2844118780163137e-64	True	54M
GCCCTGATTCTCCGTCTGGCAAAATCC	AGCAATTCTTTCAACGACTCGCCTGGC	(zostera_marina_Chr06_19060921)	3.0	2188.0	0.0013711151736745																				1.00907e-19	0.262358	2188.0	48.0	1.31371	0.3117	0.288848	2.80976942412025e-16	True	52M2S
GCCCTGATTGCATCCCTTGTCAATCCA	GACTCCGGGCCAACTAGAACTCTTTCT	(zostera_marina_Chr06_9072814)	1.0	392.0	0.0025510204081632																				1.4703399999999998e-21	0.582516	392.0	29.0	1.32705	0.403061	0.403061	4.419886828020568e-18	True	54M
GCCCTGCAAATAATTTGAAATCGTTGA	AATCGTGGAAGTACTGCGGAATGGAGA	(zostera_marina_Chr05_29388199)	2.0	3648.0	0.000548245614035																				1.3354799999999998e-39	0.260839	3648.0	48.0	1.0686	5.3602	3.66283	6.969713996807476e-36	True	54M
GCCCTGCCCCTGTCAGGATTCTTAATT	TCTTATGTACATACACCGATGATATGC	(zostera_marina_Chr01_35012797)	5.0	7046.0	0.0007096224808401																				8.064829999999999e-31	0.184623	7046.0	48.0	0.750244	0.948056	0.627164	3.3309242842681156e-27	True	54M
GCCCTGCTACGTCGTTTCGTTGGTGGG	GTCTGCCAGTCGGCCCCTCTGGCCTCC	(zostera_marina_Chr05_18604442)	5.0	1612.0	0.0031017369727047																				2.52331e-13	0.291061	1612.0	37.0	1.94173	0.504342	0.468362	5.11323017879324e-10	True	54M
GCCCTGCTCCAGAGCCTTGGTGATTTC	ATTAATAAGCTTCTGAGCATCTTAAAA	False	11.0	9900.0	0.0011111111111111																				2.58995e-38	0.145214	9900.0	48.0	0.820844	0.143939	0.137071	1.3082044259323521e-34	True	10M94N44M
GCCCTGCTTGGTGATGCTGAGGAGTCA	TTGATCCTCTTTGTTGAGATACAGCAC	(zostera_marina_Chr06_2786754)	1.0	900.0	0.0011111111111111																				9.25071e-37	0.447934	900.0	42.0	1.08791	0.308889	0.308889	4.4972852578228246e-33	True	54M
GCCCTGCTTTCTTCCCTTACTGCGACT	GTTCATTTAATTCTGAGCCTTCCGCCG	(zostera_marina_Chr01_42319362)	1.0	1162.0	0.0008605851979345																				1.00376e-52	0.510308	1162.0	48.0	1.28076	2.50775	2.48881	7.012117529146001e-49	True	54M
GCCCTGGAAGCTCTGCAAAACTGGTAA	GCAAGACCCTTTTATAGAGATTGGAAT	False	1.0	389.0	0.0025706940874035																				3.25752e-17	0.512854	389.0	37.0	1.22552	0.55527	0.51671	8.09019621912918e-14	True	42M76N12M
GCCCTGGATGATTTCTTTGCTCAGGGG	AGCTCCGCCGGATAACACTTTCTCAGC	(zostera_marina_Chr01_8173147)	1.0	417.0	0.0023980815347721																				7.13734e-13	0.412163	417.0	29.0	1.35687	0.551559	0.529976	1.407979616403803e-09	True	4S50M
GCCCTGTAGCATCTTCCTCCTGGTCCT	GGTGCTGGTCTGTGTAAAAATCAACAT	False	1.0	204.0	0.0049019607843137																				3.95055e-06	0.652482	204.0	17.0	1.17602	3.39706	2.80882	0.0048891538864726
GCCCTGTCAATTTTATGAATGTTCGCC	GGAGACTTCGAAGTACAGGTAGACCTA	(zostera_marina_Chr04_26243066)	1.0	951.0	0.0010515247108307																				2.28627e-38	0.492249	951.0	46.0	1.25273	0.449001	0.449001	1.1566054472468316e-34	True	54M
GCCCTGTCAGCTTAGGCAACTCCCGAC	CTTGAAAGAAATTGGCTGCTAGGCAAA	False	1.0	354.0	0.0028248587570621																				3.34965e-07	0.435989	354.0	33.0	1.13164	0.418079	0.350282	0.0004503321029362
GCCCTGTTCCGAGAGTTAGATTCGGAG	TATGGCAACGTGGGTAGTGATTCAGTC	(zostera_marina_Chr06_624754)	1.0	1740.0	0.0005747126436781																				5.80133e-83	0.621785	1740.0	38.0	1.09283	0.34023	0.339655	6.615209480071467e-79	True	54M
GCCCTTAACTAATACAACAGCTAACCT	TCAGGTTTTGCAAAGATGGAGGATTAT	(zostera_marina_Chr06_19665568)	1.0	1030.0	0.0009708737864077																				8.56312e-28	0.419902	1030.0	45.0	1.25783	0.463107	0.414563	3.22175962786182e-24	True	52M2S
GCCCTTACAGGAGCATCAAAGGTTGGG	AATTTACCTTTTGGACAAGGTTTAAGA	(zostera_marina_Chr03_31493983)	1.0	846.0	0.0011820330969267																				6.25768e-25	0.401359	846.0	47.0	1.21716	0.452719	0.449173	2.1363524751799066e-21	True	51M3S
GCCCTTAGGGACGTGGTACCCTCCTAT	CACAATGTCTTCAGATCATTCGTGGGG	(zostera_marina_Chr01_25852270)	1.0	466.0	0.0021459227467811																				7.49205e-17	0.672411	466.0	34.0	1.29453	0.551502	0.540773	1.829142096733166e-13	True	54M
GCCCTTATATCCCTATCAAGTTGGAGA	CTACCAAGTGGGCTAAATCTCTTTTGC	(zostera_marina_Chr02_32900176)	1.0	763.0	0.001310615989515																				1.89448e-26	0.517156	763.0	43.0	1.26452	0.457405	0.432503	6.818003737290084e-23	True	54M
GCCCTTCCATACAGAACCACCGGATCA	CTAAGACCTACTTTCGTATCTGCTCGA	(RF_all_LGSW01000005.1/2126-4985_2336) (octopus_trinity_TRINITY_DN48102_c0_g1_i10.p1_339) (mge_aclame_genes_all_0_gene:plasmid:139559_2339)	89.0	7525.0	0.0118272425249169																				8.28148e-18	0.194644	7525.0	48.0	2.89669	1.90086	1.86924	2.1166941982472967e-14
GCCCTTCCATACGGAACCACCGGATCA	CTTTAGCCTGCTTTCGCACCTGCTCGA	(RF_all_JSVC01000053.1/3095-220_2354)	9.0	447.0	0.0201342281879194																				9.86815e-12	0.526602	447.0	18.0	3.15535	3.57718	3.34899	1.816363894198366e-08
GCCCTTCCATGCGGAACCACCGGATCA	CTTAAGCCGTCTTTCGACCCTGTTCGA	(RF_all_CP015027.1/1967567-1970495_2393)	9.0	917.0	0.0098146128680479																				3.75201e-21	0.604096	917.0	22.0	2.98738	2.88441	2.75463	1.1092232982536668e-17
GCCCTTCCATTCAGAACCACCGGATCA	CTATGACCTGATTTCGCACCTGCTCGC	(RF_all_FO704550.1/3375089-3372179_2370)	2.0	523.0	0.0038240917782026																				7.27776e-29	0.786066	523.0	11.0	2.10983	0.824092	0.720841	2.832900729999361e-25
GCCCTTCCGGTCAAAGCTATTCATTGC	ATTCAGGTACAGAGAAGCGTCTTCTTA	False	2.0	673.0	0.0029717682020802																				7.27804e-06	0.291169	673.0	9.0	2.08672	0.977712	0.967311	0.0088191536192598
GCCCTTCGACAGACAATTTTGTAGTCA	GGATGAAATTGGACTCAATCGAGTTAA	False	3.0	3818.0	0.000785751702462																				2.58025e-09	0.166259	3818.0	48.0	0.620641	0.109743	0.101886	4.05092980241253e-06	True	47M7S
GCCCTTCGCAGAAGAAAATTCCAAACA	TCCCACAAATATGTCCCCCTGATATAG	(zostera_marina_Chr02_39422778)	4.0	3307.0	0.001209555488358																				1.4774799999999994e-112	0.49313	3307.0	48.0	1.34852	0.492591	0.454188	2.3885747088445614e-108	True	54M
GCCCTTCTTCCAAGATCAAAGCAAAGC	AAAGCAAAACAAACATGTAAATGAAAT	(zostera_marina_Chr01_1051272)	1.0	321.0	0.0031152647975077																				7.75763e-17	0.518609	321.0	29.0	1.20261	4.49844	2.88162	1.892871426161537e-13	True	19M5D35M
GCCCTTCTTTTTGTCATTTTCCTTTTG	TATTTTCATCTATCCCTTTCAATCAAT	(zostera_marina_Chr05_21680302)	1.0	229.0	0.0043668122270742																				9.74352e-11	0.552712	229.0	22.0	1.58265	0.786026	0.737991	1.6830189583178057e-07	True	54M
GCCCTTGAAATTGAAATATAAGGATAA	GGGGATGTTCTTATTTCTCAATCACCA	(zostera_marina_Chr02_20650109)	2.0	1417.0	0.0014114326040931																				2.98923e-09	0.203794	1417.0	43.0	1.2775	5.02682	1.85321	4.673342535969424e-06	True	2S52M
GCCCTTGGGGGCGGTGCCTGTTTCTTC	TTCTTCTTGTCCCTACTGGGACGGAAG	False	5.0	1566.0	0.0031928480204342																				6.23352e-12	0.219305	1566.0	16.0	1.35429	0.307791	0.254789	1.1613517887359573e-08
GCCCTTGGGGTCAAGGAAGAGACCAGT	ACGGTAGGACGGGGTATTGAAGTCCCC	False	1.0	67.0	0.0149253731343283	-	MSP	PF01716.21	0.0002	24.7	0.1	0.0002	24.7	0.1	1.0	1.0	0.0	0.0	1.0	1.0	1.0	1.0	-	-1.0	5.15802e-06	0.795788	67.0	7.0	1.68311	1.28358	1.28358	0.0063254078294174
GCCCTTGTTATAGAAATCAAGGGCATG	CTTCTCAAAATCTACAAAAACATCAAC	(zostera_marina_Chr01_40513117)	2.0	2414.0	0.0008285004142502																				5.58693e-71	0.428113	2414.0	48.0	1.24238	0.504971	0.483016	5.345536111421921e-67	True	54M
GCCCTTGTTGGACTACGTTCTCTTTCC	CGGGATGGATTGCGTCGTCTTTCCCGG	(zostera_marina_Chr04_31480285)	1.0	1222.0	0.0008183306055646																				4.98223e-37	0.450005	1222.0	48.0	1.24241	0.39198	0.385434	2.4393291286486762e-33	True	54M
GCCCTTTACGCCCAATAAATCCGGACA	ACGCTCGCACCCTACGTATCACCGGCT	(RF_all_BAVP01000017.1/5290-3769_501)	9.0	3672.0	0.0024509803921568																				1.4161e-11	0.403845	3672.0	39.0	1.02721	0.50463	0.483932	2.580342121750517e-08
GCCCTTTACTCGATACTCATCTGCTTC	TGTTTCCACTTTACATAAGCGGACCCG	(zostera_marina_scaffold_70_110179) (Zostera_marina_chloroplast_NC_036014.1_11374)	2.0	1497.0	0.0013360053440213																				1.21037e-40	0.592793	1497.0	42.0	1.31933	0.413494	0.358717	6.478677315427499e-37	True	54M
GCCCTTTAGCTTTAGGTAAAACCTCCA	ATGTGTCCCAGTTTCCTGATGAATCCG	False	2.0	823.0	0.0024301336573511																				7.31399e-11	0.278895	823.0	37.0	1.47127	0.918591	0.896719	1.2737441485002224e-07	True	42M965N12M
GCCCTTTATTTTCATCAGATTGTTTTT	TAATTCTCATTAGATTACCAATATAGT	(zostera_marina_Chr05_29331524)	1.0	920.0	0.0010869565217391																				9.24468e-15	0.287917	920.0	45.0	1.07758	0.261957	0.254348	2.0296585031937608e-11	True	54M
GCCCTTTCAACCCGCATGGACATACCC	AGAGATCTTTGATGCTTTTTCCCATTG	False	2.0	1037.0	0.0019286403085824																				1.23717e-10	0.261846	1037.0	48.0	1.44278	0.782064	0.72324	2.122900412726355e-07	True	14M103N40M
GCCCTTTCAGGGTAGCATGAGCGATCT	TATGCCCCGCCATCTTCTGATATATTG	(zostera_marina_Chr02_38912106)	9.0	11436.0	0.0007869884575026																				9.30062e-22	0.109626	11436.0	48.0	1.11757	0.460651	0.444911	2.818384751534972e-18	True	54M
GCCCTTTCATATTTCCATCCCAGAACC	TAACGGCAATCGGAGCAGTAAATATCG	(zostera_marina_Chr03_30381812)	4.0	5200.0	0.0007692307692307																				2.28511e-185	0.428136	5200.0	48.0	1.38505	0.53	0.52	6.619199582925573e-181	True	54M
GCCCTTTCATCCTTGGTCGCGAACGGT	TGATAGCCGAACAGCAACTCACCTTTC	(zostera_marina_Chr01_1216655)	1.0	344.0	0.002906976744186																				5.70999e-12	0.431827	344.0	28.0	1.10852	0.267442	0.267442	1.0665267819911502e-08	True	53M1S
GCCCTTTCCGGTGACGATGGCTTGAAC	GTAGAATCCGAACATGGAGCACATGGC	(zostera_marina_Chr04_27953244)	19.0	37802.0	0.0005026189090524																				0.0	0.280957	37802.0	48.0	1.37574	0.955267	0.942146	0.0	True	54M
GCCCTTTCTTCTGCCAGAGACTTCTAC	GTAATGAAAAAGGGCGCCAATAGGAGA	(zostera_marina_Chr05_18173244)	1.0	749.0	0.0013351134846461																				7.55402e-09	0.291392	749.0	47.0	1.16336	0.261682	0.252336	1.1473455447668766e-05	True	54M
GCCCTTTGACAAAGTAACATTAGTTGT	CAAAAGACGATCTGATGTTCTTGTTGT	(zostera_marina_Chr06_26554336)	1.0	334.0	0.0029940119760479																				1.29261e-17	0.549771	334.0	36.0	1.20726	0.488024	0.458084	3.2733511288738283e-14	True	1S51M2S
GCCCTTTTGGGCGGCGCCTTCTTCTTC	GTCTTCTTTGCTCTATTGGGCGAAGAA	False	2.0	240.0	0.0083333333333333																				2.85186e-11	0.569054	240.0	10.0	2.04215	1.24167	1.23333	5.0983980492782886e-08
GCCCTTTTGGGCGGCGCCTTTTTCTTC	GTCTTCTTTGCTGTATTGAGCGAGGAA	False	1.0	56.0	0.0178571428571428																				3.08255e-07	0.969697	56.0	4.0	1.90593	0.714286	0.714286	0.0004155610916975
GCCCTTTTGTATTACTAGCTTACTGAT	TTCAAACACACACACACATTACACAGT	(zostera_marina_Chr04_28221009)	2.0	1555.0	0.0012861736334405																				3.68341e-10	0.230432	1555.0	46.0	0.998283	0.655305	0.609646	6.121344677099351e-07	True	1S27M3D26M
GCCCTTTTGTTGATCTTTCTAGCTTGA	TCAGTCCTCCAGACTTCTTAACCATTG	(zostera_marina_Chr02_38159451)	12.0	13218.0	0.0009078529278256																				9.047780000000001e-24	0.122325	13218.0	48.0	0.646123	0.101377	0.0950219	2.9600975473688645e-20	True	53M1S
GCCGAAAAGTAGATAAACGAGTGGCGG	AAGGAAAAGCTGCTATGCCTTCTACCG	(zostera_marina_Chr05_27306206)	2.0	558.0	0.003584229390681																				2.14602e-06	0.314787	558.0	16.0	1.64012	0.612903	0.586022	0.0027117767353896	True	54M
GCCGAAACAGTGCTCTACCCCCAATGG	TATTCGTCCGAGGCGCAACCTAAATAG	(RF_all_MBDL01000001.1/511558-508662_817)	1.0	346.0	0.0028901734104046																				6.11261e-19	0.773559	346.0	11.0	1.46465	0.554913	0.456647	1.644357314313501e-15
GCCGAAACGAAGGTCGGTTTGGAGTAG	CGTGTGCATTAGGATGCGGTACCGGGA	(zostera_marina_Chr06_24073474)	4.0	3545.0	0.0011283497884344																				8.822440000000001e-127	0.497211	3545.0	48.0	1.45537	0.549788	0.546685	1.6464081608269234e-122	True	50M4S
GCCGAAACTTGTTCATGGCAATACCCA	GACATGGCTTGAGATTTCCGTTAAAAT	(zostera_marina_Chr04_1172837)	1.0	847.0	0.0011806375442739																				1.84026e-15	0.331613	847.0	46.0	1.18566	0.480519	0.480519	4.191393228043069e-12	True	54M
GCCGAAATCTGAAATCTTGGGGTTCAT	GTTTTCGTCTAGAAGAACATATTCAGG	(zostera_marina_Chr03_36519723)	1.0	550.0	0.0018181818181818																				1.92507e-25	0.547506	550.0	40.0	1.32238	0.472727	0.469091	6.6932261122790775e-22	True	54M
GCCGAAATGGTTCTCCTTGGGACAAGT	TATTACCTGCCTTAGGGAACCCTAATG	False	1.0	181.0	0.005524861878453																				2.05415e-21	0.8326	181.0	11.0	1.65786	0.718232	0.718232	6.1370606413293056e-18
GCCGAACAACTGAACAACCATAACGAA	ACCATCTTCTCTGCACGAGCTCCTCCG	(zostera_marina_Chr02_5568744)	1.0	844.0	0.0011848341232227																				9.30982e-18	0.304192	844.0	42.0	1.02999	0.280806	0.254739	2.373622271333987e-14	True	54M
GCCGAACAAGATGCAACACCCTGAATC	CTCCGCCTGCCATTTTTCCTCCATCGT	(zostera_marina_Chr01_35740935)	3.0	3384.0	0.000886524822695																				8.97041e-68	0.271775	3384.0	48.0	1.42967	0.780733	0.758865	8.166539293773462e-64	True	7S47M
GCCGAACATGGAAGAAGAAGTAACTTG	AAACCCTCGATTTACGTTGTTCAAAAT	(zostera_marina_Chr02_34407044)	1.0	740.0	0.0013513513513513																				4.07631e-08	0.217657	740.0	16.0	0.560476	0.0891892	0.0891892	5.8661043776631726e-05	True	54M
GCCGAACATGTATATTGCTGGTACATC	GACGCATCGCACCATTCGTACATATAC	(zostera_marina_Chr05_3559455)	6.0	8027.0	0.0007474772642332																				3.29672e-75	0.148376	8027.0	37.0	0.671969	1.2529	0.736265	3.360777335885916e-71	True	54M
GCCGAACCAACCGATGATCGTTTTTAC	TCCGATGATCGATCCGATCACCAGAGC	(zostera_marina_Chr02_2932150)	2.0	1307.0	0.0015302218821729																				3.25059e-06	0.16994	1307.0	47.0	0.943272	0.240245	0.220352	0.0040491798159401	True	5S49M
GCCGAACCATCACCATATGTCGTAGGA	TTATGATGAAACAACAAGCCCAGGTGC	(zostera_marina_Chr03_36586891)	1.0	845.0	0.0011834319526627																				4.35961e-17	0.336603	845.0	45.0	1.17329	0.385799	0.351479	1.0762371238450658e-13	True	22M2D32M
GCCGAACCATGAACAGCTTCTGCAAGA	GCAATGCCATCTTCACCAATATTGCAA	(zostera_marina_Chr04_33441644)	2.0	2903.0	0.0006889424733034																				1.27051e-19	0.183412	2903.0	48.0	0.833749	0.165002	0.164313	3.5217083899660424e-16	True	54M
GCCGAACTCGTGTGTCTCCTAGATTCA	TTTGATGCATAAGAGCCTCACTATCAG	(zostera_marina_Chr01_2004581)	1.0	1561.0	0.0006406149903907																				5.98664e-41	0.331797	1561.0	48.0	1.19122	0.356823	0.356823	3.227487879448356e-37	True	54M
GCCGAACTCTTGCATTCAATTGGTTCT	TAATGACGATCGAGAATGTGTATGTAT	False	1.0	130.0	0.0076923076923076																				7.78869e-10	0.677557	130.0	16.0	1.85084	1.74615	1.74615	1.2666006663641369e-06	True	2S52M
GCCGAACTGAAGGAATCCATCTCTGGA	AACCGCGACCGGGATGTCAAAGGCTGG	(RF_all_FO538765.1/3671564-3670069_936)	2.0	150.0	0.0133333333333333																				2.80101e-08	0.787484	150.0	12.0	2.60345	3.56	3.55333	4.079983278845103e-05
GCCGAACTTCACTCAGTTACGTGCGAG	CAAATCAGTGAAAACACATCCAAGAGT	False	1.0	171.0	0.0058479532163742																				4.57927e-09	0.59645	171.0	12.0	1.70939	0.561404	0.561404	7.064165860870259e-06	True	54M
GCCGAACTTCACTCCATTTCGTGCAAG	CAATTCGGGAAAGATGCATCCGAGAGT	(zostera_marina_Chr02_16039901)	1.0	1115.0	0.000896860986547																				5.31724e-13	0.180043	1115.0	21.0	0.682328	0.115695	0.115695	1.0573437532240847e-09	True	54M
GCCGAACTTCACTCCGTTACGTGCGAG	CAATTCAGGGAAACCACATCCAAGAGT	(zostera_marina_Chr04_23551415)	167.0	238716.0	0.0006995760652825																				0.0	0.243503	238716.0	48.0	1.43256	0.533919	0.516132	0.0	True	54M
GCCGAACTTCACTCCGTTACGTGCGCG	CAATTCAGGGAAAACACATCCAAGTGT	(zostera_marina_Chr04_23551415)	1.0	216.0	0.0046296296296296																				7.88637e-08	0.585185	216.0	16.0	2.24875	0.810185	0.800926	0.0001111391273867	True	54M
GCCGAAGAAGATGTACTTTGTTGCTGC	TGACGGTGATGGTGATGAAGAAGATGA	(zostera_marina_Chr05_2063080)	1.0	285.0	0.0035087719298245																				1.28428e-09	0.539922	285.0	20.0	1.25184	1.81404	1.79298	2.058473408214189e-06	True	44M279129N10M
GCCGAAGACGAGAACAGACGTCGGACA	CCAACAATCTCGGTCTTCGATGGATAA	(zostera_marina_Chr02_37632865)	1.0	830.0	0.0012048192771084																				2.9997600000000004e-28	0.609277	830.0	44.0	1.19957	0.531325	0.490361	1.1449624308377998e-24	True	52M2S
GCCGAAGATTCCCTACTGCTGCCTCCC	GTAGGAGTCTGGGCCGCGTCTCAGTCC	(Zostera_marina_mitochondrion_NC_035345.1_55430) (RF_all_AOCT02000163.1/1599-50_326) (zostera_marina_scaffold_70_136049) (Zostera_marina_chloroplast_NC_036014.1_129387) (TAIR10_Pt_137295) (mge_aclame_genes_all_0_gene:plasmid:132193_314)	1.0	412.0	0.0024271844660194																				1.10589e-06	0.375492	412.0	12.0	1.17418	0.25	0.247573	0.0014289696441757
GCCGAAGCCGAAGCCGAAGCCGAAGCC	GAAGCCTCCTATGACGATTTCTTCTTA	(zostera_marina_Chr05_31962240)	3.0	2840.0	0.001056338028169																				5.70658e-10	0.196065	2840.0	22.0	0.914464	1.9588	1.31796	9.363718977809024e-07	True	45M9S
GCCGAAGCTAGAACACCTAATCGGATA	CACCTTAGTGGCTCGAATAGAGCTTTG	False	1.0	490.0	0.0020408163265306																				4.59032e-11	0.465556	490.0	16.0	0.983347	2.15918	0.667347	8.098028478081805e-08
GCCGAAGCTCCCACTTATTCTACACCC	TCTATGTCTTTTCACAATGTAAAACTA	(RF_all_ABRE01017991.1/6605-10006_2440)	2.0	2066.0	0.0009680542110358																				5.62173e-20	0.539919	2066.0	7.0	0.596859	0.0977735	0.0866409	1.5831279845723626e-16
GCCGAAGGAGCCATTGGAGTCTGACTA	AGTGTACCCATTGTGGTTGTTGCAGTC	(zostera_marina_Chr04_2086692)	1.0	412.0	0.0024271844660194																				1.54851e-13	0.446344	412.0	34.0	1.12077	0.383495	0.36165	3.1756862190830456e-10	True	54M
GCCGAAGGCATTGTTACCTTCGTGGTG	GTGGTGGTGGTGGAGGTGGTGGAGGAG	(zostera_marina_Chr01_28418385)	2.0	1079.0	0.0018535681186283																				9.435769999999999e-42	0.553374	1079.0	19.0	1.94254	2.87025	2.72196	5.183627072233303e-38	True	54M
GCCGAAGGCTGTTCGTTAGGGCGTACA	GTACCACCTCCTCCGAGATCCCCAGAT	(zostera_marina_Chr01_34845965)	1.0	198.0	0.005050505050505																				1.8897e-06	0.535745	198.0	10.0	1.76146	0.434343	0.434343	0.0023979921364353
GCCGAAGGCTTGCAGCAGCACTGCAAG	TTACAGCAGCAGACACCGGCCATTCCA	False	1.0	115.0	0.008695652173913																				5.58363e-10	0.962025	115.0	6.0	2.24749	1.09565	1.08696	9.168557846089064e-07
GCCGAATATAGTTTTATCAAGTTTGCT	AGTCTGATCGCCGAATATAGTTTTATC	False	1.0	1148.0	0.0008710801393728																				4.35121e-12	0.311235	1148.0	38.0	1.02494	0.391115	0.388502	8.186722739688793e-09
GCCGAATCATTGCATCGGAGTTTTGGC	CTGTCATGACATCATGGTGGAATTGCT	(zostera_marina_Chr04_3274549)	2.0	1380.0	0.0014492753623188																				1.02858e-10	0.25948	1380.0	46.0	1.01009	0.211594	0.211594	1.774165456571601e-07	True	54M
GCCGAATCCCCTGATGGGGGCCCGACA	TGGGAATAGGTCTGCTCGGGCCAACCC	(zostera_marina_Chr06_16888063)	1.0	345.0	0.0028985507246376																				2.46063e-11	0.517073	345.0	14.0	1.32336	0.33913	0.33913	4.4175327345633473e-08	True	53M1S
GCCGAATCCTCCATATCCACTACCGCT	ACCGCTACAGCTACCGCTACCGCTACC	(zostera_marina_Chr01_5125672)	2.0	1377.0	0.0014524328249818																				4.27573e-61	0.553727	1377.0	37.0	1.24417	2.19535	2.19245	3.484269465368705e-57	True	54M
GCCGAATGAATTGTTTTTGGGGTACAT	CACAATGGTCAGATTGTGTGGTTGTGG	(zostera_marina_Chr01_40786122)	1.0	970.0	0.0010309278350515																				3.57771e-13	0.273042	970.0	46.0	1.03436	0.242268	0.224742	7.185467249478939e-10	True	54M
GCCGAATGATGTTTTCGTGGTGGATAT	AGCGAAGGTACCGGACCTCAGAGTAAG	(zostera_marina_Chr05_31320234)	1.0	452.0	0.0022123893805309																				3.86186e-13	0.479085	452.0	40.0	1.3965	0.424779	0.424779	7.741447048608745e-10	True	54M
GCCGAATTAATAGCTTTTGCTATTTCT	TCGTCAGTTAACGTTAGGGCCTATTCC	False	1.0	669.0	0.0014947683109118																				1.89977e-52	0.944479	669.0	7.0	1.51378	0.345291	0.328849	1.3203128969143414e-48
GCCGAATTGCCCACGCCCAAGCTCCTT	CCCAAGTTTGTAAATTTGCGAACATCT	(zostera_marina_Chr01_3504855)	1.0	929.0	0.0010764262648008																				6.24135e-11	0.266159	929.0	42.0	1.01084	0.312164	0.274489	1.0918760997282397e-07	True	14M1D40M
GCCGACAATCGATGTTCCGCACTTCTC	TGATTATCTGGGTATCTAATCATTGTT	(zostera_marina_Chr06_3152857)	1.0	744.0	0.0013440860215053																				3.20861e-06	0.28522	744.0	41.0	0.998371	0.259409	0.25	0.0039985289733751	True	54M
GCCGACATCCTTAGCTTGATCCCACAT	TCCCGAAACAGTCAACGGACCCCGATC	False	1.0	870.0	0.0011494252873563	-	YozE_SAM_like	PF06855.15	0.83	13.8	0.5	0.83	13.8	0.5	1.0	1.0	0.0	0.0	1.0	1.0	1.0	0.0	-	3.0	6.59838e-21	0.382304	870.0	46.0	1.19835	0.402299	0.4	1.931728787246106e-17	True	9M2815N45M
GCCGACATCGAGGTGCCAAACCTCCCC	GTCGATATGAACTCTTGGGAGAGATTA	(Zostera_marina_mitochondrion_NC_035345.1_125257) (RF_all_GL878520.1/3109-179_2491) (zostera_marina_scaffold_70_142205) (Zostera_marina_chloroplast_NC_036014.1_103855) (mge_aclame_genes_all_0_gene:plasmid:141404_2480)	6.0	1093.0	0.0054894784995425																				4.7190800000000014e-24	0.540913	1093.0	30.0	2.61361	0.940531	0.89936	1.5605623215559018e-20
GCCGACATTCTCACTTCTGCTTCGTCC	ATATCCGCTTACGCTAATACTTCAACC	(RF_all_EF067921.1/125300-122412_1228)	4.0	343.0	0.0116618075801749																				1.2316499999999995e-20	0.749303	343.0	13.0	2.4441	3.2449	3.22741	3.566648155369136e-17
GCCGACCCCCATATCAACAGGGAGCTC	TCCGGAGAAATCGTTATTGCTTCAGTG	(zostera_marina_Chr05_8604424)	2.0	1538.0	0.0013003901170351																				3.43775e-07	0.259436	1538.0	43.0	0.844149	0.182705	0.168401	0.0004617764532094	True	54M
GCCGACCGGCACCGGAGATCTCCTTGG	GAAGATGACCTGTGAACTCGTTATCCT	(zostera_marina_Chr05_29522577)	1.0	257.0	0.0038910505836575																				3.19282e-07	0.465579	257.0	26.0	1.25573	0.412451	0.412451	0.0004299391894475	True	54M
GCCGACCGGGCTCGCTCGCGCTTGCTG	ACATGCCTTCACTCGCGGTCAGGCCGC	(zostera_marina_Chr06_486148)	3.0	1971.0	0.0015220700152207																				2.38474e-15	0.263692	1971.0	48.0	1.94176	0.726027	0.707255	5.39893826218037e-12	True	54M
GCCGACCGTTTCCCACAGCTGACTCCG	CACGGTTGCTTCAATCCGGCACAGCTG	(zostera_marina_Chr06_27524746)	3.0	2687.0	0.0011164867882396																				4.43302e-62	0.500701	2687.0	48.0	1.30035	0.36323	0.359137	3.672269135487194e-58	True	54M
GCCGACCTAGATTCTTCAATTCCGTCC	ATCGATCGATCTTCACCAAATCTTCTG	False	1.0	353.0	0.0028328611898017																				3.28076e-08	0.426741	353.0	26.0	1.81198	1.06516	1.03966	4.754360902358244e-05	True	37M112606N17M
GCCGACCTCAGATCCCTCGCTGGTACG	GCACGAACCGTTCGGAACGCGCGTAGA	(zostera_marina_Chr01_35914113)	2.0	1668.0	0.001199040767386																				1.6663100000000002e-44	0.45412	1668.0	48.0	1.26904	0.410671	0.40048	9.772164326153923e-41	True	1S53M
GCCGACGACACCATCACAACGTCGACA	ACGACCAATGGTCTTCTGCAGGAAATG	(zostera_marina_Chr06_7235370)	1.0	486.0	0.0020576131687242																				4.42827e-13	0.446338	486.0	39.0	1.20062	0.481481	0.481481	8.847576877120414e-10	True	54M
GCCGACGACATCTCCATTTGTGCAACT	CTGACCGCTCCGAATAACTTTACAGGC	(zostera_marina_Chr01_37292329)	2.0	2223.0	0.0008996851102114																				5.37678e-10	0.168529	2223.0	48.0	0.840114	0.166892	0.153396	8.838213756287293e-07	True	54M
GCCGACGACGACGAAGGCCTTGAAACG	AGTTCTCTGACCAGCTCGCGTCTGCTT	(zostera_marina_Chr02_36844950)	1.0	608.0	0.0016447368421052																				1.87837e-24	0.516633	608.0	38.0	1.27665	0.567434	0.547697	6.302356793103605e-21	True	54M
GCCGACGACGTGTTAATGCCAATCTCC	AACAAGGCAGCCAAAGATTGCAAAGAT	(zostera_marina_Chr01_29357522)	1.0	2093.0	0.0004777830864787																				8.58579e-24	0.236872	2093.0	43.0	1.09083	0.302914	0.289059	2.811514705994958e-20	True	54M
GCCGACGACTGTCCTTTTGTTTCTTCA	AACATATACAGAACTACATAGAGGGAG	(zostera_marina_Chr02_22143500)	1.0	1139.0	0.0008779631255487																				4.9878900000000005e-28	0.370617	1139.0	30.0	0.956016	0.597015	0.589113	1.8908308333904372e-24	True	54M
GCCGACGAGAACCAGTACTCCTCCATT	ACTAATCTCCTCTCTCTCATCATCCAG	(zostera_marina_Chr01_30533468)	3.0	872.0	0.003440366972477																				7.090240000000001e-24	0.434222	872.0	42.0	1.58877	0.602064	0.590596	2.3287394944306043e-20	True	2S52M
GCCGACGCCGCAACTGTCGACTTCATC	TCTTCTCCTTACTTCCTTCCTTCCTCT	(zostera_marina_Chr02_34895703)	1.0	290.0	0.0034482758620689																				5.44649e-14	0.516114	290.0	30.0	1.46296	1.07931	1.0069	1.1459678092751656e-10	True	54M
GCCGACGCCGGCGTTTCTTCCATCTTC	GGTACCGGATACAATTCCGTTTAAGAG	(zostera_marina_Chr02_5780553)	1.0	672.0	0.0014880952380952																				1.437e-07	0.264431	672.0	45.0	0.974019	0.21875	0.21131	0.0001986546134281	True	54M
GCCGACGGACTTGGCTCTTCACCGATT	CAGATGGTCATGGAAGGCGGCGATGAT	(zostera_marina_Chr03_33148842)	1.0	372.0	0.0026881720430107																				2.14397e-08	0.312905	372.0	30.0	0.870016	0.212366	0.212366	3.150264189242303e-05	True	54M
GCCGACGGAGGAGAGGACACGTTTCGG	AGCTGGTGAAGACGGAGCCTGTGAACC	(zostera_marina_Chr04_5021930)	1.0	1052.0	0.0009505703422053																				2.8695e-10	0.280478	1052.0	47.0	1.03465	0.26711	0.261407	4.804967638022632e-07	True	54M
GCCGACGGTAATCATTGTTATGATTGT	TGTAGAATCGTGGTTTGTTTGAACAGA	(zostera_marina_Chr04_7283440)	1.0	190.0	0.0052631578947368																				1.05609e-11	0.688636	190.0	22.0	1.29253	0.568421	0.531579	1.940230942521984e-08	True	51M3S
GCCGACGTAATTCCGGCAGGGGATAAC	GACTGATCTATGACGCTGTTATATTTC	(zostera_marina_Chr04_32312193)	11.0	23357.0	0.000470950892666																				1.0981e-31	0.265516	23357.0	38.0	0.619267	0.0975725	0.0864837	4.6490435801281985e-28	True	54M
GCCGACGTACGAGTCCTTCTGGCCCAT	GCCGACCATGACACCCATGTGGCGGGG	False	2.0	85.0	0.0235294117647058																				2.26613e-09	0.851399	85.0	7.0	2.80642	2.24706	2.24706	3.571616622087383e-06
GCCGACGTCGCTCCAGTCAGATTCTTG	TAAGGAAAAAGAAGACGACGGGAAGGA	(zostera_marina_Chr05_23401624)	1.0	218.0	0.0045871559633027																				6.11372e-07	0.476263	218.0	20.0	1.25107	0.509174	0.5	0.0008054418675802	True	54M
GCCGACGTCTCCGCGTTCAGTTACGTT	ACGGTGGAGAATCCACATCCAGGTGCC	(RF_all_CDMC01000060.1/2434-1_1603)	1.0	88.0	0.0113636363636363																				1.35808e-08	0.878788	88.0	5.0	1.99629	0.625	0.5	2.025501477055392e-05
GCCGACGTTAGTAAGTTCATACCCGTC	CCACGGTGACCGATAACAGAAAACTTT	(zostera_marina_Chr05_5696977)	5.0	5117.0	0.0009771350400625																				1.02351e-69	0.240498	5117.0	39.0	0.925916	0.203244	0.178425	9.606767414793325e-66	True	54M
GCCGACTAAATGAGTCGCTATTAATGA	CCACCTATTACCCAATGAAACTTGGAG	False	2.0	1832.0	0.0010917030567685																				7.21437e-10	0.208148	1832.0	39.0	1.79333	2.42303	1.94814	1.1758784781264888e-06
GCCGACTAGTCAAGGGGAGGGTCCACG	TAGTCGGGGAAGTCAGCTTCGAGGTCT	(zostera_marina_Chr04_16950922)	5.0	1096.0	0.0045620437956204																				7.35374e-18	0.290346	1096.0	28.0	1.67162	0.45438	0.44708	1.8841248195018016e-14
GCCGACTATTTCCACAACCTAAGCTTA	TTCTTGTGTCTACTCCTGATGTTGGGT	(zostera_marina_Chr02_2342826)	2.0	3339.0	0.0005989817310572																				7.09059e-48	0.281241	3339.0	48.0	1.23371	0.415693	0.386044	4.480620990769242e-44	True	54M
GCCGACTGACAAATGGTTTGACGTCAA	AAATTTTAAACTCGTCCATATGTTCTC	(zostera_marina_Chr01_10850933)	2.0	2189.0	0.0009136592051164																				3.89704e-107	0.534706	2189.0	48.0	1.20429	0.398812	0.394701	5.9430350099954855e-103	True	54M
GCCGACTGTCCGTGCCATAAGTTGTTG	TGACCATAGCACGTGTCCGATACTATA	(zostera_marina_Chr01_6216057)	2.0	1153.0	0.0017346053772766																				5.87271e-21	0.325335	1153.0	48.0	1.28023	1.71119	1.71119	1.722803090985651e-17	True	54M
GCCGACTTACCTTCCCGATCGATCGAT	CGATCGATGGATCAACTCTCCCTTTAT	(zostera_marina_Chr06_22546454)	2.0	1333.0	0.0015003750937734																				1.0553e-17	0.275279	1333.0	48.0	1.21745	3.5874	3.13428	2.6839345814752e-14	True	2S52M
GCCGACTTCCCTTAACTACATTCTTCT	ATCAACTAGAGGCTGCTAACCTTGGAG	(RF_all_LNFO01004130.1/7276-3601_2121)	1.0	340.0	0.0029411764705882																				1.79287e-20	0.812502	340.0	13.0	1.7536	1.02059	1.00882	5.1570651872303956e-17	True	54M
GCCGACTTCCCTTACCTACATTGTTCT	ATGGGCCAGAGGCTGCTCCCCTTGGAG	(RF_all_AP006499.2/1046900-1050340_1916)	6.0	904.0	0.0066371681415929																				1.38788e-52	0.862379	904.0	15.0	2.19975	2.5708	2.46903	9.671513860305512e-49
GCCGACTTCCCTTACCTGCATTGTTCA	TATCGAGCTGAGGCTGTTCACCTTGGG	False	3.0	2633.0	0.0011393847322445																				3.52672e-80	0.422452	2633.0	19.0	1.01811	0.214584	0.192936	3.866943205287527e-76
GCCGACTTCCCTTATCTACATTGCTCT	ATCGACAAGAGGCTGCTCACCTTGGAG	(RF_all_JWZX01002122.1/6927-9419_1775)	3.0	1581.0	0.0018975332068311																				8.32369e-10	0.195634	1581.0	18.0	0.903002	0.14864	0.132827	1.3509853489212096e-06
GCCGACTTCCCTTATCTACATTGTTCT	ATCAACTAGAGGCTGTTAACCTTGGAG	(RF_all_LT635756.1/1326092-1329380_1791)	3.0	2338.0	0.0012831479897348																				1.7078e-07	0.222928	2338.0	17.0	0.624563	0.112062	0.0893926	0.0002347830214238
GCCGACTTTCGTCTCTGCTCGACTTGT	CAGTCTCGCAGTCAGGCAGGCTTATGC	(RF_all_AQRB01000026.1/1-2102_2008) (mge_aclame_genes_all_0_gene:plasmid:134557_2283)	4.0	840.0	0.0047619047619047																				1.4703099999999999e-31	0.54471	840.0	22.0	2.10505	2.13452	2.12262	6.201985014105489e-28	True	2S52M
GCCGAGAAAGGATGTTGATTCTGCTGG	TAATGACTTATGGTCGAACACTGTTTA	(zostera_marina_Chr05_26600525)	2.0	1862.0	0.0010741138560687																				2.18661e-11	0.203593	1862.0	48.0	0.975544	0.230934	0.228249	3.938966532442222e-08	True	53M1S
GCCGAGAACGTTCTGTGTGCGGGTAGC	ACGGATGATGCTCTCCGTGCGCATGGG	(zostera_marina_Chr06_10370755)	2.0	2732.0	0.0007320644216691																				3.646290000000001e-83	0.398579	2732.0	48.0	1.20624	0.404832	0.398609	4.169259498158411e-79	True	1S53M
GCCGAGAAGAACCGACAGACGATGATA	ATTCCGACCGGTGGACGGCGGACAACG	(zostera_marina_Chr05_1151701)	2.0	1037.0	0.0019286403085824																				2.87663e-12	0.26291	1037.0	44.0	1.15115	0.222758	0.216972	5.472021114121151e-09	True	54M
GCCGAGAATTACGCCATGCTTTTAAGA	TCATAATCTGCGAGAAACATTCAATTG	(zostera_marina_Chr05_18547526)	1.0	570.0	0.0017543859649122																				6.26077e-24	0.589074	570.0	35.0	1.37852	0.819298	0.705263	2.0609088883408784e-20	True	54M
GCCGAGACATGACTCGCATATGATGGG	GAAGACTGAGCGCTCCCATCCGTCAGC	(zostera_marina_Chr04_31704042)	1.0	441.0	0.0022675736961451																				1.60208e-11	0.435671	441.0	38.0	1.12443	0.385488	0.385488	2.91019641582092e-08	True	54M
GCCGAGACGACGGTTTTCCTTGTATCG	TTACTTTTAGGAACGGCGACGGCGACG	(zostera_marina_Chr03_35142505)	1.0	701.0	0.0014265335235378																				1.04715e-06	0.260004	701.0	29.0	0.931539	0.620542	0.603424	0.0013553883079513	True	54M
GCCGAGAGATCCCGGCCAATATCGTTC	TACAAACCTGCAAGTCTGCACCTCCGC	(zostera_marina_Chr03_38703119)	1.0	198.0	0.005050505050505																				1.10841e-15	0.77397	198.0	21.0	1.28828	3.76768	2.28283	2.553111818513388e-12	True	53M1S
GCCGAGAGGACCGCTTATTACCATTCT	CCCGCTTACCAGTCATGCAACCATCAT	(zostera_marina_Chr06_28885972)	2.0	1824.0	0.0010964912280701																				9.31289e-64	0.425541	1824.0	48.0	1.31796	0.639803	0.597039	7.935009205443254e-60	True	54M
GCCGAGAGTCCAGCAGTGTCCCATCCG	TAGTCACCGGGGAACTCACCAGAAAGG	(zostera_marina_Chr04_27995662)	32.0	23131.0	0.0013834248411223																				5.1356e-40	0.134255	23131.0	48.0	1.42663	0.282954	0.274956	2.708467980865866e-36	True	54M
GCCGAGATTAGAATCGTCACCGGTTAT	GGGATCGAACTACGTCTGCCAGAATAT	(zostera_marina_Chr05_656607)	1.0	1578.0	0.0006337135614702																				1.23569e-10	0.284629	1578.0	47.0	0.980641	0.19962	0.197085	2.120444548463412e-07	True	54M
GCCGAGATTGTAGCAGAAGATGCACAT	TATGAACACTACAATGGATACTGCAAA	(zostera_marina_Chr04_1645302)	2.0	3422.0	0.0005844535359438																				8.16683e-101	0.517417	3422.0	48.0	1.24654	0.511981	0.509059	1.1599375419987969e-96	True	54M
GCCGAGATTTCCACATCGATCATCTCA	GCTATATGAGAAGGATCATGAACAACT	(zostera_marina_Chr02_38182286)	2.0	2547.0	0.0007852375343541																				3.52465e-46	0.395318	2547.0	48.0	1.30321	0.443267	0.433451	2.1447362880871186e-42	True	54M
GCCGAGCACGTCTTTGATCTCCTTCCG	AAGTTTGGTTTGGATTTTGGGGTGGTT	(zostera_marina_Chr03_5025511)	1.0	756.0	0.0013227513227513																				4.00825e-07	0.34967	756.0	23.0	0.942206	0.259259	0.257937	0.0005354523046656	True	54M
GCCGAGCAGACTTAAGCACTTCGTCGA	CATGTTCCAGATCGGAAAGCACACGTC	False	1.0	1376.0	0.0007267441860465																				3.39472e-42	0.406569	1376.0	48.0	1.26163	0.608285	0.571221	1.8846662021076238e-38	True	17S37M
GCCGAGCATGACCGGAAGGGATCCTTT	AAAGCTAACGACGACGGAAGGGGCGAG	(zostera_marina_Chr03_23766321)	2.0	2170.0	0.0009216589861751																				5.42656e-07	0.199055	2170.0	41.0	0.775283	0.188018	0.150691	0.0007176394773896	True	54M
GCCGAGCCAACATTGTGGTGAGGTGCA	GGTGTTGAAGTAAATCTATGCACCTGT	(zostera_marina_Chr05_5539504)	1.0	860.0	0.0011627906976744																				2.6113900000000004e-24	0.431271	860.0	46.0	1.17452	0.462791	0.462791	8.716719983373936e-21	True	54M
GCCGAGCGGGTCCCAGAAGCCGAGGGG	GGCCTGGGCGCCGATCTCAGACTCGAA	False	5.0	297.0	0.0168350168350168																				9.66088e-07	0.433997	297.0	12.0	3.13897	1.27946	1.27946	0.0012540169426608
GCCGAGCTCCATCTCGAGCATGCAGTT	GATGGCGTCCATTCGCATGAGGTACTT	False	1.0	221.0	0.004524886877828																				1.2391e-12	0.629424	221.0	10.0	2.46752	4.0543	4.0543	2.4094442884228927e-09
GCCGAGCTTGGTCCCAAATCCTTTAAT	AGCAAAGCCGGCAGTTAGCAAAGAGAC	(zostera_marina_Chr04_33621650)	13.0	23605.0	0.0005507307773776																				1.0806700000000001e-56	0.101178	23605.0	48.0	0.682043	0.341326	0.332048	8.133943907987791e-53	True	54M
GCCGAGGAAGATCTTGACGTGCAGCAG	AAGAAAAATAGAAGGGGGTGCTTCAAG	(zostera_marina_Chr01_42446902)	1.0	277.0	0.003610108303249																				1.27299e-13	0.538277	277.0	25.0	1.29271	0.631769	0.566787	2.623040067445213e-10	True	54M
GCCGAGGACTGCGTGTACGAAGATCTC	GTCTTCTCCAATCCCTTCGTCGGCCGT	(zostera_marina_Chr05_6053453)	1.0	542.0	0.0018450184501845																				3.79026e-12	0.399856	542.0	40.0	1.15807	2.38561	2.35978	7.156744433700499e-09	True	13S41M
GCCGAGGGAGAACCACCCAGAAAGAAG	AGCAGAGGAGAGGAGAGGAGAGGAGGC	(zostera_marina_Chr06_545296)	1.0	536.0	0.001865671641791																				1.86244e-13	0.43428	536.0	42.0	1.37025	1.88246	1.8806	3.803203750125178e-10	True	7S47M
GCCGAGGTGTGGTGTGGTTGGATCTTC	TCCGGTGAGATTTCGTTTTCGTTTTCG	(zostera_marina_Chr06_217184)	1.0	621.0	0.001610305958132																				6.160010000000002e-18	0.544631	621.0	37.0	1.22351	0.409018	0.392915	1.5843984051846653e-14	True	54M
GCCGAGGTTGGGAGGAATCGAACCGTT	GAAGCGAGTGCCGTTAAGTTCTATGTG	(zostera_marina_Chr01_35401155)	1.0	614.0	0.001628664495114																				1.7303e-25	0.569685	614.0	31.0	1.12222	0.933225	0.933225	6.027017411827967e-22	True	2S52M
GCCGAGTCCCAAAAGGGATTGGGGTGA	TGAGTCACTTCAGTCCTCTGAAGGCTC	False	1.0	271.0	0.003690036900369																				5.50545e-24	0.814711	271.0	14.0	1.44007	1.76015	1.76015	1.815849764407703e-20
GCCGAGTCTCTCTCCGAGACAGTGCCC	AAATCGTTAAGCCTTTCGTGCGGGTCG	(RF_all_ALVZ01000019.1/204-3029_1884)	1.0	714.0	0.0014005602240896																				5.41434e-27	0.593479	714.0	24.0	1.31764	0.544818	0.536415	1.9847289249528134e-23	True	53M1S
GCCGAGTTCCTTAACCACAGTTCACCC	GCTCGCCTCAGTATTTTCTACCTGACC	(RF_all_CP009215.1/2175327-2172241_1815)	5.0	376.0	0.0132978723404255																				5.96118e-22	0.684493	376.0	12.0	2.89517	2.6516	2.55851	1.8203749571119297e-18
GCCGAGTTCCTTAACGAGAGTTCACTC	GCTCACCTAGGATGCTCTCCTCGACTA	(RF_all_JQBM01000006.1/2960-44_1667) (mge_aclame_genes_all_0_gene:plasmid:141404_1657)	2.0	213.0	0.0093896713615023																				1.3393e-07	0.979275	213.0	3.0	1.19467	0.647887	0.323944	0.0001855700079561
GCCGAGTTGAAGGTGAAGGAGTTGAAG	CACGGAAGACTAGCTATGTTCTCCATG	(zostera_marina_Chr04_28025736)	5.0	8155.0	0.0006131207847946																				2.57862e-249	0.478223	8155.0	48.0	1.26801	0.458124	0.451134	1.0568606075620711e-244	True	54M
GCCGAGTTGGAGAGCATGCCGGGCAGG	CGGGTGTTCTGCTGGGTCAGGTGACCG	False	2.0	109.0	0.018348623853211																				9.92152e-08	0.770445	109.0	7.0	2.44847	1.73394	1.73394	0.0001387984940442
GCCGAGTTTCGGAGGTCGGAAGCAGGC	CGTCCGTCGGATTTGGAGGTTAATCTG	(zostera_marina_Chr04_16305288)	2.0	1417.0	0.0014114326040931																				1.24128e-07	0.262011	1417.0	42.0	0.977411	0.208892	0.194778	0.0001724087677296	True	54M
GCCGATAAAGCAGATGAATTTAAAATT	TCATCAACATAAGGCAAGAACAAGGGA	(zostera_marina_Chr06_21028633)	1.0	1738.0	0.0005753739930955																				9.86148e-47	0.3507	1738.0	48.0	1.16976	0.378596	0.351554	6.075526021612909e-43	True	54M
GCCGATAATCTATCTATCTATCTATCT	CCGAGTCTCCGCCCGAGCTATCTTCCC	(zostera_marina_Chr01_2455165)	2.0	1183.0	0.0016906170752324																				4.8916e-35	0.471327	1183.0	43.0	1.44798	8.04649	3.68216	2.273828002749258e-31	True	54M
GCCGATAATCTCATACACGTAGTACAC	CTGTCCATCATCTCCCTTTCTGATCTA	(zostera_marina_Chr03_24943500)	7.0	9967.0	0.0007023176482391																				1.4537199999999998e-20	0.101096	9967.0	48.0	0.676406	0.129828	0.106351	4.1973887545179177e-17	True	1S53M
GCCGATACATTGTTCTTAAGCCAGTCA	CGAAGTGCAGCATGCACTTCCTGAGCA	(zostera_marina_Chr06_28342503)	10.0	24756.0	0.000403942478591																				0.0	0.239917	24756.0	48.0	0.94759	0.221845	0.216473	0.0	True	1S53M
GCCGATACCGATGCCGTCTGCCGGAGA	ATCTGAGATGTGGGATGAGGTGCGGTA	(zostera_marina_Chr05_20695768)	3.0	1612.0	0.0018610421836228																				7.74728e-14	0.193753	1612.0	46.0	1.13657	0.240074	0.217122	1.6158544592581739e-10	True	6S48M
GCCGATACCGGGATGATGCATACATTC	CGATGATCGTCTACTTTCGACAAATGA	(zostera_marina_Chr01_2260057)	6.0	8026.0	0.0007475703962123																				6.17041e-95	0.251243	8026.0	48.0	0.986266	0.254174	0.225268	8.189925371114793e-91	True	6S48M
GCCGATAGAGTGCGATCGTTCGAAGAC	TACGACAGTATGTGTTTGTCTACGGAG	(zostera_marina_Chr02_2367637)	1.0	702.0	0.0014245014245014																				1.12182e-22	0.43086	702.0	42.0	1.36479	0.48433	0.451567	3.5226864991668327e-19	True	54M
GCCGATAGGGATGCTATTAGTCCAGCC	GGTGCTTGCGCGTTGACTGGGGAGATG	(zostera_marina_Chr03_4374739)	2.0	2219.0	0.0009013068949977																				1.46396e-13	0.200402	2219.0	48.0	0.95544	0.407391	0.406039	3.0067363377328155e-10	True	54M
GCCGATAGTATTTTGACGTTCGAAGGG	AGGAGTTTATCTGGTACCGGTTTTGTA	(zostera_marina_Chr05_2309050)	1.0	3139.0	0.0003185727938834																				6.25206e-21	0.109672	3139.0	38.0	0.581391	0.113093	0.107359	1.832123391292326e-17	True	54M
GCCGATAGTCCCCCTAAGAAGCCAGCG	GCCCGCAAGTGCGGACCGGGCTATTTA	(RF_all_BCLY01000015.1/18679-16882_1340)	1.0	244.0	0.0040983606557377																				4.49669e-07	0.571665	244.0	14.0	1.68634	1.17213	1.09016	0.0005984169941342
GCCGATAGTCCCTCTAAGAAGCCGGCG	ACCCGCCGAAGCGGGCCTGGCTATTTA	(RF_all_CM001202.1/1676643-1678442_1342)	2.0	564.0	0.0035460992907801																				1.90708e-07	0.331017	564.0	20.0	2.25929	3.12234	2.96099	0.0002612392428647
GCCGATATCTTTTTCTCCATTTAGCAT	TGCAATGACATAAGACATCGATGGTCG	(zostera_marina_Chr04_3172622)	2.0	3214.0	0.0006222775357809																				1.11277e-42	0.266108	3214.0	35.0	1.19549	1.06409	1.042	6.25021516751732e-39	True	54M
GCCGATCAATCTTTCTAGCTTCGCTAT	TTCTTCTTTTATATCCATGATTCGATC	(zostera_marina_Chr04_27895229)	4.0	1934.0	0.0020682523267838																				1.634e-37	0.318715	1934.0	44.0	1.37451	0.324716	0.315926	8.099716088224009e-34	True	54M
GCCGATCACCCTCTCAGGTCGGCTACG	TATCGTTGCCTTGGTAAGCCGTCACCT	(RF_all_AM295250.1/121793-123344_265) (mge_aclame_genes_all_0_gene:plasmid:141405_240)	6.0	747.0	0.0080321285140562																				2.82431e-09	0.363468	747.0	16.0	2.53134	0.787149	0.757697	4.42310926732894e-06
GCCGATCACGGAATGCTAGAGAATACA	TGGCATCGTCTGTAATGTTCTGGCAGT	(zostera_marina_Chr04_24723670)	2.0	861.0	0.0023228803716608																				1.62818e-17	0.375918	861.0	48.0	1.30823	0.42741	0.426249	4.102815214838363e-14	True	54M
GCCGATCAGTCTCTCAACTCGGCTATG	TATCAATGCCTTGGTAAGCCATTACCT	(RF_all_JQBM01000006.1/5646-5400_155)	2.0	411.0	0.0048661800486618																				1.39043e-25	0.85104	411.0	10.0	1.88549	1.75669	1.6253	4.85844694472665e-22
GCCGATCATCAGATACTCATTCTTGCT	GACAGAACCCATCGTCTCTAGCTTCTT	(zostera_marina_Chr02_35574984)	2.0	1390.0	0.0014388489208633																				1.75958e-63	0.546963	1390.0	47.0	1.38687	0.479137	0.46259	1.491833859591318e-59	True	54M
GCCGATCCAAATTTGGGGATCCCTTGT	GGGATCAACCCAAATCTGTCTTGGCGG	(zostera_marina_Chr04_15127182)	1.0	529.0	0.0018903591682419																				1.91852e-12	0.449105	529.0	38.0	1.19936	0.42344	0.42344	3.6886668383287323e-09	True	54M
GCCGATCCATCTCGACTCCCGGCGACT	TCAGACCTCCTAACCACCATATGCGTT	(zostera_marina_Chr03_35548589)	1.0	1019.0	0.000981354268891																				1.09954e-27	0.416082	1019.0	46.0	1.35915	0.535819	0.526006	4.1230323163428184e-24	True	54M
GCCGATCCCGTCGCAAACAACGCATGG	AATTACGCCACAAACTTTGTTCCCGGG	(zostera_marina_Chr04_27996197)	8.0	3514.0	0.002276607854297																				5.8572400000000004e-18	0.187783	3514.0	48.0	1.28323	0.314456	0.302789	1.5081005086610206e-14	True	53M1S
GCCGATCCCTTCTTCACCGCACCTTTG	TAAAGAGCGGCACATAATACTGGATTT	(zostera_marina_Chr02_3698049)	1.0	1345.0	0.0007434944237918																				4.0977e-08	0.16693	1345.0	48.0	0.644793	0.116729	0.107063	5.896126931107869e-05	True	54M
GCCGATCTCGGACTCGAAGGACATCTT	CATGGCGGAGGAAGACTTGGCCGGGGT	False	21.0	838.0	0.0250596658711217																				2.34945e-26	0.594283	838.0	17.0	3.25464	2.05012	2.05012	8.427859017993443e-23
GCCGATCTGGCTCATGTTGTTCACTGT	AGCCATTACTGACCCCATTCCACGTGC	(zostera_marina_Chr04_30659554)	1.0	962.0	0.001039501039501																				2.97723e-38	0.561338	962.0	36.0	1.28431	0.492723	0.462578	1.501341154850563e-34	True	54M
GCCGATCTGGGAAGGAACTGGTTCGGT	CGAGAAGGAAGATCCTATCCTCCCTTT	False	1.0	295.0	0.0033898305084745																				1.21892e-12	0.532662	295.0	31.0	1.21315	0.457627	0.450847	2.3711823916217796e-09	True	38M533N16M
GCCGATCTTTAAGTACAGTTACCCTTT	TCTAATCGTACTCCATCTCTTTGCCGG	(zostera_marina_Chr05_29548247)	6.0	6669.0	0.0008996851102114																				2.3098e-150	0.385364	6669.0	48.0	1.38805	0.440246	0.425401	5.257882876211721e-146	True	54M
GCCGATGAAATTCGTTAGTCTGTTCCA	AATCATGACTATCTCCAGAAGAGTCTG	(zostera_marina_Chr06_9375658)	1.0	450.0	0.0022222222222222																				5.92117e-17	0.506743	450.0	38.0	1.27721	0.44	0.415556	1.452610732416429e-13	True	52M2S
GCCGATGAGAAAGCACAGCCATTCAAA	GCAACCACCGCCATTATAATAAACGAC	(zostera_marina_Chr04_30659057)	2.0	1591.0	0.0012570710245128																				1.26054e-54	0.48712	1591.0	43.0	1.32469	0.516028	0.497172	9.12317138781823e-51	True	54M
GCCGATGAGAATAAGGTGTCTGTCTGG	CTTATCAGCGCACTTCATACGACGGAG	(zostera_marina_Chr01_30852862)	2.0	2343.0	0.0008536064874093																				1.24207e-30	0.290095	2343.0	48.0	0.984407	0.237303	0.228767	5.102395616953433e-27	True	1S53M
GCCGATGAGTTGTCGGAGCCACAGCGA	CAGATCGGAAGAGCACCGTCTGAACTC	False	2.0	3310.0	0.0006042296072507																				1.14008e-76	0.32125	3310.0	48.0	1.06292	0.319637	0.311178	1.1874856095534145e-72
GCCGATGATGAAATCTCGGAGAGATAA	CAACCGATTGGAGGAATTTCCGGTCGA	(zostera_marina_Chr03_2370500)	1.0	529.0	0.0018903591682419																				1.4558e-14	0.449966	529.0	42.0	1.2266	0.453686	0.440454	3.1622033374428985e-11	True	54M
GCCGATGCCCGTCGGTAGCTTCACATT	GGTGGTCGGTTCGCTACAAGAAGCTGA	(zostera_marina_Chr05_7077867)	2.0	2381.0	0.0008399832003359																				4.81491e-09	0.153176	2381.0	48.0	0.760136	0.131877	0.125997	7.41577064290347e-06	True	54M
GCCGATGCGCCCAAGAACGTTCCGACT	TAGATGATGGTCTTGGGTTGCGCAGAC	(zostera_marina_Chr01_7830583)	2.0	1223.0	0.0016353229762878																				2.18846e-44	0.465305	1223.0	48.0	1.35006	0.489779	0.489779	1.279501598206252e-40	True	54M
GCCGATGCGCCTTGGAAGATAGATGCG	CAAGGCGCATCTCCCTTAGAATGCGAT	(zostera_marina_Chr01_22838054)	1.0	670.0	0.0014925373134328																				7.021560000000001e-24	0.472432	670.0	37.0	1.14251	0.401493	0.401493	2.3066468583425382e-20	True	54M
GCCGATGGAGGTGAAGGCGAAGGCGAA	GGCGAAGGCGAAGGCGAAGGCGAAGGT	False	1.0	446.0	0.0022421524663677																				1.08112e-17	0.551945	446.0	38.0	1.76005	5.85426	4.66143	2.7481550354470547e-14	True	38M16S
GCCGATGGCTTGAACATAGAATCCGAA	CATGGAGAACATAGCTAGTCTTCAGTT	(zostera_marina_Chr04_28019438)	7.0	2795.0	0.0025044722719141																				1.16963e-08	0.111834	2795.0	37.0	1.84798	0.353488	0.346333	1.7523964419803574e-05	True	2S52M
GCCGATGGTGGTGTCCTGTCGTCTGTC	GAGCTCAACGGTGGTCGCCAGGTCGGA	(zostera_marina_Chr03_24507204)	1.0	284.0	0.0035211267605633																				6.08914e-10	0.529762	284.0	29.0	1.31324	0.475352	0.475352	9.974634274119898e-07	True	54M
GCCGATGGTGTTGTTGGAGTTGTCGGA	GTTGTAAGCAGTGGTCATGAGAGCTGA	(zostera_marina_Chr04_27775372)	1.0	1263.0	0.0007917656373713																				1.05228e-12	0.279143	1263.0	35.0	1.01261	3.91845	2.83531	2.054791683020768e-09	True	54M
GCCGATTACTCGCCGATTTAAAGATCT	CCAATCGACGATCACACAGAATTTAAG	(zostera_marina_Chr01_2647171)	1.0	1182.0	0.0008460236886632																				5.90865e-39	0.48631	1182.0	48.0	1.28802	1.01354	1.01354	3.034186685399685e-35	True	54M
GCCGATTCAAAACGACCTTTGCAGAAA	ATATTGAAATAGATGGTTAGAAAGGGA	(zostera_marina_Chr05_31434142)	3.0	7337.0	0.0004088864658579																				6.2752e-111	0.278172	7337.0	48.0	1.12474	0.363091	0.338149	9.981876143823408e-107	True	54M
GCCGATTCACGTCACTGTACAACGAAG	GAGGAGAAGAAATATAGCCTCATCCAT	(zostera_marina_Chr02_46156)	1.0	847.0	0.0011806375442739																				3.23151e-40	0.556393	847.0	46.0	1.22296	0.521842	0.519481	1.7123488953853935e-36	True	54M
GCCGATTCCTTCAACTATCACAATGTT	CCCGAACACTGCGATGGAAGAAGGTCC	(zostera_marina_Chr01_24073598)	2.0	3540.0	0.0005649717514124																				4.15671e-07	0.274026	3540.0	44.0	0.819286	0.150847	0.141243	0.0005545971860473	True	53M1S
GCCGATTCTATACCGGCAATCATGTCG	GAGATGTAACAAAAATCAGAATCATAG	(zostera_marina_Chr01_11302621)	1.0	175.0	0.0057142857142857																				3.70493e-14	0.717385	175.0	8.0	1.30268	0.474286	0.474286	7.869897542659716e-11	True	54M
GCCGATTGTTCGGCTCGGATTCCAGTT	GGGAATCCATGGCGAGGGGGATAGTGT	False	6.0	9762.0	0.0006146281499692																				3.24702e-12	0.13311	9762.0	48.0	0.605599	0.0914772	0.076931	6.156410699390838e-09	True	47M7S
GCCGATTTAAAGATCTCCAATCGACGA	TCACACAGATTTTAAGTAGATTTTAAT	(zostera_marina_Chr01_2647160)	1.0	1090.0	0.0009174311926605																				1.36592e-38	0.427506	1090.0	48.0	1.25312	1.03028	1.03028	6.9504388820783e-35	True	1S53M
GCCGATTTCAACTCAAACTGTAAAACC	CCGAGCTGATTTTCCATTTCCAAAACC	(zostera_marina_Chr03_21538455)	2.0	1392.0	0.0014367816091954																				1.5995e-48	0.403513	1392.0	47.0	1.20857	0.349856	0.336925	1.025771913130424e-44	True	54M
GCCGATTTCCAGGCCATAGATACTTAA	CACACGCTGGCTTAATTGAGTTATTCT	(zostera_marina_Chr06_21735153)	1.0	2166.0	0.0004616805170821																				1.8468e-60	0.428614	2166.0	48.0	1.14209	0.393813	0.372114	1.490416468751285e-56	True	54M
GCCGATTTCTCTTCGATATCACAGCAG	AAGCCAAAATAATTCTGCCAAGAAACA	(zostera_marina_scaffold_13_583651)	1.0	623.0	0.0016051364365971																				1.3068599999999999e-20	0.417499	623.0	43.0	1.12449	0.378812	0.378812	3.7805811430247316e-17	True	54M
GCCGATTTCTTCTCGATCACCACCGCC	AGCTAACCAAGAAGATCGATCGATCAA	(zostera_marina_Chr04_4805723)	1.0	412.0	0.0024271844660194																				5.06509e-26	0.65397	412.0	33.0	1.19591	0.495146	0.495146	1.7969413889861105e-22	True	54M
GCCGCAACTGTCGACTTCATCTCTTCT	CCTTACTTCCTTCCTTCCTCTCTATCT	(zostera_marina_Chr02_34895709)	1.0	281.0	0.0035587188612099																				1.96188e-08	0.443696	281.0	30.0	2.01319	1.89324	1.86121	2.8910160637731465e-05	True	54M
GCCGCAAGTCCGCCGCCGAGGCCAAGA	CTGCCGATGACTCCTTTCTGATCCCGC	(zostera_marina_Chr04_1688464)	43.0	41026.0	0.0010481158289864																				0.0	0.318911	41026.0	48.0	1.48699	0.511042	0.493736	0.0	True	54M
GCCGCACATCGTTGGTGAACTTTACCA	GAAACCGCTGTTGGAGCACCCAAGTCT	(zostera_marina_Chr01_33963107)	1.0	209.0	0.0047846889952153																				9.03216e-12	0.62692	209.0	23.0	1.23254	0.511962	0.511962	1.6664959585689416e-08	True	54M
GCCGCACCTCGCTGTCGCTTTGAATTT	TAAACAGGCTGAAACTCCACATCGTCT	False	1.0	318.0	0.0031446540880503																				4.74804e-12	0.489048	318.0	29.0	2.0247	2.3239	1.95283	8.913201387501931e-09	True	23M122N31M
GCCGCACGTCAGACGAGTCACCTGAAC	CAAAAGCAAGGGAGTGTTGAGAACATC	(zostera_marina_Chr01_11410884)	1.0	752.0	0.0013297872340425																				1.20058e-38	0.766498	752.0	28.0	1.22854	0.462766	0.409574	6.117387839864577e-35	True	54M
GCCGCACTGTAATGTGTCTGGACCGGT	AGCCCTTGTCGTGAAAGGATCAATTCG	(zostera_marina_Chr01_31716166)	3.0	2547.0	0.0011778563015312																				1.0720200000000001e-19	0.234034	2547.0	47.0	1.09228	0.217903	0.208481	2.9811922378624697e-16	True	54M
GCCGCAGCAGCCATTGATGGGTTGGGT	TAGTGTAGTGGAGATATTCTGGGCGTC	False	2.0	489.0	0.0040899795501022																				1.37765e-17	0.521688	489.0	35.0	1.89928	0.98773	0.91002	3.48365103429169e-14	True	41M13S
GCCGCAGCCGAAGTGGTGAGAGGAGTT	GTATCTATTTTTATCTTCATACACTTC	(zostera_marina_Chr03_1966062)	7.0	13310.0	0.0005259203606311																				0.0	0.476961	13310.0	48.0	1.33282	0.508715	0.475733	0.0	True	54M
GCCGCATACATAGCATGTGTGCGTCTT	TACAGGCTTTCTGTTTGGATTGAGTTT	(zostera_marina_Chr02_37689168)	1.0	1807.0	0.0005534034311012																				1.7794e-11	0.288996	1807.0	44.0	0.940651	0.258439	0.23409	3.2231250115070133e-08	True	52M2S
GCCGCATCGAAATAGCATTCGCAGAGT	GAACACTTTGGTCGCATGCTAAGCATA	(zostera_marina_Chr03_9064534)	1.0	1753.0	0.0005704506560182																				7.279469999999999e-57	0.459367	1753.0	43.0	1.05048	0.30348	0.2915	5.496109104547032e-53	True	54M
GCCGCATCTAATGATGTAGGAAAAGTA	CCTAGCCAAAAACGTTTCCCTCGATTA	(zostera_marina_Chr01_22243886)	1.0	602.0	0.0016611295681063																				3.50719e-19	0.534523	602.0	43.0	1.34335	0.536545	0.526578	9.531598626157605e-16	True	54M
GCCGCATTCAAATCTTTGTCTATTCCA	TATCCCACATGACCTAAAGCTACCGCC	(zostera_marina_Chr01_41609165)	1.0	184.0	0.0054347826086956																				5.04762e-10	0.647501	184.0	15.0	1.25899	0.663043	0.61413	8.313323680985683e-07	True	54M
GCCGCATTTACCGTTACACTAGTTCGA	GCAGTACAAAGAGAGCGTCGGTGGGTC	(zostera_marina_Chr01_33855088)	1.0	753.0	0.0013280212483399																				6.91494e-12	0.313583	753.0	46.0	1.17803	0.332005	0.332005	1.2849272591431374e-08	True	1S52M1S
GCCGCCAAGATAAGTGCCCTGGACATG	GAAGGTTTGGTAAAACGCAAGACCACA	(zostera_marina_Chr03_711014)	3.0	3156.0	0.0009505703422053																				6.5374e-20	0.205358	3156.0	47.0	1.0934	0.219265	0.21071	1.8355442417467123e-16	True	2S52M
GCCGCCACCACCTCCTCCATTGCCGCC	ACCACCTCCTCCGGTGCCGCCCCCACC	(zostera_marina_Chr03_7454771)	3.0	560.0	0.0053571428571428																				6.87119e-11	0.384545	560.0	23.0	2.88586	5.29464	5.25714	1.1988447764448074e-07	True	54M
GCCGCCACCACCTCCTCCGTTGCCGCC	ACCACCTCCATCACCGCCATCGGCCCC	(zostera_marina_Chr03_7454729)	7.0	494.0	0.0141700404858299																				3.2088e-12	0.423127	494.0	27.0	2.33558	0.987854	0.98583	6.085596723153723e-09	True	3S51M
GCCGCCACCGCCCACGCTCTGCTCGAG	GAACTCATCTTGATTCTTGGGTGGTTT	(zostera_marina_Chr03_37016111)	6.0	9361.0	0.0006409571626962																				2.44619e-91	0.25924	9361.0	48.0	1.48957	1.2864	1.2144	3.1112524363186844e-87	True	54M
GCCGCCAGACGCCAGCGCACAGGATCT	AGAAACAAAACGCACTAAGTAATAAAC	(zostera_marina_Chr05_31960881)	1.0	289.0	0.0034602076124567																				7.63132e-09	0.454142	289.0	28.0	1.32044	8.24913	6.80623	1.1587443429743492e-05	True	54M
GCCGCCATATTCAATGGTCTGAAGTAT	CTTCTGGTTTGAAGTATCAAGAGATCG	(zostera_marina_Chr02_36846845)	18.0	33038.0	0.0005448271687148																				0.0	0.282121	33038.0	48.0	1.39716	0.60945	0.580998	0.0	True	48M6S
GCCGCCATCACAGCCATTAACCCCATG	TAATTCGAACTCTCCATAACCACTTCA	(zostera_marina_Chr05_31759876)	2.0	2415.0	0.0008281573498964																				6.11124e-51	0.360327	2415.0	48.0	1.05656	0.356936	0.303934	4.120641287514477e-47	True	54M
GCCGCCATCACTCTGTCTCGCTCTTCC	TCTCTCTCTCTCTCTCTATCGCCGGAG	(zostera_marina_Chr04_29187335)	7.0	1700.0	0.0041176470588235																				1.1053e-36	0.335837	1700.0	48.0	2.29154	3.79647	3.71412	5.3612851138898144e-33	True	26M2I26M
GCCGCCATCATTCGGAATCAACCAAGA	AGCTGCTTCAGCTACGGCGTCGCAGAT	False	4.0	10592.0	0.0003776435045317	-	SpeFL	PF10940.11	1.1	13.0	0.0	1.1	13.0	0.0	1.2	1.0	0.0	0.0	1.0	1.0	1.0	0.0	-	1.0	0.0	0.348725	10592.0	48.0	1.13517	1.88567	1.87925	0.0	True	9S45M
GCCGCCATCGAGATTTTCTGTAGAAAT	TCCTTTGGAGGATCATAACTAGAAAGA	False	1.0	1118.0	0.0008944543828264																				5.22772e-87	0.748713	1118.0	21.0	1.32979	0.553667	0.520572	6.2887255529991215e-83
GCCGCCATCGCCATAGCTTTGATTTTG	GGGTTTCTCTTCGGCTTTGACCTCCTC	(zostera_marina_Chr03_1164717)	2.0	1254.0	0.0015948963317384																				2.90792e-07	0.231958	1254.0	48.0	1.60595	0.437002	0.413876	0.0003927839103581	True	54M
GCCGCCATCGCTCGAATCCGGCAGACA	GCGAAGATAAGATCGGAAGAGCACACG	False	1.0	1219.0	0.0008203445447087																				1.95289e-45	0.439513	1219.0	47.0	1.31593	0.526661	0.497129	1.1692462220526495e-41	True	18S36M
GCCGCCATCTTCTTGACATAGGGTAAG	GTTCATGGATCATAGAGGAGCCCTTGA	(zostera_marina_Chr02_37831713)	1.0	681.0	0.0014684287812041																				4.021e-12	0.544108	681.0	28.0	1.1482	0.314244	0.303965	7.580424225675018e-09	True	54M
GCCGCCATGATTATAGATAATAATGAC	TACAATATACCGATAGTATATAGATAG	(zostera_marina_Chr01_5066258)	1.0	1241.0	0.0008058017727639																				1.94685e-44	0.448763	1241.0	36.0	1.17082	0.396454	0.37228	1.139656091212232e-40	True	54M
GCCGCCCAATGCCTCTTTTGTTTCATG	GATAAATGTGGATGCTGAAGTAATGGC	(zostera_marina_Chr06_7114937)	1.0	249.0	0.0040160642570281																				4.67606e-12	0.546533	249.0	28.0	1.50884	0.566265	0.497992	8.781660027341947e-09	True	54M
GCCGCCCATCTTTTAGTATATGATTTG	ATTGGAATGAAAATCTTCCATCAGCTT	False	1.0	558.0	0.0017921146953405																				1.28899e-14	0.414957	558.0	36.0	1.12206	0.317204	0.310036	2.808414564827833e-11
GCCGCCCATTTCCCGTATGACCTTTGC	CGAATTACACGGTAGCGATTCTTCTTC	(zostera_marina_Chr02_36814686)	19.0	11944.0	0.0015907568653717																				1.3011599999999998e-65	0.150786	11944.0	48.0	1.08145	0.176741	0.166276	1.143519728098422e-61	True	54M
GCCGCCCCAGCCAAACTCCCAACCTGA	CAAAGACTTCCGCCCCGATCCACCCAC	False	1.0	700.0	0.0014285714285714																				1.06551e-16	0.848158	700.0	8.0	1.62395	2.43857	1.94286	2.582732206121281e-13
GCCGCCCCAGCCAAACTCCCCTCCTAA	ATCTGTCAGGCGCGCTGCCCCAAGGAG	False	2.0	1444.0	0.0013850415512465																				3.1066800000000003e-26	0.156383	1444.0	17.0	0.947951	1.13158	0.904432	1.109856920947388e-22
GCCGCCCTCGTGGAACATCTGGATCGC	CTTCCAGTCGTTCAGTCGCCAGAAAGC	False	1.0	445.0	0.0022471910112359																				2.0445e-20	0.877866	445.0	14.0	1.35873	0.586517	0.570787	5.866323812553731e-17
GCCGCCCTTTTGGGCGGCGCCTTCTTC	TTCGTCTTCTTTGCTCTATTGGGCGAA	False	2.0	237.0	0.0084388185654008																				7.35455e-13	0.594234	237.0	10.0	2.0028	1.23629	1.23629	1.4495419309441852e-09
GCCGCCCTTTTGGGCGGCGCCTTTTTC	TTCGTCTTCTTTTCTCTATTGAGCGAA	False	1.0	58.0	0.0172413793103448																				1.30611e-07	0.970588	58.0	4.0	1.92212	0.810345	0.810345	0.0001811124225422
GCCGCCGAAGAAGATGTACTTTGTTGC	TGCTGATGGTGATGGTCATCGTGATGA	(zostera_marina_Chr05_2063077)	1.0	266.0	0.0037593984962406																				8.63187e-19	0.699856	266.0	21.0	1.23914	1.38722	1.38722	2.306630387304443e-15	True	54M
GCCGCCGACGTTAGTAAGTTCATACCC	GTACCACGGTGACCGATAACCGAAAAC	(zostera_marina_Chr05_5723698)	5.0	5202.0	0.0009611687812379																				1.14458e-135	0.223437	5202.0	38.0	0.921859	0.216647	0.190119	2.3115311396245325e-131	True	54M
GCCGCCGATCTGGCTCATGTTGTTCAC	TGTAGCCATTCCTGACCACATTCCACA	(zostera_marina_Chr04_30659551)	1.0	945.0	0.001058201058201																				2.10659e-61	0.654195	945.0	35.0	1.26408	0.484656	0.459259	1.7255278113471058e-57	True	53M1S
GCCGCCGCCACCAGAAGCAGAAGCAGA	ACCAGAGGGAACAGCAGGAGGAAGGGA	(zostera_marina_Chr05_23396562)	1.0	881.0	0.0011350737797956																				1.55813e-35	0.458658	881.0	45.0	1.20554	7.26447	5.14415	7.338531447842207e-32	True	54M
GCCGCCGCCATGATTATAGATAATAAT	GAATATAATATACCGACAGTATATAGA	(zostera_marina_Chr01_5066261)	1.0	1280.0	0.00078125																				2.60505e-41	0.437735	1280.0	36.0	1.18947	0.391406	0.372656	1.416309381761942e-37	True	54M
GCCGCCGCCGCCACCAGAAGCAGAAGC	AGAAGCAGAGGGAACAGCAGGAGCAAG	(zostera_marina_Chr05_23396565)	1.0	902.0	0.0011086474501108																				3.42088e-28	0.4237	902.0	45.0	1.23071	5.92794	4.66408	1.3030908939300848e-24	True	54M
GCCGCCGCCGCCATGATTATAGATAAT	AAAGACTATAATATACCGATAGTATAT	(zostera_marina_Chr01_5066264)	1.0	1286.0	0.0007776049766718																				2.26825e-35	0.419266	1286.0	36.0	1.22004	0.385692	0.371695	1.0636460883768477e-31	True	54M
GCCGCCGCCGCTCTTCTTGCTTTTGCT	CTCCTTGCTTTTACTCTTCTTGCTTTT	False	1.0	574.0	0.0017421602787456																				5.511200000000001e-45	0.841874	574.0	10.0	1.25027	2.68815	2.68641	3.267441492645945e-41	True	45M9S
GCCGCCGCTAGAACCACCACCACCACC	ACCAGCAGAAACAAACACTATTCTTCT	(zostera_marina_Chr04_26136926)	1.0	980.0	0.0010204081632653																				1.29135e-06	0.246834	980.0	46.0	0.948229	0.233673	0.217347	0.0016598052784762	True	40M2D14M
GCCGCCGCTCTTCTTGCTTTTGCTCTT	CTTACTTTTGATCTTGGCAAGTGATAC	(zostera_marina_Chr01_24531044)	1.0	573.0	0.0017452006980802																				3.31032e-49	0.959186	573.0	10.0	1.30264	3.58115	3.04014	2.1545486279927425e-45	True	54M
GCCGCCGGAGGTCGTTTTCGGGATGCC	TGTTTAGACCTAACCCAGAAAAGAGAT	(zostera_marina_Chr01_17435528)	2.0	292.0	0.0068493150684931																				1.17903e-06	0.353038	292.0	23.0	1.51699	0.671233	0.630137	0.001520248033542
GCCGCCGGGGTAGAGTGGGTCCTCGAT	CTCTCCAAGAGGTCCACCGGCGCCCCG	(zostera_marina_Chr04_27995981)	2.0	379.0	0.0052770448548812																				2.92461e-16	0.489697	379.0	29.0	2.52581	0.630607	0.617414	6.9384230551073e-13	True	6S48M
GCCGCCGTCGGTGGTACTTGCGGCATT	CCGTATGAATAAGACATCGCGGGTGAA	(zostera_marina_Chr06_26595842)	2.0	1596.0	0.0012531328320802																				2.07679e-47	0.360144	1596.0	47.0	1.23467	0.406015	0.404762	1.2986684587396973e-43	True	2S52M
GCCGCCGTTCACCAGGGCTTCAGTTAT	TAGCTTTAACCAATTTCTTTAACCTTC	False	2.0	176.0	0.0113636363636363																				1.34435e-06	0.770353	176.0	9.0	2.96714	6.875	6.65341	0.0017256141086714
GCCGCCGTTCACCGGGGCTTCAGTCAT	CAGCGTCGTCATAAACTACCCAACTTC	False	2.0	688.0	0.002906976744186																				7.27401e-68	0.939914	688.0	16.0	1.76698	4.75436	3.67297	6.632038321590368e-64
GCCGCCGTTTACCGGGGCTTCGATCAA	GAGCTTGCACCCCATCACTTAACCTTC	(RF_all_MKCR01000034.1/885-3871_1938)	14.0	1926.0	0.0072689511941848																				1.42969e-24	0.346642	1926.0	35.0	3.12043	7.67965	3.71495	4.817844264340735e-21
GCCGCCGTTTACTGGGGCTTCAATTCA	GAGCTTCGACCGAAGTCTAACCCCTCC	(RF_all_CP001820.1/724928-727862_1893)	11.0	477.0	0.0230607966457023																				1.61808e-07	0.485158	477.0	17.0	4.24702	6.19078	4.21174	0.0002228244960779
GCCGCCTAGCAGGTCCGCCGTGAAGCA	GTCACACAGAGCAGCCGCAACGACCTC	False	1.0	549.0	0.0018214936247723																				1.37545e-27	0.639892	549.0	17.0	1.7429	2.06557	2.05282	5.140436221398164e-24
GCCGCCTCCGGGGTAGAGTGGGTCCTC	GATCTCCCCAAGAGGTCCACCGGCTAC	(zostera_marina_Chr04_27995984)	1.0	422.0	0.0023696682464454																				3.03724e-13	0.463511	422.0	33.0	1.26495	0.383886	0.383886	6.126031592850873e-10	True	54M
GCCGCCTCTAGAAAGTAACCGTACATG	ATCGATGAGGCATATAACCGTCCGAGT	(zostera_marina_Chr05_1146270)	9.0	13254.0	0.0006790402897238																				3.59238e-30	0.120208	13254.0	48.0	0.597596	0.094462	0.0817112	1.4552473333632502e-26	True	54M
GCCGCCTGACGTCGGGATCCTCCTTCG	CCTGTGTGTACTGAGAAAGTGGAAAAG	(zostera_marina_Chr03_5872399)	1.0	917.0	0.0010905125408942																				9.78414e-07	0.231354	917.0	48.0	0.791036	0.222465	0.205016	0.0012694857417155	True	54M
GCCGCCTTCAAGTACTTAGACCCCAAC	AGAACTCTTAGCATCCCCGAAATTCCA	(zostera_marina_Chr02_2070375)	1.0	690.0	0.0014492753623188																				2.44931e-16	0.37948	690.0	40.0	1.5407	0.502899	0.47971	5.832031433249945e-13	True	54M
GCCGCCTTCGCCACTGGTGTTCCTCCA	AATATCTACGAATTTCACCTCTCCACT	(RF_all_JAMC01000023.1/417-1879_625) (mge_aclame_genes_all_0_gene:plasmid:131371_618)	1.0	525.0	0.0019047619047619																				6.66718e-09	0.453968	525.0	24.0	1.59318	1.32	1.29905	1.0163056056107502e-05
GCCGCCTTCGCCACTGGTGTTCTTCCA	TATATATACGCATTTCACCGCTACACA	(RF_all_CP014873.1/1408630-1410198_706)	1.0	414.0	0.002415458937198																				6.82265e-41	0.921047	414.0	9.0	1.39843	0.502415	0.466184	3.6737378196926553e-37
GCCGCCTTGGCTCTCACCTCGTCCTCC	CACACAACCATTGCTCGGATATGGGAC	(zostera_marina_Chr02_37897365)	5.0	4928.0	0.0010146103896103																				8.94542e-24	0.260573	4928.0	48.0	1.01452	0.197037	0.183847	2.9272702004985545e-20	True	54M
GCCGCGAATACGAACCGCCGCCTGGTC	GTACGCGCACGCAGCTTTCTCTGGTGT	(zostera_marina_Chr02_36814792)	10.0	16476.0	0.000606943432872																				9.7986e-41	0.195547	16476.0	48.0	0.765617	0.195375	0.182022	5.256996956253313e-37	True	54M
GCCGCGACACGTGCTGCGTTAGCTGCG	CGGTTAGCAGACTGCAATGCATTTTCC	(zostera_marina_Chr01_33688178)	2.0	2420.0	0.0008264462809917																				1.07029e-102	0.41216	2420.0	41.0	1.18869	0.38843	0.386777	1.5546259363696333e-98	True	54M
GCCGCGAGCTCATCCCACACCGAAAAA	ACTTTCCACCACACCATCCAAAATGTG	(RF_all_CM000961.1/1019761-1021277_183)	2.0	73.0	0.0273972602739726																				3.90414e-07	0.895579	73.0	3.0	3.32228	11.0959	4.9726	0.0005220329924308
GCCGCGAGGAGCCAACAATCCACCTGA	GATTGCGGAGGAGTGGAATCCACAGAT	(zostera_marina_Chr01_36919522)	26.0	68104.0	0.0003817690590861																				0.0	0.240296	68104.0	48.0	1.34961	0.525373	0.513905	0.0	True	50M4S
GCCGCGATTTGATCAGGATCTGCCCAT	CATCACCCGTGGAAATTGGGTGCTTAA	False	21.0	796.0	0.0263819095477386																				7.57324e-16	0.352548	796.0	41.0	2.64583	5.20603	4.82412	1.7595162393637898e-12	True	30M2771N24M
GCCGCGCCCCACAATCCACAGATGACA	TAGAACAAATCCGCCCAACAACAATCA	(zostera_marina_Chr01_9804783)	5.0	7010.0	0.0007132667617689																				8.23138e-19	0.125119	7010.0	48.0	0.749788	0.115407	0.110842	2.2018516559320725e-15	True	54M
GCCGCGCGAACGCGTACCCCCAAAGTA	ACAAATTATGACGTACACTCTCCCCCT	(RF_all_LFYR01002060.1/608574-608415_102) (zostera_marina_Chr06_1774277)	14.0	20566.0	0.0006807351940095																				2.49266e-123	0.322236	20566.0	45.0	0.994382	0.226977	0.199747	4.4992993312151945e-119	True	54M
GCCGCGCGATATCCCACGCCGTCCACT	CTTTTATCAGTCTATATAGTTGCACGG	(zostera_marina_Chr03_30208539)	6.0	11843.0	0.0005066283880773																				3.11581e-193	0.344531	11843.0	48.0	1.23974	0.366883	0.354555	9.501076396154264e-189	True	1S53M
GCCGCGCGTAACGAGCATCTTTACTCG	TAGTGCAATTTCGCCGAGTCCATGGTT	(RF_all_LMGV01000001.1/3463-333_2232)	30.0	1180.0	0.0254237288135593																				1.31752e-14	0.318045	1180.0	27.0	3.36775	1.80678	1.73559	2.869008851677487e-11
GCCGCGGATCCTTGCTTGACCGCTTCC	ATCACATACTCTACCTGGAACAGCCTG	(zostera_marina_Chr01_35411118)	2.0	2493.0	0.0008022462896109																				1.50973e-27	0.233461	2493.0	48.0	0.867703	0.213398	0.19294	5.6356548035482324e-24	True	54M
GCCGCGGCTTCGGCGGTGTACTTGAGC	CCCACTGAATTGTCGGCGCGCAACCAC	(RF_all_FTOF01000024.1/2271-5347_1202)	2.0	462.0	0.0043290043290043																				1.01089e-08	0.389667	462.0	13.0	2.04578	0.896104	0.831169	1.521516957439295e-05
GCCGCGGGTACACCGCATCTTCACGGC	GAATTCGATTTCACTGAGTCCTGCTGG	(RF_all_CP012608.1/1740100-1742993_1986)	2.0	309.0	0.0064724919093851																				6.40856e-09	0.536444	309.0	6.0	1.55632	0.533981	0.433657	9.781218877669012e-06
GCCGCGGGTACACGGCATCTTAACCGC	GAATTCAATTTCACTGAGTCTCGGAGA	False	1.0	1150.0	0.0008695652173913																				4.14289e-35	0.596105	1150.0	24.0	1.21968	0.524348	0.518261	1.9294637144318126e-31
GCCGCGGGTACACTGCATCTTCACAGC	AAGTTCAATTTCACTGAGTCTCGGGTG	(RF_all_CP001277.1/1230878-1227977_1998)	2.0	707.0	0.0028288543140028																				2.9259e-26	0.623551	707.0	10.0	1.14919	0.635078	0.589816	1.0461334111297304e-22
GCCGCGGTATCGATGTGTCGGTATCCA	AGCTATATACCATTGAGAAGAATCTCA	(zostera_marina_Chr06_28265917)	1.0	460.0	0.0021739130434782																				4.81877e-12	0.434876	460.0	33.0	1.15496	0.447826	0.436957	9.0424200163279e-09	True	54M
GCCGCGTCATCTCCCATAATCAGCATC	ATTTCATCTTCTTCTTCATCCCCCAAT	(zostera_marina_Chr03_38108405)	5.0	3294.0	0.0015179113539769																				5.91905e-95	0.413353	3294.0	48.0	1.56712	0.470249	0.454159	7.85923112452361e-91	True	54M
GCCGCTAAGAAAAGACCAAAATCCAGT	TTTCTTTTCTTTGTTTCTCGATTTTCG	False	2.0	1587.0	0.0012602394454946																				1.09134e-51	0.47846	1587.0	47.0	1.49464	0.565848	0.549464	7.472340332441625e-48	True	16M78N29M9S
GCCGCTACTAAGGGAATCGCTTTTGCT	TTCTTCTCCTCCGGGTACTTAGATGTT	(RF_all_CP000922.1/402119-405044_198)	2.0	510.0	0.0039215686274509																				4.2503e-14	0.426824	510.0	15.0	1.20055	0.470588	0.392157	8.998158146211693e-11
GCCGCTATCTTCCTGCATCTAATAGAA	TGCACGTCCCTCTAAGAAAACCTAGCC	False	7.0	2721.0	0.0025725836089672																				9.71578e-82	0.590748	2721.0	37.0	2.36619	1.09445	1.07865	1.088339099482732e-77
GCCGCTCCACCCTCAATACCAGTAGCG	CCACCAAACATGATGAGTCACGGACCA	(zostera_marina_Chr02_39748081)	1.0	267.0	0.0037453183520599																				5.23846e-08	0.469218	267.0	28.0	1.20306	0.434457	0.378277	7.478953102797602e-05	True	53M1S
GCCGCTCCATTTGTAAGCAAGCTGCCA	CCCTCCACCAATGTCCATACCCCTCAA	(zostera_marina_Chr01_6737423)	7.0	3884.0	0.0018022657054582																				1.04327e-36	0.252303	3884.0	47.0	1.417	0.372554	0.352729	5.063106744994234e-33	True	54M
GCCGCTCTTATATCTGCCAGCTTAAAC	GGCGGAGCAACCCTGGATCAAACTCCA	(zostera_marina_Chr06_26691293)	1.0	744.0	0.0013440860215053																				4.80278e-18	0.399246	744.0	46.0	1.3148	0.549731	0.524194	1.2416446965408656e-14	True	33M1D21M
GCCGCTCTTCTTGCTTTTGCTCTTCTT	ACTTTTGCTCTTGGCAAGTGATACGAC	(zostera_marina_Chr01_24531047)	1.0	578.0	0.0017301038062283																				1.3159e-47	0.972294	578.0	10.0	1.38557	4.2526	3.47405	8.265382789157769e-44	True	53M1S
GCCGCTGCCAAAATCAAAACGACCTTT	TCATTATTGCTTCCAATTGTTGTATCG	(zostera_marina_Chr06_21299939)	1.0	830.0	0.0012048192771084																				9.13428e-13	0.317181	830.0	47.0	1.1124	0.4	0.362651	1.7899273942440871e-09	True	26M1D28M
GCCGCTGCCACTGCCCTTCAAGGATGC	CGCAAATAGGGAATTCTTAATCGGAAC	(zostera_marina_Chr06_23659831)	1.0	553.0	0.0018083182640144																				4.65128e-13	0.396364	553.0	40.0	1.09129	0.291139	0.25859	9.282051460805167e-10	True	54M
GCCGCTGCCGCCATCACTCTGTCTCGC	TCTTCCTCTCTCTCTCTCTCTATCGCA	(zostera_marina_Chr04_29187339)	7.0	2166.0	0.0032317636195752																				6.92919e-47	0.333021	2166.0	48.0	1.99572	1.52216	1.51708	4.284231080742024e-43	True	1S53M
GCCGCTGTTCCCGTTGGCCATGGCGAG	ATCACAGGGCGTACAGCAGCTAGAAAA	(zostera_marina_Chr01_30479613)	2.0	1000.0	0.002																				1.81361e-32	0.437781	1000.0	48.0	1.29696	0.432	0.431	7.855322961372502e-29	True	54M
GCCGCTTGTGCGGGCCCCCGTCAATTC	CTTTGAGTTTCATTCTTGCGCACGTAC	(Zostera_marina_mitochondrion_NC_035345.1_54891) (RF_all_FAOM01631032.1/2664-2194_131) (zostera_marina_scaffold_70_136598) (octopus_trinity_TRINITY_DN56421_c2_g1_i16.p1_249) (Zostera_marina_chloroplast_NC_036014.1_128838) (TAIR10_Pt_136746) (mge_aclame_genes_all_0_gene:plasmid:141405_873)	14.0	15030.0	0.0009314703925482																				3.45664e-96	0.258908	15030.0	48.0	1.46951	1.03207	0.994345	4.6546149417274296e-92	True	53M1S
GCCGCTTGTTCTTCTGAGATTCCGTTG	TTTTCCGCGATTATTATCTTTTTCAGA	(zostera_marina_Chr03_38704439)	2.0	407.0	0.0049140049140049																				2.9057e-12	0.416178	407.0	38.0	1.6349	0.518428	0.493857	5.525330682912517e-09	True	54M
GCCGCTTTAATGGGCGAACAGCCCAAC	CCTTGGGCCCGACTCCAGCCCCAGGAT	(RF_all_AP012204.1/1857071-1860189_2739) (octopus_trinity_TRINITY_DN56529_c5_g2_i21.p1_184) (mge_aclame_genes_all_0_gene:plasmid:141404_2541)	35.0	5065.0	0.0069101678183613																				4.18155e-22	0.26585	5065.0	47.0	2.60415	3.44916	3.41876	1.2844066625655718e-18
GCCGCTTTATAGAGCTCATTCGCAGCC	GCAGCAACTGGCATCGGCTGTGAAACA	(zostera_marina_Chr05_7971883)	1.0	733.0	0.0013642564802182																				5.25336e-26	0.329047	733.0	26.0	1.00603	0.276944	0.245566	1.8628215870098584e-22	True	54M
GCCGCTTTATTGCTTGCATTTTGAGCA	ACTTATTAGGAATTATTAATAGGATTG	(zostera_marina_Chr01_33707930)	1.0	636.0	0.0015723270440251																				1.41478e-15	0.405859	636.0	26.0	1.11042	0.474843	0.455975	3.240751699944928e-12
GCCGCTTTCGATGTGTCGAACTTATAG	ACCGGCGGATTGGTCGGAGGGGAGCGT	(zostera_marina_Chr03_1571089)	1.0	300.0	0.0033333333333333																				5.31316e-07	0.395817	300.0	27.0	1.8108	0.576667	0.576667	0.0007031039597287	True	2S52M
GCCGGAAAAACAAGCAACGTAATGGAG	TAACGGCCGATTTGAGGAAGAAGGCAG	(zostera_marina_Chr04_29047777)	1.0	1232.0	0.0008116883116883																				9.55375e-40	0.320436	1232.0	48.0	1.17886	0.676136	0.650974	5.003011570535163e-36	True	54M
GCCGGAAAAAGAAGATATGAGCGAACT	GAGACTAGAAGATGGTGGAGGAGGGTC	(zostera_marina_Chr02_38121343)	2.0	2399.0	0.0008336807002917																				5.26298e-09	0.303182	2399.0	25.0	0.660052	0.175073	0.172572	8.081753482300605e-06	True	54M
GCCGGAAACGACGATGCCCAACAGTTC	CATTGCCGTATAACAGAAAACGAAATC	(zostera_marina_Chr04_7317833)	1.0	190.0	0.0052631578947368																				9.37772e-17	0.718989	190.0	22.0	1.24229	0.473684	0.473684	2.279048585089266e-13	True	54M
GCCGGAAACTAGAAGAGAAACAAGAAG	AAAGGATGATACTCGTACCCATGGTTT	(zostera_marina_Chr05_5526610)	1.0	349.0	0.0028653295128939																				4.37257e-12	0.543255	349.0	32.0	1.27467	0.547278	0.501433	8.225922038650706e-09	True	54M
GCCGGAAATGATAAGAAGGTCTGTACT	GGTTATTCGATATGGAAAGTGGAGACT	(zostera_marina_Chr02_2086214)	1.0	689.0	0.0014513788098693																				6.33162e-25	0.405453	689.0	31.0	1.15072	0.301887	0.301887	2.16108610686893e-21	True	54M
GCCGGAACAACGGCGAAGACGATCCTC	CTCCCCTTAATCCACCACTTCCTCGAC	(zostera_marina_Chr02_38750277)	2.0	1568.0	0.0012755102040816																				5.9592e-06	0.179135	1568.0	47.0	0.960408	0.197066	0.182398	0.0072708508832671	True	54M
GCCGGAACGCATCAATCAACTGGGTAT	GCAGACCGTCGGAACGAATCAATCAAC	(zostera_marina_Chr01_19454839)	3.0	1076.0	0.0027881040892193																				3.3367900000000003e-32	0.38638	1076.0	46.0	2.09408	0.627323	0.613383	1.4339491586675062e-28	True	1S53M
GCCGGAACTAGGCAGCCATGAGTTTCC	GTCAAGGAATTGGGCCACCGTGAACAA	(zostera_marina_Chr03_36344107)	1.0	501.0	0.0019960079840319																				1.33599e-24	0.418634	501.0	24.0	1.05795	0.243513	0.243513	4.506631522743605e-21	True	54M
GCCGGAACTCCGCATTCTCCACCGGAA	TCCGTTCTGTCGTAGAACGACCCGCTG	(zostera_marina_Chr03_37070185)	4.0	5305.0	0.0007540056550424																				1.5888100000000002e-24	0.16387	5305.0	48.0	0.848258	0.152498	0.133648	5.345259844026539e-21	True	54M
GCCGGAACTCGGATCGTCTTCTTCACT	CTATTTTTGTTGCTTTTCTTAGAACAA	False	2.0	880.0	0.0022727272727272	-	Plant_zn_clust	PF10533.12	0.00038	24.3	4.6	0.00039	24.3	4.6	1.0	1.0	0.0	0.0	1.0	1.0	1.0	1.0	-	-2.0	3.29456e-16	0.358607	880.0	45.0	2.01937	4.26364	3.86477	7.795724141678784e-13	True	39M91N15M
GCCGGAACTGCGCCCTCCCGCCAATTA	TCTCCCCGTTCCATCCGATCCAGCACT	False	1.0	361.0	0.002770083102493																				8.22715e-06	0.348465	361.0	35.0	1.10232	2.56233	1.90028	0.00992689149814	True	38M83N16M
GCCGGAAGAAGGAGCAACCGGAGCATC	TGCAACAAGACCACTCGCCGGTTTGAA	(zostera_marina_Chr02_3826336)	17.0	36458.0	0.0004662899775083																				0.0	0.277538	36458.0	48.0	1.29595	0.408662	0.393576	0.0	True	54M
GCCGGAAGGGACGAAGACCCGCGGGAA	CGACGAGGCCCCCGCGGCCGGCGGCGC	(zostera_marina_Chr05_1597667)	2.0	430.0	0.0046511627906976																				1.88887e-07	0.356376	430.0	23.0	1.733	0.504651	0.483721	0.000258832688578	True	54M
GCCGGACCTTAGCACCCGACGTGTGTC	TGCCGTATAGTTCTCACCGGTATTGGA	False	1.0	125.0	0.008																				5.55799e-06	0.626773	125.0	8.0	2.07744	1.752	1.752	0.0067972124280619
GCCGGACGCATCTGCTGTGCGTAGGGA	TAGAAACCGAGAGATTCAGATTGTGTG	(zostera_marina_Chr03_39075085)	3.0	3562.0	0.0008422234699606																				4.3346500000000004e-142	0.423045	3562.0	48.0	1.26524	0.467715	0.455081	9.225564575495424e-138	True	54M
GCCGGACGGTGAGCTTACACGCCGGAG	CTGTCCTCCAACTCCCAATCCAACCGT	(zostera_marina_Chr05_20346117)	2.0	743.0	0.0026917900403768																				3.10797e-38	0.576803	743.0	10.0	1.15724	0.339166	0.310902	1.566563160631934e-34	True	54M
GCCGGACTTCAACTCGCGCGTTGGCAT	GGCTCGCTCACTTGCTGGCACCGGACT	(zostera_marina_Chr03_38707496)	21.0	4157.0	0.0050517199903776																				6.52296e-31	0.25107	4157.0	48.0	2.56168	1.47029	1.44768	2.7006047594239327e-27	True	54M
GCCGGACTTCACTCCGTTACGTGCGAG	CAATTCAGGGAAAACACATCCGAGGGT	(zostera_marina_Chr04_27995783)	1.0	1120.0	0.0008928571428571																				2.0060499999999998e-27	0.380013	1120.0	35.0	1.30334	0.4625	0.454464	7.45903560077451e-24	True	54M
GCCGGAGAGAATCTGCCAAGCCGTTGT	TATCAGATGCATCCTTCATCCTCCCCG	(zostera_marina_Chr02_3552063)	1.0	458.0	0.0021834061135371																				1.1605e-10	0.364087	458.0	35.0	1.11648	0.281659	0.281659	1.9951382683750933e-07	True	54M
GCCGGAGATTTGATCTGAATGAATGAA	TAATAGTACTGATCCATGATCTTCAGA	(zostera_marina_Chr03_5513508)	1.0	330.0	0.003030303030303																				9.34691e-20	0.645301	330.0	27.0	1.2574	0.609091	0.536364	2.606649485340922e-16
GCCGGAGCAACGTCCACGTCGTCGTCG	TCGTCGTCGCTTTCATTGTTTATCATC	(zostera_marina_Chr03_38388168)	19.0	5559.0	0.0034178809138334																				2.9486300000000003e-82	0.329478	5559.0	28.0	2.12075	1.89818	1.85033	3.3269000953582697e-78	True	54M
GCCGGAGCAAGATCACTCCGAAGAGAA	ACGTGATAATTCGTAACGGAGTCAAAT	(zostera_marina_Chr01_40696056)	2.0	3219.0	0.0006213109661385																				1.37227e-105	0.580858	3219.0	48.0	1.10432	0.382417	0.360982	2.060594973285307e-101	True	54M
GCCGGAGCAATAAGGTAGATGTGTATT	GTGCCTCAACCGCTATTCTTTCTTTGA	(zostera_marina_Chr06_3114098)	1.0	884.0	0.001131221719457																				2.4058e-20	0.405178	884.0	41.0	1.22304	0.285068	0.278281	6.881857627461353e-17	True	54M
GCCGGAGCCCCACTTATTAAAATCACA	CACATGATACATAAATAATTAAGGATA	(zostera_marina_Chr05_7586659)	2.0	995.0	0.0020100502512562																				2.82739e-27	0.413615	995.0	48.0	1.81087	4.9608	3.64422	1.0461587066195058e-23	True	30M4D24M
GCCGGAGCGTTCCAGGACCAGAAGAGG	GGAGGAGTTGGTGTACACACGGCCAGT	(zostera_marina_Chr05_28650004)	5.0	4793.0	0.0010431879824744																				1.33657e-26	0.175654	4793.0	48.0	0.832009	0.143125	0.136032	4.83663016327925e-23	True	54M
GCCGGAGCGTTGATAGAGACCAAGGAT	GGGTCATCGACGAAGAGATCCGACAAG	(zostera_marina_Chr05_25158511)	1.0	256.0	0.00390625																				3.81749e-16	0.648817	256.0	22.0	1.25526	0.542969	0.542969	9.004940339246749e-13	True	54M
GCCGGAGCTGTCCTCCATCTCCCAATC	CAGCCGTAGGATCAACGTCAGACTTTT	(zostera_marina_Chr05_20346137)	2.0	777.0	0.0025740025740025																				5.84776e-42	0.588866	777.0	10.0	1.1944	0.274131	0.262548	3.227843090752289e-38
GCCGGAGGCGTGCTCGCACTCACAGCA	GAGGCGAGCTCACTCTCCCGAGCAGAG	(zostera_marina_Chr01_2646695)	1.0	552.0	0.0018115942028985																				4.19062e-13	0.420855	552.0	37.0	1.39501	5.77717	5.06341	8.3843635304773e-10	True	54M
GCCGGAGGTCGTTTTCGGGATGCCTGT	TTAGACCTTTCCCCGAAAAGATTCCTT	(zostera_marina_Chr01_14210857)	2.0	387.0	0.0051679586563307																				2.53112e-09	0.35792	387.0	28.0	1.58648	0.782946	0.697674	3.976047001087637e-06	True	54M
GCCGGAGTACTTGCCGGAGTAGCTTCC	TTCGCCAGATCCCGATTAACCGGATTC	False	1.0	381.0	0.0026246719160104																				2.5684e-11	0.563516	381.0	4.0	1.00222	0.653543	0.580052	4.6052615783109656e-08
GCCGGAGTCGGACGTCTTCGAGACTCC	GATTCCGGAGTCGGAAAGCCGAAGAAG	(zostera_marina_Chr03_36031621)	17.0	18586.0	0.000914666953621																				0.0	0.359507	18586.0	48.0	1.65612	0.470623	0.465458	0.0	True	54M
GCCGGAGTTAATTCCACCGACTCAGCT	AAAAGAGCATTCGGTACTACGTATGCT	(zostera_marina_Chr05_2306959)	1.0	1260.0	0.0007936507936507																				2.9947e-10	0.310422	1260.0	39.0	1.32638	0.511111	0.511111	5.008632591135119e-07	True	54M
GCCGGAGTTCCGGGAGATCCGGCTACT	TCCAACTGAGGCGACGATCCGGAATCG	False	2.0	2089.0	0.0009573958831977																				6.42434e-08	0.228645	2089.0	7.0	1.25574	4.64289	2.00527	9.112071021999406e-05
GCCGGAGTTCGGCCAACCGTCGCCGGA	GTTGCGTTTCCAGACGTTTTCTCCCTG	(zostera_marina_Chr03_28658413)	2.0	1269.0	0.0015760441292356																				1.50268e-08	0.239703	1269.0	47.0	1.76593	0.479117	0.462569	2.2341792173951404e-05	True	54M
GCCGGAGTTCGTCGGAGTCACGTTCGA	GGTTCGCCGAAGGTTGACGCCGTATGT	(zostera_marina_Chr02_4324744)	1.0	319.0	0.0031347962382445																				1.15057e-20	0.68125	319.0	16.0	1.40827	0.363636	0.363636	3.335756102692729e-17	True	54M
GCCGGAGTTTTTAATAAGATAGAGAGA	AAATGAGTTGTCCACGATATTAATAAT	(zostera_marina_Chr02_4509872)	8.0	24268.0	0.0003296522169111																				0.0	0.323893	24268.0	48.0	1.00554	0.259519	0.238421	0.0	True	54M
GCCGGATAGAAGGGCTTCAAGGTCCCT	TGCTAACTCAAAAATATTTGAGCCAGA	False	3.0	2198.0	0.0013648771610555																				9.46199e-87	0.467589	2198.0	24.0	2.24461	1.50637	1.49318	1.1348519610729823e-82
GCCGGATAGTAGGGCTTCAAGGTCCCT	AGCCAGCTCAAAAATATTTGAGCCGGA	False	1.0	970.0	0.0010309278350515																				3.91591e-13	0.98307	970.0	6.0	0.694227	0.405155	0.376289	7.84762346909738e-10
GCCGGATCACTAGTCCCGACTTTCGTC	CCTGCTCGACTTGTCAGTCTCACAGTC	(RF_all_LMOZ01000003.1/424169-421056_2556)	24.0	1343.0	0.0178704393149664																				8.24471e-10	0.422386	1343.0	30.0	3.39804	1.72897	1.71109	1.338598961563541e-06
GCCGGATCCTTCAAAACCAAGTTCAAC	GTTACAACAAGTGCTACCTTCTCCTTT	(zostera_marina_Chr05_2340576)	1.0	258.0	0.003875968992248																				1.74503e-11	0.541092	258.0	22.0	1.35719	0.573643	0.527132	3.1627287222948467e-08	True	1S53M
GCCGGATCGACTCCTGAATTCACCCTT	TCCGCCACCTATTCGGATCGGTCGAGG	(zostera_marina_Chr01_41951987)	1.0	1277.0	0.0007830853563038																				4.45151e-26	0.364253	1277.0	47.0	1.12317	0.325764	0.310885	1.5817003879107437e-22	True	54M
GCCGGATCTCTTGGAGAAAGAGATAGA	TAAAAACAGACACGACAGACAGGGAAG	(zostera_marina_Chr03_39078425)	2.0	2050.0	0.0009756097560975																				1.02819e-45	0.336001	2050.0	46.0	1.51429	1.05073	1.04049	6.195109249830507e-42	True	54M
GCCGGATCTGACTTGTACACCGCCCTT	GCGGGCGGGGCCTGTTTCTTCTTCTTC	False	3.0	630.0	0.0047619047619047																				8.85001e-08	0.47646	630.0	12.0	1.49728	0.352381	0.352381	0.0001242822734197
GCCGGATGCCACTGCATGCTGCGCCGG	AGCCGGTAATGGCCTTCTTGTGTGAAG	(zostera_marina_Chr06_5154923)	1.0	1311.0	0.0007627765064836																				1.39042e-30	0.351872	1311.0	46.0	1.10641	3.03966	2.03356	5.7024717538196444e-27	True	11S43M
GCCGGATGGAAGTATTGCTCTCGCTGG	ACTGGAGTGTCGACCTAGCCGCAGATC	(zostera_marina_Chr02_38923418)	1.0	593.0	0.0016863406408094																				6.53495e-08	0.298613	593.0	44.0	0.935017	0.209106	0.209106	9.26378364790768e-05	True	49M5S
GCCGGATGTTCTCGACATCTTCGCTTA	CTTCCTCCGACCTAAGATCGGAATACG	False	1.0	208.0	0.0048076923076923																				3.79398e-08	0.537665	208.0	22.0	1.46367	5.30769	1.44231	5.4724141580986863e-05	True	31M172N23M
GCCGGATTCATAACTACTATGAGAAGA	AGAAGAAGAAAAGGAACTGGTATCATG	(zostera_marina_Chr02_14919368)	1.0	939.0	0.0010649627263045																				4.22214e-10	0.270774	939.0	48.0	1.31172	2.20128	2.03834	6.990300924054324e-07	True	54M
GCCGGATTCGAGCGATGGCGGCACCGG	GGATGTCATATGTATCGCCACAATCCA	(zostera_marina_Chr01_24103398)	1.0	209.0	0.0047846889952153																				4.34491e-12	0.632747	209.0	22.0	1.22845	0.483254	0.483254	8.175066011587373e-09	True	54M
GCCGGATTCGATGATTCAGGTATGACG	GCGTGGCTTATACGCTTGGATGGTTGT	(zostera_marina_Chr05_17636938)	1.0	2588.0	0.0003863987635239																				3.5263699999999995e-86	0.434186	2588.0	48.0	1.19183	0.510046	0.489567	4.1999667523743125e-82	True	54M
GCCGGATTTCTATTTTCTTCTCATAAA	ACTCGTAATCAATCACAATCACTTGAA	(zostera_marina_Chr05_19676479)	1.0	1343.0	0.0007446016381236																				6.33851e-06	0.222274	1343.0	42.0	1.005	0.274013	0.243485	0.0077172324146011	True	54M
GCCGGATTTTCGGGCAGCATGTATTCC	TTTCCCATATGGACATCAGTGAATGAT	(zostera_marina_Chr04_27946646)	3.0	3282.0	0.0009140767824497																				1.26378e-16	0.184744	3282.0	48.0	0.736176	0.14869	0.135283	3.0521678682501133e-13	True	54M
GCCGGCAAAGAATGGCCACTTCCGGCA	GAGAAGCAGGCAAGGGGGAGGAGGAAA	(zostera_marina_Chr04_3035613)	2.0	4929.0	0.0004057618178129																				4.4656e-166	0.441408	4929.0	43.0	1.16343	3.51755	1.77582	1.1366408544531184e-161	True	54M
GCCGGCAATACCTTGCCAATGAGATCA	AACAAATTATAGGCAGTGATCAGAATT	(zostera_marina_Chr04_1642047)	2.0	2041.0	0.0009799118079372																				2.4987e-18	0.257175	2041.0	48.0	0.994306	0.259677	0.244488	6.5426016229322015e-15	True	54M
GCCGGCAATCAAATTTAATAAGCTGCT	GGACACGATCTTTAGATCTCCGCGTGC	(zostera_marina_Chr01_4918648)	1.0	511.0	0.0019569471624266																				3.80413e-07	0.315954	511.0	38.0	1.00187	0.266145	0.266145	0.0005091424811318	True	54M
GCCGGCACAAGGCCATGCGATTCGAGA	AGTTATTATGAATCACCAAAAGAGCGG	(RF_all_KB317708.1/467637-465834_235)	2.0	1887.0	0.0010598834128245																				3.64609e-09	0.583374	1887.0	6.0	0.411832	0.158453	0.115527	5.664592524296437e-06
GCCGGCCACCAACTGGTCATAAGATTA	CTACTATTGCTACTACCACCAACACTT	(zostera_marina_Chr04_1938768)	2.0	712.0	0.0028089887640449																				1.87871e-18	0.354129	712.0	43.0	1.35909	0.422753	0.417135	4.946235643371778e-15	True	54M
GCCGGCCACCGGTTCAGAAACTCCATA	TAAGCCTTCACATAATTCGTCTCCTTT	(zostera_marina_Chr05_10518980)	1.0	1354.0	0.000738552437223																				1.28517e-32	0.386507	1354.0	47.0	1.34933	0.582718	0.564993	5.59062350089319e-29	True	54M
GCCGGCCTCGGGAGCCTCCCTAAGCCT	CTCCTCGCCGCCGCTGCGGTTCCAGGC	(zostera_marina_Chr03_39358994)	2.0	2169.0	0.0009220839096357																				2.34602e-13	0.213005	2169.0	48.0	0.984199	0.20793	0.202397	4.762457073950657e-10	True	54M
GCCGGCCTTGGCGTCAAAGATACTTGA	CCAGCTGTCGCCAACGAAATCGGTGGA	False	1.0	1629.0	0.0006138735420503																				4.52724e-31	0.321553	1629.0	48.0	1.02064	0.273174	0.262738	1.883897279272506e-27	True	1S27M84N26M
GCCGGCGAGATAGGTTTAGACTTCGTA	ATCACTCTTGGAATCCTGGTCTTTGTC	(zostera_marina_Chr06_6748862)	3.0	5677.0	0.0005284481240091																				9.64163e-147	0.49931	5677.0	48.0	1.31191	0.460983	0.448124	2.134998696193477e-142	True	54M
GCCGGCGAGATTATTGGCAAAAAGCTC	GATCTGGAATACAGAAGAGAGGCGCGA	(zostera_marina_Chr01_1667327)	1.0	525.0	0.0019047619047619																				5.93173e-14	0.300471	525.0	33.0	0.980249	0.194286	0.186667	1.2454051735232918e-10	True	53M1S
GCCGGCGATCTGGGCTGTTTCCCTCTC	GACCACGGAGCTTATCCCCCGCAGTCT	(RF_all_CP014228.1/715850-712707_1022)	5.0	973.0	0.0051387461459403																				2.72894e-08	0.288116	973.0	21.0	1.59785	2.9517	1.44707	3.9781156496260745e-05
GCCGGCGCAGAAGTGGTTGTACACGGT	GTTCTTCACTATCTTTAGCACCGCCTT	(zostera_marina_Chr05_27596432)	1.0	72.0	0.0138888888888888																				5.08844e-08	0.979167	72.0	4.0	1.55251	0.527778	0.527778	7.271271528905665e-05	True	54M
GCCGGCGCCGGTTGTGATCATCAGAAC	ACTCACCCTACACAACATGTATGTATG	(zostera_marina_Chr06_20304396)	2.0	2411.0	0.0008295313148071																				7.4626e-08	0.164248	2411.0	48.0	1.24849	7.15637	5.73082	0.000105362993555	True	54M
GCCGGCGTACTCCCCAGGCGGTCAACT	TATCGCGTTAGCTGCGCCACTAAGCCC	(RF_all_AP012978.1/2213332-2211832_803)	28.0	2526.0	0.0110847189231987																				1.37262e-35	0.438054	2526.0	29.0	2.81217	2.66429	2.65123	6.474867330867442e-32
GCCGGCTACCCGTCGTCGCCTTGGTGA	GCCGTTACCTCACCAACCAGCTGATAG	(RF_all_DS999641.1/4172643-4172932_178)	2.0	333.0	0.006006006006006																				1.47593e-07	0.543182	333.0	14.0	1.98917	0.738739	0.681682	0.0002038598838552
GCCGGCTCAAACGTCGCCCTGCTACGT	CGTTTCGTTGGTGGGGTCTGCCCGTCG	(zostera_marina_Chr04_309887)	3.0	1540.0	0.0019480519480519																				3.64103e-18	0.188471	1540.0	34.0	1.2086	0.332468	0.315584	9.467077960957012e-15
GCCGGCTCATTCTTCAACAGGCACGCA	GGCAGACGTTAAAAGTCATCCTTCTGC	(RF_all_FP102296.1/54933-51979_578)	17.0	990.0	0.0171717171717171																				3.3057999999999997e-32	0.498475	990.0	21.0	1.7883	3.10808	1.66566	1.4208500783903203e-28
GCCGGCTGCATCTTCCTTGCTGAGTTG	GCCTTTGGACGCTACCCCCTGTTCAAA	(zostera_marina_Chr03_32935071)	4.0	1829.0	0.0021869874248223																				4.09263e-50	0.452195	1829.0	41.0	1.67802	0.781301	0.738108	2.7144882399156806e-46	True	5S49M
GCCGGCTGCCCAGCCTCTCTACCGGTC	TTCCGGGCGGGGGTCACGATGACCTCC	(zostera_marina_Chr03_26818688)	1.0	224.0	0.0044642857142857																				8.22972e-08	0.739265	224.0	14.0	1.47302	0.441964	0.441964	0.0001158163305312	True	54M
GCCGGCTGGCCTAGCCTTCTCCGTCCC	CCCAACGCAGTTAACACTGGTACAGGA	False	2.0	637.0	0.0031397174254317																				2.49464e-10	0.372062	637.0	16.0	1.25547	0.940345	0.803768	4.195405113695762e-07
GCCGGCTTAGGATGCAAAGAGCCCACG	ACGGACCCGGGAGGTCCAACCACCCCT	(zostera_marina_Chr02_39846156)	2.0	870.0	0.0022988505747126																				3.96126e-16	0.337516	870.0	45.0	1.52352	0.536782	0.524138	9.336135922820458e-13	True	54M
GCCGGCTTCCTTCCTCTCACGCCGACG	GTGATCCAAAAATTGGACGACCTTTTT	(zostera_marina_Chr05_3929417)	9.0	2874.0	0.0031315240083507																				8.27357e-12	0.151211	2874.0	47.0	1.36236	0.238692	0.227557	1.5299515033141867e-08	True	54M
GCCGGGAACTTGAACTCTCCCTTGTAC	ATTGACGCTTTCCAGTCTGATTTCATT	False	1.0	1150.0	0.0008695652173913																				4.19903e-68	0.54218	1150.0	24.0	1.25203	0.483478	0.45913	3.8421441347311794e-64
GCCGGGAAGACCTTCGAGTTTGTTGGA	AGTCTCCTCGTCAATCTAGCAGCCAAA	(zostera_marina_Chr01_39523249)	4.0	2976.0	0.0013440860215053																				1.68892e-20	0.229031	2976.0	48.0	1.14405	0.274194	0.255712	4.8635679614738306e-17	True	54M
GCCGGGAAGCAGTTTTGCTCAACTTGC	AGAGAAACATTATCACTATATCATCCG	(zostera_marina_Chr04_24183441)	2.0	1258.0	0.0015898251192368																				3.9184e-16	0.301353	1258.0	46.0	1.17766	0.360095	0.339428	9.23679050715556e-13	True	54M
GCCGGGACAGAATGTAACTTCATAATC	GCCTGAGGTGCAGCTGAAAGTACTGGT	(zostera_marina_Chr01_27463584)	1.0	1563.0	0.000639795265515																				2.38793e-13	0.274798	1563.0	43.0	1.14253	0.359565	0.359565	4.84507088892426e-10	True	54M
GCCGGGAGATCAATTTCCATCACATCG	TTCACTGCTTTTGATGCTTCACCAAGC	(zostera_marina_Chr04_34379998)	1.0	2273.0	0.0004399472063352																				4.45626e-93	0.49937	2273.0	48.0	1.25517	0.544215	0.525737	5.785767980764069e-89	True	54M
GCCGGGAGGTCTCTCTTTGTTCCCTCC	TTCTCCGGCAGGGATAGGACTGCTGTA	(zostera_marina_Chr02_501780)	1.0	359.0	0.0027855153203342																				2.74583e-11	0.500904	359.0	32.0	1.29391	0.4039	0.4039	4.9136717074872224e-08	True	54M
GCCGGGATAAGAAGAAGTGAGTAAGCG	GTGACGGAGAAGCTCTCTGAAGCTTAG	(zostera_marina_Chr01_37538272)	1.0	951.0	0.0010515247108307																				3.57882e-22	0.386625	951.0	48.0	1.22994	0.427971	0.411146	1.1021017798494757e-18	True	54M
GCCGGGATACATGAACCACTCCGTATT	CTTGTTCAGATATGTTGGCTGCGTGGT	(zostera_marina_Chr05_32279088)	2.0	2451.0	0.0008159934720522																				3.59901e-57	0.502192	2451.0	48.0	1.16721	0.327213	0.313749	2.7327083463793753e-53	True	54M
GCCGGGATTTGAACCCGGGTCTCTCGG	GTGAGAGCCGACTATCCTAAACAACAA	(RF_all_ALWZ042197652.1/2805-2733_13) (zostera_marina_Chr06_22158486)	1.0	1148.0	0.0008710801393728																				2.87981e-16	0.25458	1148.0	32.0	0.898136	0.209059	0.172474	6.834791335855382e-13	True	2S52M
GCCGGGCACGACGGGTATGAATAGGAG	AGCTTGTAGCGTTGGCTAATGCTCGCG	False	4.0	651.0	0.0061443932411674																				2.53232e-13	0.38051	651.0	8.0	1.96675	2.49155	2.48848	5.13103614960111e-10
GCCGGGCAGGCGGGTGTTCTGCTGGGT	GAGGTGGCCAGCGATGGCGAGCATAGC	False	5.0	262.0	0.0190839694656488																				6.9964e-08	0.885738	262.0	10.0	2.64253	1.34351	1.34351	9.897836831729231e-05
GCCGGGGAGGAGACCGGAGTGGAAGAA	GCCGCAGGAGAGGAGGGAGATGGCTGG	(zostera_marina_Chr01_10435994)	3.0	4781.0	0.000627483790002																				5.0759e-18	0.144765	4781.0	48.0	0.699795	0.123196	0.109601	1.3107979637284764e-14	True	54M
GCCGGGGCCTTCGCAACTATTGTTGCT	TGGGTCTAGTTCTTAACCACGGTCATC	False	3.0	2927.0	0.0010249402118209																				5.45819e-08	0.335072	2927.0	16.0	0.737101	0.141442	0.121285	7.782521152195778e-05
GCCGGGGTAGAGTGGGTCCTCGATCTC	TCCAAGAGGTCCACCGGCGCCCCGGTA	(zostera_marina_Chr04_27992522)	3.0	1785.0	0.0016806722689075																				3.22055e-39	0.412128	1785.0	46.0	1.65717	0.484034	0.480112	1.66510538115277e-35	True	53M1S
GCCGGGTCGAGCTTGCTGATGATCGGA	AAAGAAATAAGTCTCTCAATACTGGAC	(zostera_marina_Chr02_1292808)	1.0	499.0	0.002004008016032																				3.34916e-06	0.351346	499.0	28.0	0.94413	0.262525	0.222445	0.0041676526423715	True	54M
GCCGGGTTCATTATCGTTCAGGACTTC	GCTCGTGTTCTTCCCCAAAAATAGAGT	(zostera_marina_Chr05_26667755)	1.0	463.0	0.0021598272138228																				1.14632e-15	0.581341	463.0	39.0	1.3136	0.466523	0.447084	2.638351886068455e-12	True	54M
GCCGGTAAGCTTGGATCCAAGCTACAA	CCAAGAAGAGGAGGAGGAAAATGGAGA	(zostera_marina_Chr01_30532714)	1.0	546.0	0.0018315018315018																				4.59873e-15	0.483696	546.0	39.0	1.30524	4.4011	2.92857	1.0258655828589743e-11	True	54M
GCCGGTAATGAAATCCGACGAAAACAC	CTGAAGCCGGTCGGCGACCCTTTAGTA	(zostera_marina_Chr04_28166985)	2.0	1323.0	0.00151171579743																				7.62408e-48	0.448607	1323.0	46.0	1.22927	0.443689	0.434618	4.814475634027543e-44	True	4S50M
GCCGGTAATTGTATCGGTGGTGTTCTT	CTTCTTCTCACCATCAACAGAATCCGC	(zostera_marina_Chr01_36467472)	4.0	2067.0	0.0019351717464925																				6.57176e-06	0.179599	2067.0	43.0	1.6158	5.18433	3.07305	0.0079915418864935	True	54M
GCCGGTACCAGATAAAATCCTCCCTTC	GAACGTCAAAATACTATCGGCAAAATC	(zostera_marina_Chr05_2328117)	4.0	5376.0	0.0007440476190476																				9.82702e-68	0.216834	5376.0	48.0	1.08176	0.260417	0.242746	8.939727460479243e-64	True	1S50M3S
GCCGGTAGAAAGTGAGGTGCGTTAACA	CCGTATCTTGAAGTTTCAATGGTTTCC	(zostera_marina_Chr05_2285677)	1.0	599.0	0.001669449081803																				2.01379e-16	0.399762	599.0	32.0	0.985886	0.262104	0.248748	4.81597913340113e-13	True	54M
GCCGGTATGGAAGGAGGCGGAGATGTA	AGAGCTGGTTCCGGGTCCATCACCATC	(zostera_marina_scaffold_1015_1437)	1.0	1094.0	0.0009140767824497																				3.01225e-06	0.187769	1094.0	46.0	1.53596	0.672761	0.634369	0.0037627823631217	True	54M
GCCGGTCAAACGCTCCTCGTTGCCCTC	TCCGTAAGCCAAGATATGCTTCGCATG	False	2.0	1574.0	0.0012706480304955																				1.4368500000000001e-33	0.36818	1574.0	9.0	1.22872	2.52414	2.46633	6.416466519437359e-30
GCCGGTCACAATCCCGAGGCTTCACCG	GATCATTCAAGCGGTAGGTGCGACGGG	False	1.0	678.0	0.0014749262536873																				6.91531e-29	0.667076	678.0	14.0	1.06344	0.256637	0.255162	2.6935308784173305e-25
GCCGGTCATCGATTCCAAGGCTTTTAC	TTCTTCGGTTTTTGTATACTTCTTCAA	False	2.0	1975.0	0.0010126582278481																				6.48101e-08	0.177252	1975.0	48.0	1.00372	0.992911	0.84	9.189684163694003e-05
GCCGGTCCATAGATGCTGCAACATATC	TCTTGCTTGAAGTCTTCAAAATTCCAC	(zostera_marina_Chr01_3625323)	8.0	20420.0	0.0003917727717923																				0.0	0.351524	20420.0	48.0	1.77832	0.512635	0.502693	0.0	True	54M
GCCGGTCCTTGCAGTGCAAGACCAATA	CCCAATATCTCCAATCTGAAAAGTGGA	(zostera_marina_Chr06_25063423)	1.0	1354.0	0.000738552437223																				8.758e-16	0.246571	1354.0	44.0	0.897511	0.361891	0.343427	2.028294174455537e-12	True	54M
GCCGGTCGAAAGTCCCTCCCAGTACAA	CGGCACGATAAAAGATCGAAGAGCACA	False	1.0	1302.0	0.0007680491551459																				3.45209e-34	0.42301	1302.0	46.0	1.30656	0.538402	0.52381	1.5685569305478351e-30	True	39M15S
GCCGGTCGCCCTCTCAGGCCGGCTACC	CGTCGTCGCCTTGGTGAGCCACTACCT	(RF_all_MPHV01000130.1/261-1241_250)	9.0	353.0	0.0254957507082152																				2.57934e-08	0.505965	353.0	14.0	3.72348	4.51841	4.48442	3.767266832872135e-05
GCCGGTCGGAGAATTCACAACCCTCTT	CTAATTCCATAGCTCAGGAGGTGTTCT	(zostera_marina_Chr06_18856393)	2.0	2283.0	0.0008760402978537																				1.24399e-12	0.177893	2283.0	32.0	0.659538	0.148051	0.11958	2.4186643897024424e-09	True	54M
GCCGGTCGGCAACCAGACATCAAGAAG	ACGGGATTGTTTGAATCTAATTTCATT	(zostera_marina_Chr03_37620584)	2.0	4061.0	0.0004924895345973																				3.14321e-110	0.373816	4061.0	48.0	1.14771	0.400394	0.382911	4.960926488805415e-106	True	54M
GCCGGTCGGCATAGAAATAAAGCAGAA	AAGTATAGCGTCTCCCCATTCTTGTCC	(zostera_marina_Chr03_4374295)	2.0	1129.0	0.0017714791851195																				9.24713e-07	0.213141	1129.0	40.0	1.23973	0.36581	0.351639	0.0012020258797955	True	54M
GCCGGTCTCTCAGCTGATCCCGAGACC	TTCTCCGAGAACCGTGAGCTTGAGGTC	(zostera_marina_Chr04_23551496)	1.0	474.0	0.0021097046413502																				3.67944e-06	0.338641	474.0	25.0	1.05698	0.367089	0.367089	0.00456443335288	True	54M
GCCGGTCTGATGTCGAGTAACTTGTAC	CCCTCGGAAGATATAGCAGATGACGCT	(zostera_marina_Chr03_24400264)	2.0	1656.0	0.001207729468599																				6.90644e-60	0.45027	1656.0	48.0	1.33231	0.466787	0.459541	5.516883365558505e-56	True	54M
GCCGGTCTTCCGTTCTTGATCTCCTTG	GTTCTCATCTCCACAATCTTCTCTGGT	(zostera_marina_Chr04_24069952)	1.0	550.0	0.0018181818181818																				1.4950399999999998e-20	0.455412	550.0	34.0	1.37608	0.547273	0.547273	4.314846508603325e-17	True	54M
GCCGGTGCTTATTCATATACTACCGTC	AAACCTTTACACGTAAAGGCGTTTCTT	False	1.0	102.0	0.0098039215686274																				3.17602e-06	0.938272	102.0	4.0	1.71147	3.12745	3.07843	0.0039594798940897
GCCGGTGCTTATTCTGCGAGTAACGTC	CACTATCCTAGAGTATCCAAGTAGCCT	(RF_all_KB849435.1/1838077-1836541_445)	4.0	345.0	0.0115942028985507																				2.44367e-10	0.680271	345.0	8.0	2.80683	1.96522	1.55072	4.11184216957371e-07
GCCGGTGCTTATTCTTACGGTACCGTC	ATTAGCCTTCTTTATTAGAAAAGGCCG	(RF_all_BTMF_contig0005021/630-1212_448)	4.0	227.0	0.0176211453744493																				5.3454e-09	0.586651	227.0	9.0	3.36975	5.05286	4.88106	8.203839836627e-06
GCCGGTGCTTATTCTTTAGGTACCGTC	AGCAGATAATGGTATTAACACTATCCT	(RF_all_GG665873.1/175145-173605_454)	1.0	174.0	0.0057471264367816																				9.11491e-09	0.69973	174.0	10.0	1.82777	2.0	1.83333	1.3761662719699924e-05
GCCGGTGCTTCTTCTACAGTTAACGTC	AATGACAGCATCTATTAAACACTATCC	(RF_all_MDLA01000109.1/165315-165963_454)	2.0	98.0	0.0204081632653061																				1.0125e-07	0.76936	98.0	8.0	2.62155	7.06122	6.64286	0.0001415504390204
GCCGGTGCTTCTTCTGCAGGTACCGTC	ACTCGCGCTTCGTCCCTGCTGAAAGAG	(RF_all_CP003119.1/107420-108942_430)	11.0	1347.0	0.0081662954714179																				1.06979e-11	0.315979	1347.0	29.0	2.41599	1.07127	0.817372	1.964699058187365e-08
GCCGGTGCTTCTTCTGTAGGTAACGTC	AAGACCTAAGGCTATTAACCTTTGGCT	(RF_all_JQSG02000006.1/743901-745439_448)	23.0	3972.0	0.005790533736153																				4.09702e-55	0.362392	3972.0	32.0	2.83519	6.44637	5.98842	2.992407576945487e-51
GCCGGTGCTTCTTGTCAAGGTACCGTC	ATTAACATAGGCTATTAACCAATCGTT	False	1.0	275.0	0.0036363636363636																				4.89286e-06	0.442696	275.0	9.0	1.55526	1.29091	1.26182	0.0060121477314586
GCCGGTGGACCTCTTGGAGAGATCGAG	GACCCCCTCTACCCCGGAGGCAGCTTC	(zostera_marina_Chr04_28013284)	19.0	8978.0	0.0021162842503898																				4.5552800000000005e-256	0.467038	8978.0	48.0	1.85234	0.533638	0.519269	1.919083906745414e-251	True	54M
GCCGGTGGCGGTCTCATTGTGGACGAT	GCATATAGCTTTGATTGTGTGCGCGAG	(zostera_marina_Chr01_40463885)	5.0	11083.0	0.0004511413877109																				0.0	0.415854	11083.0	48.0	1.15715	0.345845	0.329604	0.0	True	52M2S
GCCGGTGTTCGGCGGCGGGAAGCCCGG	GAGGTTGGGGGCAACGGGCGGGTAGCC	False	1.0	136.0	0.0073529411764705																				1.43375e-10	0.795699	136.0	2.0	1.45626	0.602941	0.544118	2.4499334231597497e-07
GCCGGTGTTGGCATCGACGTAAGGATG	AAAGATAGGATTGCCGGAAGGAGCAAA	(zostera_marina_Chr04_117918)	1.0	522.0	0.0019157088122605																				1.00787e-12	0.432352	522.0	32.0	0.954557	0.283525	0.275862	1.970511616118352e-09	True	54M
GCCGGTTAAAGTGCCGGGGCGATGAGA	GGAAGCGGTTGGGGGAGGAGGTTTTGC	(zostera_marina_Chr01_38040967)	1.0	640.0	0.0015625																				4.84413e-14	0.40029	640.0	34.0	1.09368	0.36875	0.345313	1.0221478192414874e-10	True	54M
GCCGGTTCATTCTACAAAAGGCACGCT	ATCACCCATTAACGGGCTCTAACTTAT	(RF_all_CP000416.1/564972-567890_572) (mge_aclame_genes_all_0_gene:plasmid:141404_560)	3.0	595.0	0.0050420168067226																				5.90785e-21	0.656082	595.0	12.0	2.3487	1.36975	1.33445	1.7329427187453834e-17
GCCGGTTCGGTCCATGGGCCGCGGTCC	GCGGTCCATGGTACCTCCACCACATAC	(zostera_marina_Chr05_2446495)	45.0	11537.0	0.0039004940625812																				1.32575e-127	0.217437	11537.0	48.0	1.89221	0.471006	0.458525	2.4928518049161155e-123	True	54M
GCCGGTTGGAAGCTCAAAACCAGTTGT	GGGTAGCGGCGGACTGGCTGAATTGGA	(zostera_marina_Chr01_27458691)	2.0	1153.0	0.0017346053772766																				5.38812e-06	0.198592	1153.0	44.0	0.879212	0.159584	0.159584	0.006597367719104	True	54M
GCCGGTTGTGATCATCAGAACCCTCAC	CCTACACAACCTGGTAAAACAAAGCTT	False	2.0	2759.0	0.0007249003262051																				4.0333e-07	0.144062	2759.0	48.0	1.24734	8.84052	7.36318	0.000538699327982	True	34M108N20M
GCCGGTTTAGATGGAGCATTGAAAGTA	GCGGAATAGCCACTTAGCATCCCCAGA	(zostera_marina_Chr01_32574891)	4.0	8721.0	0.0004586629973626																				1.982e-27	0.15432	8721.0	48.0	1.42726	0.669648	0.652792	7.370451934438368e-24	True	54M
GCCGGTTTCAGGTTTCTCGGATCTTGA	GTAATAGTTGATAGGGCAGTCGAATGC	(zostera_marina_Chr05_26265112)	3.0	4564.0	0.0006573181419807																				7.05873e-16	0.161612	4564.0	48.0	1.17878	2.19763	2.18843	1.6427689784874414e-12	True	54M
GCCGGTTTTCCTCTGATTTACATTTCC	ATTACGGTTGCCGTTTGCCGGCCATGG	(zostera_marina_Chr05_27983018)	3.0	2276.0	0.0013181019332161																				1.18349e-06	0.146862	2276.0	48.0	0.785609	0.161687	0.144552	0.0015257825162639	True	54M
GCCGTAAAATTTCCATGTCTATGGCGA	AGTCATTCTGGTCTTCTACTATCATGA	(zostera_marina_Chr04_32143527)	1.0	650.0	0.0015384615384615																				1.18927e-23	0.513339	650.0	47.0	1.13411	0.493846	0.493846	3.875227312422745e-20	True	54M
GCCGTAACTTTCAGATAGCAGAGGAGG	AACACACCTACAATTTTGGAGAGTCTG	(zostera_marina_Chr01_34080903)	1.0	258.0	0.003875968992248																				8.87178e-12	0.529348	258.0	28.0	1.1862	0.465116	0.465116	1.6375999277167312e-08	True	54M
GCCGTAATCATCTTTCTCGACATCTTG	AAAGAAACATCTTGGAAGAAACATCTT	False	1.0	313.0	0.0031948881789137																				1.99431e-15	0.593239	313.0	22.0	1.006	2.02236	1.31949	4.533732317156752e-12	True	41M13S
GCCGTACAATGTTATCCCTGTTTTGTT	GTTCTCCAGATATGTCACAAATACCTG	(zostera_marina_Chr05_29914848)	2.0	2572.0	0.0007776049766718																				3.80741e-08	0.159803	2572.0	48.0	0.989322	1.51672	1.32426	5.491097077937093e-05	True	9S45M
GCCGTACACCCTCTCAGGCCGGCTACC	CGTCGACGCCGTGGTAGGCCATTACCC	(RF_all_CM000961.1/2311878-2310359_254)	1.0	243.0	0.0041152263374485																				2.89564e-07	0.459096	243.0	8.0	1.86452	0.530864	0.432099	0.0003911846390087
GCCGTACACTCTCTCAAGCCGGCTACT	GATCGTTGCCTTGGTAGGCTTTTATCC	(RF_all_GG700527.1/1190395-1188932_220)	3.0	124.0	0.0241935483870967																				1.1727e-07	0.651042	124.0	6.0	3.01549	2.6371	2.6371	0.0001631834307375
GCCGTACCATGGGCTACCAGACGAAAC	TGACTTCTTGACTGTGTTCCTCCACAT	(zostera_marina_Chr04_28026255)	2.0	1843.0	0.0010851871947911																				8.07207e-06	0.178961	1843.0	41.0	1.82774	1.58492	1.56864	0.0097463256481843	True	1S53M
GCCGTACTCCCCAGGCGGGGCACTTAA	TGCGTTAGCTACGACGCAGAGACCGTT	(RF_all_LDNX01000113.1/4577-3846_28)	22.0	1117.0	0.0196956132497761																				7.32486e-21	0.654251	1117.0	23.0	2.64145	1.66338	1.6231	2.14058271257928e-17
GCCGTACTCCCCAGGCGGGGCGCTTAA	TGCGTTAGCTACGGCACGAAAGTCGTA	(RF_all_KI515742.1/482068-480550_822)	27.0	1481.0	0.0182309250506414																				1.27911e-13	0.337407	1481.0	29.0	3.18193	1.83997	1.80959	2.635261851976303e-10
GCCGTACTGTGGTTCATTACCAATGAA	AACATCGGTGGTCCAACTGAAGAATGA	(zostera_marina_Chr02_21816626)	1.0	514.0	0.0019455252918287																				7.0872e-07	0.339503	514.0	38.0	1.62265	0.928016	0.850195	0.0009293469163486	True	54M
GCCGTAGAACTCTTCGGACGATACATC	AATTGTCGGAACATCCAGAATATTTCC	(zostera_marina_Chr04_26310120)	4.0	5496.0	0.0007278020378457																				4.67918e-141	0.370868	5496.0	48.0	1.25175	0.38155	0.372453	9.87448662515909e-137	True	54M
GCCGTAGACTGTATAACTAATGCTAGT	CCTCGGATTCCAAGATCATCTCTTTGG	(zostera_marina_scaffold_464_1983)	3.0	4729.0	0.0006343835906111																				1.1569e-12	0.13672	4729.0	47.0	1.23548	0.36181	0.358427	2.253649737183743e-09	True	50M4S
GCCGTAGAGAAAGATCTGGCAGACGAT	CCAACCTGAGAAGAACGGATAAATGCT	False	3.0	4689.0	0.000639795265515																				3.83523e-19	0.166659	4689.0	48.0	0.76749	0.279591	0.245468	1.0406132698086002e-15	True	35M19S
GCCGTAGATGAAACCTGGTCGTAGCAC	CACACCTGAAGTTGGGATTTTGGAAAA	False	3.0	2403.0	0.0012484394506866																				1.94209e-67	0.465359	2403.0	48.0	1.43617	0.803995	0.752809	1.7586384341853353e-63	True	19S35M
GCCGTAGCATAATATAAACATGTTCAT	TTCAAGGGAAACAAATATGACCAAGGA	(zostera_marina_Chr05_7614499)	3.0	4153.0	0.0007223693715386																				4.79847e-37	0.273965	4153.0	48.0	0.985951	0.248254	0.225379	2.3506242880739538e-33	True	54M
GCCGTAGTGCTTGAAGAGATTGACTCG	GCATTAGAAGAGCAGAATCGAATTGTA	(zostera_marina_Chr05_30719421)	1.0	261.0	0.003831417624521																				7.28323e-10	0.628173	261.0	28.0	1.27494	0.59387	0.517241	1.1867608437454535e-06	True	54M
GCCGTAGTTGACGAGATTGGCAAAGAG	GATTCATATAGTGACGTTGAGTTGGAA	(zostera_marina_Chr06_23682814)	3.0	4479.0	0.000669792364367																				3.0512000000000004e-35	0.233254	4479.0	48.0	0.987559	0.228622	0.218799	1.426057856662198e-31	True	54M
GCCGTATAGCTGACCGGCGATTACTAG	CGATTCCACCTTCATGTAGGCGAGTTC	(Zostera_marina_mitochondrion_NC_035345.1_54486) (RF_all_EF067921.1/67009-68493_1259) (zostera_marina_scaffold_1969_3358) (Zostera_marina_chloroplast_NC_036014.1_98674) (TAIR10_Pt_102276)	2.0	1095.0	0.0018264840182648																				8.139490000000001e-34	0.397233	1095.0	21.0	0.944972	0.473059	0.448402	3.6614949094663616e-30
GCCGTATATCAATTCTTCTGACGAGCT	GAAAATCGATGTCCTCCGTTTACTCCT	(zostera_marina_Chr03_3011515)	3.0	3323.0	0.0009027986758952																				1.80129e-19	0.267056	3323.0	43.0	0.996764	0.211556	0.1935	4.958325957726194e-16	True	53M1S
GCCGTATCTCAGTCCCAGTGTGGCTGA	TCATCCTCTCAAACCAGCTACTGATCT	(RF_all_FSRS01000001.1/2890480-2891945_247) (zostera_marina_scaffold_70_167794) (Zostera_marina_chloroplast_NC_036014.1_129426) (TAIR10_Pt_101262) (mge_aclame_genes_all_0_gene:plasmid:131180_241)	3.0	1191.0	0.0025188916876574																				1.8472e-25	0.323759	1191.0	20.0	1.38778	0.679261	0.652393	6.427395090634742e-22	True	53M1S
GCCGTATTTTACTCAAACCAATCAATA	GAGCTGAAGTAATAGTTAAAGCAGCCA	(zostera_marina_scaffold_70_56121) (Zostera_marina_chloroplast_NC_036014.1_65393)	1.0	1837.0	0.0005443658138268																				6.42658e-06	0.148503	1837.0	46.0	0.793807	0.174197	0.17202	0.0078210022590065	True	54M
GCCGTCAACAAATATATGAAAGCGGAT	GTATAGTTGTACTTTGCGGAGCGAAGG	False	1.0	1081.0	0.0009250693802035	-	DUF1863	PF08937.14	2.4	12.4	0.0	2.4	12.4	0.0	1.0	1.0	0.0	0.0	1.0	1.0	1.0	0.0	-	3.0	1.2803e-14	0.333624	1081.0	32.0	1.0247	0.267345	0.252544	2.7900560381685613e-11	True	15M88N39M
GCCGTCACTTTGGAACCGAATTTGTTG	TCGGTATCTCCCGCCATGGCTAGAGAG	(zostera_marina_Chr02_33026629)	12.0	25848.0	0.000464252553389																				1.30078e-25	0.121299	25848.0	48.0	0.4819	0.0776849	0.0614361	4.551004908621548e-22	True	54M
GCCGTCATCCCTCACGCGGCGTCGCTG	CATCAGGCTTCCGCCCAATGTGCAATA	(RF_all_CP003170.1/2571618-2573133_356)	2.0	1022.0	0.0019569471624266																				5.7401e-12	0.34244	1022.0	29.0	1.90524	0.541096	0.510763	1.0719818876771752e-08
GCCGTCATTCTCCACCACCACACCCGA	TCCGCGACTTTTATAGAAAGGACCCAC	(zostera_marina_Chr06_27607635)	4.0	3762.0	0.0010632642211589																				3.47156e-83	0.362363	3762.0	48.0	1.35667	0.45933	0.44285	3.971326218199999e-79	True	54M
GCCGTCATTGCCAACGGATTTCCACTT	AACGTACCCGCTTGGTACATCGGTCCG	(zostera_marina_Chr02_39422611)	3.0	2006.0	0.0014955134596211																				3.26363e-34	0.36178	2006.0	47.0	1.31458	0.358923	0.348455	1.4839589409100866e-30	True	54M
GCCGTCATTTATTTTACATAGATATGT	CTGGACTTCATAGTATGACTTACTCAG	(zostera_marina_Chr05_2530860)	2.0	2038.0	0.000981354268891																				7.91214e-78	0.403923	2038.0	24.0	0.912525	1.26251	1.11089	8.386283662689051e-74	True	1S53M
GCCGTCCAAAGCAAATTCGATTGATCT	ATGGAATAACCTTTGAAAAATTTGTAC	(zostera_marina_Chr02_22143878)	1.0	995.0	0.0010050251256281																				6.27222e-19	0.412275	995.0	34.0	1.0081	0.485427	0.473367	1.686517012197707e-15	True	54M
GCCGTCCACTCTTTTATCAGTCTATAT	AGTTGCACGTTGATAGCATCTTCTGGG	(zostera_marina_Chr03_30208522)	13.0	11594.0	0.0011212696222183																				1.26115e-227	0.364776	11594.0	48.0	1.31667	0.371054	0.363119	4.6627472125722925e-223	True	54M
GCCGTCCAGACGTCAACACTGGGTTGG	GATGACGACGCCGATGATGAAGAAGAA	(zostera_marina_Chr02_36977699)	4.0	5372.0	0.0007446016381236																				1.10014e-170	0.424289	5372.0	48.0	1.20837	0.3965	0.389054	2.8924389136941296e-166	True	54M
GCCGTCCAGCTCTCCTGCTGGAATGCT	GTTGATTGAATTGATAAGTAGACCTGC	(zostera_marina_Chr01_41474135)	5.0	5426.0	0.0009214891264283																				6.3737e-34	0.211649	5426.0	48.0	0.904349	0.1784	0.160155	2.8749356978341092e-30	True	54M
GCCGTCCATGTTAAGTCGGAGAGCGAA	GAAGATGATACGGAACACAAGCATGAG	(zostera_marina_Chr05_23422016)	3.0	5620.0	0.0005338078291814																				1.80851e-39	0.202745	5620.0	48.0	0.985197	0.229715	0.212278	9.408526755724729e-36	True	54M
GCCGTCCCTTATTCTTGATCTCCTCTT	AGTTTTTCTACTAACACTTGCAAGCCG	False	4.0	1607.0	0.0024891101431238																				2.42297e-31	0.334864	1607.0	38.0	1.9859	3.63846	0.951462	1.0160730910888643e-27	True	1S40M1414N13M
GCCGTCCGGCAGTAACTTTTCCTTAGA	AGAAGCTCCAGGTGCGAGGAAATAGAT	(zostera_marina_Chr03_39332557)	1.0	471.0	0.0021231422505307																				7.98945e-18	0.471951	471.0	34.0	1.23337	0.430998	0.388535	2.04364223038839e-14	True	54M
GCCGTCCGTTCTTATTAAACAGTTGCT	TTCTAGCCTCTCTTACCAGATACGTTG	(zostera_marina_Chr05_629754)	2.0	2449.0	0.0008166598611678																				2.51633e-23	0.25626	2449.0	48.0	1.09355	0.270723	0.256431	8.100051439270586e-20	True	54M
GCCGTCCTCGAGCTGCTTTCCAGCGAA	CATGAGACGCTGCTGGTCCGGCGGGAT	False	1.0	55.0	0.0181818181818181	-	ubiquitin	PF00240.26	0.00013	25.6	0.0	0.00013	25.6	0.0	1.0	1.0	0.0	0.0	1.0	1.0	1.0	1.0	-	-1.0	3.6851e-08	0.965517	55.0	4.0	2.39767	4.05455	4.03636	5.320251182493042e-05
GCCGTCGACGATGAACTTGAACTCGTG	GGGGCCCGCCGGTACAGGGGTGCCCAC	False	6.0	560.0	0.0107142857142857	-	AMPK1_CBM	PF16561.8	0.11	16.6	0.0	0.11	16.6	0.0	1.0	1.0	0.0	0.0	1.0	1.0	1.0	0.0	-	-1.0	6.49655e-18	0.38	560.0	14.0	2.69202	1.73393	1.66964	1.669126034281343e-14
GCCGTCGCTGATCCAACGCCCCTTCCG	AGGCGTCGCCGGCCGCGGGGTCCGCGT	(zostera_marina_Chr05_11119626)	5.0	885.0	0.0056497175141242																				1.76458e-14	0.316801	885.0	30.0	2.48846	0.682486	0.661017	3.8156275956673956e-11	True	54M
GCCGTCGGCAACTAGGCTTATCTTGTC	GTGGGTGGTGGGTGGAACTCTCCGCTC	False	9.0	3798.0	0.0023696682464454																				4.64906e-60	0.307757	3798.0	48.0	1.6139	0.401527	0.396788	3.7248636458532076e-56
GCCGTCGGTGGTACTTGCGGCATTCCG	TATGAATAAGACATCGCGGGTAGAACC	(zostera_marina_Chr06_26595839)	2.0	1615.0	0.0012383900928792																				6.332629999999999e-42	0.429874	1615.0	48.0	1.20249	0.404334	0.400619	3.492918314335138e-38	True	1S53M
GCCGTCGTACGACCGCTATCAAAAACT	GCTGCTTCTGCTTCTTACTTCTCCTCA	(zostera_marina_Chr01_30606601)	8.0	8662.0	0.0009235742322789																				1.64473e-192	0.397609	8662.0	48.0	1.54056	2.39333	2.003	4.9931082979568943e-188	True	42M12S
GCCGTCTCCCCAACTTGAGCTGCACCT	CGTTCTAATACCCCCTTCCTCCCCTTC	(zostera_marina_Chr06_21495156)	5.0	1488.0	0.0033602150537634																				2.12821e-76	0.643271	1488.0	26.0	1.79324	0.44422	0.441532	2.2082943638934776e-72	True	54M
GCCGTCTCGAATGTTCCTAACCAAACT	CTAGCTCCGTTTTTATCTGGATCTCTT	(zostera_marina_Chr06_2994632)	3.0	4920.0	0.0006097560975609																				1.10826e-191	0.482426	4920.0	48.0	1.364	0.465854	0.44878	3.3481103434730644e-187	True	54M
GCCGTCTCGGTGAATCGAAGGGCAGTA	ATTTTCATGACAGGCACATCGTAAACG	(zostera_marina_Chr06_1706981)	2.0	3029.0	0.0006602839220864																				3.39048e-91	0.404313	3029.0	48.0	1.35993	0.495543	0.486959	4.30541348527336e-87	True	1S53M
GCCGTCTCTGCCTCTTTATTCTCTCAA	GTGCACAAAGTTGACGATAGCCCTGAT	(zostera_marina_Chr04_8406456)	1.0	726.0	0.0013774104683195																				1.14888e-36	0.606363	726.0	42.0	1.25437	0.509642	0.483471	5.570460596147641e-33	True	54M
GCCGTCTTCCTCCTCGCTAAGACCTTT	AGTTGCTGGACCGTTAGTTGTTTCTTC	(zostera_marina_Chr01_39804173)	3.0	710.0	0.004225352112676																				4.10795e-07	0.343798	710.0	33.0	1.67759	0.51831	0.507042	0.0005483253063571	True	54M
GCCGTCTTCTCCCTGCATTGGTAACGC	CGCTCATTGTAAATATCTTTCTTCATA	(zostera_marina_Chr03_39571879)	2.0	920.0	0.0021739130434782																				1.12898e-12	0.303377	920.0	41.0	1.48398	0.917391	0.891304	2.200576437024695e-09	True	54M
GCCGTCTTCTTGAACTCTCCGATGGAA	GTCGTGCTAACATCAAATGGAGTCCTG	(zostera_marina_Chr04_33834604)	1.0	326.0	0.0030674846625766																				1.81373e-06	0.372693	326.0	27.0	1.23219	0.331288	0.331288	0.0023049675498752	True	54M
GCCGTCTTGTTGGCCAAGACCCTCCTC	CAATTGCCAGATTCCGATGATCAATAA	(zostera_marina_Chr01_40018521)	2.0	1532.0	0.0013054830287206																				2.8496900000000002e-18	0.293903	1532.0	45.0	1.11597	0.334204	0.301567	7.443547799386359e-15	True	54M
GCCGTCTTTCGACTCTGCTCGACTTGT	CAGTCTCGCAGTCAGGCAGGATTATGC	(RF_all_JXTJ01000024.1/3041-226_2260) (mge_aclame_genes_all_0_gene:plasmid:134728_2283)	2.0	457.0	0.0043763676148796																				1.91595e-08	0.385558	457.0	25.0	1.53071	0.805252	0.805252	2.825526580592509e-05
GCCGTGAGTCTGTCGCCGCTCCCGTAT	GTTCCGGAACGAAGAAGCATCCTGACG	False	2.0	1501.0	0.0013324450366422																				3.66579e-09	0.244218	1501.0	48.0	1.32095	8.37242	7.87675	5.694361779922854e-06	True	27M76N27M
GCCGTGATCCTTTTCTTCCACTCCGTC	TCCATGCACGCTTCCAAAGCATTACAG	(zostera_marina_Chr04_29958318)	1.0	353.0	0.0028328611898017																				3.8187e-10	0.441136	353.0	32.0	1.20652	0.453258	0.453258	6.339956865237282e-07	True	54M
GCCGTGATCTCAACTAAGAAGCTAAGA	AGTTCGCCCTTGTTCCATTCGGAGAAC	(zostera_marina_Chr05_29830509)	8.0	9849.0	0.0008122652045892																				2.03203e-256	0.422152	9849.0	48.0	1.39714	0.519444	0.51457	8.567153371344164e-252	True	1S53M
GCCGTGATGATTTGACGTCATCCCCAC	CTTCCTCTCCGTTTACACGGGCAGTTT	(RF_all_HE774682.1/698308-699823_1138)	2.0	217.0	0.0092165898617511																				3.63607e-07	0.630198	217.0	14.0	2.86392	4.21198	4.15207	0.0004874382987204
GCCGTGATGTTCTTCGTGAAGCTACGA	AAAGGTAGGTAGAGATTGATGTTGTTA	(zostera_marina_Chr04_33683475)	1.0	648.0	0.0015432098765432																				4.82631e-29	0.530574	648.0	44.0	1.37378	0.54321	0.526235	1.8891338824385583e-25	True	54M
GCCGTGCAAAGGCGGTGCTCTACCAAC	TCAGCTATACCCCCGTTGGGCCATTCT	False	1.0	183.0	0.0054644808743169																				7.17047e-13	0.834165	183.0	10.0	1.31416	0.73224	0.73224	1.41433683879827e-09
GCCGTGCACTTTTGCGATGTACCTACA	AAGGCCATTTCCGGTTCTTGCTTTGTC	(zostera_marina_Chr06_7179276)	1.0	1850.0	0.0005405405405405																				1.13121e-50	0.455449	1850.0	48.0	1.26047	0.519459	0.504865	7.583906020634773e-47	True	54M
GCCGTGCTCATAGACTTCATCTTCTCC	GGCGCCTCTCTGATGAAAAACTCAACC	(zostera_marina_Chr06_28100725)	4.0	8146.0	0.0004910385465259																				6.0001e-93	0.252663	8146.0	48.0	0.939084	0.207832	0.194329	7.779361854029116e-89	True	52M2S
GCCGTGCTCTTTGGAATTCATCTTCAG	TAGGTTCACATGTTGCTTCACCAACAG	(zostera_marina_Chr01_41843981)	3.0	4698.0	0.0006385696040868																				3.33059e-08	0.116242	4698.0	48.0	1.30843	0.552363	0.533844	4.824695977060191e-05	True	54M
GCCGTGCTTCACCTCCACGTACCGGAG	GCGCTCGAACCTCTCCTGGTCCGCGTC	False	7.0	867.0	0.008073817762399	-	Chloroa_b-bind	PF00504.24	0.66	14.5	0.0	0.66	14.5	0.0	1.0	1.0	0.0	0.0	1.0	1.0	1.0	0.0	-	-1.0	1.17279e-13	0.532357	867.0	16.0	1.78316	0.547866	0.504037	2.421510960985153e-10
GCCGTGCTTGATCTCGACGTATCGGAG	ACGATCGAACTTTTCTTGGTCGCCCTC	False	3.0	470.0	0.0063829787234042	-	Chloroa_b-bind	PF00504.24	0.92	14.0	0.0	0.92	14.0	0.0	1.0	1.0	0.0	0.0	1.0	1.0	1.0	0.0	-	-1.0	2.27835e-12	0.640186	470.0	14.0	3.4673	1.28723	1.22979	4.360779132807531e-09
GCCGTGGAAAACATGAGCCAAGTCTTT	CATCGACCGGTCCGTTAAAATGAGTTC	(zostera_marina_Chr03_946586)	3.0	2453.0	0.0012229922543823																				1.17101e-35	0.292761	2453.0	45.0	1.18783	0.284142	0.260497	5.534586428315997e-32	True	54M
GCCGTGGAACATGAGGAAGCGGTGGAG	ATGGAAGACGATGATGAGGAGGCAGAT	(zostera_marina_Chr01_30533359)	1.0	932.0	0.0010729613733905																				3.89749e-43	0.564081	932.0	43.0	1.20758	0.440987	0.439914	2.2114367633310848e-39	True	54M
GCCGTGGAGTATCACAAAGAAAGAAGA	AATGATATTTGAAGATTTCGGATTCAT	(zostera_marina_Chr01_38866171)	16.0	20175.0	0.0007930607187112																				7.68277e-303	0.257052	20175.0	48.0	1.06872	0.243024	0.221908	3.8953160119107015e-298	True	54M
GCCGTGGCCATTGACGGAGGATACGGA	GATAAATAGCTAAGTCACCGGCTCAGA	(zostera_marina_Chr01_35556422)	3.0	905.0	0.0033149171270718																				1.48233e-21	0.364255	905.0	43.0	1.55477	0.535912	0.476243	4.455278612651565e-18	True	5S49M
GCCGTGGTCACATTACAGAAGACGAAC	AAGAAGAAAGCGGCTGCGATAATGGAA	(zostera_marina_Chr04_757276)	1.0	247.0	0.0040485829959514																				5.38178e-08	0.995283	247.0	10.0	0.810942	0.165992	0.165992	7.677322450220508e-05	True	54M
GCCGTGTAACCAATCTGAAACGACCAG	ACGAGTCTGTCGAATCAGCTGCCGACG	(zostera_marina_Chr02_38646882)	1.0	327.0	0.0030581039755351																				6.64488e-10	0.996528	327.0	9.0	0.810374	0.152905	0.152905	1.0856215132256947e-06	True	54M
GCCGTGTCTCAGTCCCAGTGTGGCGGA	TCATCCTCTCGGCCCAGCTACTGATCA	(RF_all_AE016825.1/4439467-4437932_274) (zostera_marina_scaffold_935_25353) (Zostera_marina_chloroplast_NC_036014.1_129426) (TAIR10_Pt_137334) (mge_aclame_genes_all_0_gene:plasmid:139562_277)	10.0	815.0	0.0122699386503067																				4.85579e-08	0.415763	815.0	30.0	4.04375	3.76564	3.42822	6.949609494142884e-05	True	54M
GCCGTGTCTCAGTCCCAGTGTGGCTGC	TCGTCCTCTCAGACCAGCTACGGATCG	(RF_all_AP012978.1/2213332-2211832_261) (zostera_marina_scaffold_1969_2344) (Zostera_marina_chloroplast_NC_036014.1_97660) (TAIR10_Pt_101262) (mge_aclame_genes_all_0_gene:plasmid:139562_277)	23.0	2502.0	0.0091926458832933																				1.08118e-15	0.305149	2502.0	43.0	3.55054	2.55715	2.52758	2.491857574597619e-12	True	53M1S
GCCGTGTCTCAGTCCCAGTGTGGCTGG	TCATCCTCTCAGACCAGCTACTGATCG	(RF_all_GL883089.1/363-1825_248) (zostera_marina_scaffold_1969_2344) (Zostera_marina_chloroplast_NC_036014.1_97660) (TAIR10_Pt_137334) (mge_aclame_genes_all_0_gene:plasmid:139562_277)	22.0	4307.0	0.0051079637798931																				6.28021e-08	0.14076	4307.0	47.0	2.39276	0.83817	0.796378	8.913685836355947e-05	True	53M1S
GCCGTGTTGAACGTTCCAAGCCACACA	CGAACTCCTTTCCTCGGCTCTCTTATC	(zostera_marina_Chr06_9231652)	3.0	4110.0	0.0007299270072992																				5.00259e-60	0.253438	4110.0	48.0	1.26475	0.322141	0.311192	4.005325340223965e-56	True	54M
GCCGTTAAGAAACCAGTCTGATCTTCC	TCCGCAGCGTCCCAGAGACGGAAGAGC	(zostera_marina_Chr05_26260716)	1.0	1121.0	0.0008920606601248																				2.96711e-12	0.316144	1121.0	43.0	0.8622	0.189117	0.179304	5.639198973216266e-09	True	54M
GCCGTTACCAAAGAATGGAAAAATAAT	GCAATGATTGCTAATTTTCTATAACAT	(zostera_marina_Chr01_1041298)	1.0	616.0	0.0016233766233766																				4.80918e-12	0.354811	616.0	43.0	1.08475	0.391234	0.36526	9.0250305131583e-09	True	26M2D28M
GCCGTTACCCCACCAACTATCTAATCT	AACGCGGGCCAATCCTTCACCGATAAA	(RF_all_GG697169.2/2139168-2137705_182)	5.0	400.0	0.0125																				7.58578e-07	0.250895	400.0	17.0	2.65244	3.88	3.8425	0.0009925763723725
GCCGTTACCTCACCAACAAGCTGATAG	GCCGCGAGCCCCTCCCAAAGCGATAAA	(RF_all_JXYS01000071.1/429-1_210)	3.0	367.0	0.0081743869209809																				1.25264e-19	0.712193	367.0	11.0	3.02571	4.59128	4.55041	3.4733069741453544e-16
GCCGTTACGTGCGAGCAATTCAGGGAA	AACACATCCAAGAATTCCGAGCATGGC	(zostera_marina_Chr04_23551427)	1.0	1093.0	0.000914913083257																				1.1025200000000001e-29	0.408882	1093.0	33.0	1.33373	0.511436	0.477585	4.398494997468733e-26	True	1S53M
GCCGTTAGGATCAATATCACCGGAGAC	AAAAACAAGACAACCGTCTTCAGAAGC	(zostera_marina_Chr03_2118096)	1.0	386.0	0.0025906735751295																				1.06104e-22	0.538309	386.0	32.0	1.07203	0.321244	0.297927	3.3346119929354504e-19	True	54M
GCCGTTATACATTGAAAAACTACCACA	AATCTCCTGATTACTGAACTTGAGTTA	(zostera_marina_Chr01_26279527)	1.0	2552.0	0.0003918495297805																				3.12523e-76	0.417025	2552.0	48.0	1.23667	9.99804	3.02038	3.235023052305396e-72	True	54M
GCCGTTATATCAGCATCATCAGATTGC	TTATGAAAGGAGCACCATAATATGACC	(zostera_marina_Chr01_5357412)	1.0	1047.0	0.0009551098376313																				2.50368e-26	0.415298	1047.0	44.0	1.26172	0.498567	0.455587	8.973454075682739e-23	True	54M
GCCGTTATGCTATCACTGCCATGATCT	ATGTAGATTGATTGGAAAATATCCCTC	(zostera_marina_Chr05_7471054)	1.0	1223.0	0.0008176614881439																				5.79407e-13	0.246492	1223.0	40.0	1.14306	0.693377	0.692559	1.1494318190701496e-09	True	54M
GCCGTTCAAATCCAGGAGGAGATTCTC	AGGTTTGAGGTCCCGATGGCAGAATCC	(zostera_marina_Chr06_18011742)	4.0	4149.0	0.0009640877319836																				2.48546e-158	0.559895	4149.0	47.0	1.2533	0.367799	0.362497	5.984407022294097e-154	True	54M
GCCGTTCACCAGGGCTTCAGTTATCAG	CTTCGTTAAAAATAACTAGTTAAAAAT	False	2.0	168.0	0.0119047619047619																				1.96822e-16	0.871304	168.0	9.0	2.6546	6.61905	5.85119	4.709157776195125e-13
GCCGTTCATTATCACACCGATTGCTAT	CTAATCGTCACCTGGATACATGGTGTA	False	3.0	863.0	0.0034762456546929																				3.51593e-15	0.243844	863.0	34.0	1.61579	0.298957	0.279258	7.891208087403116e-12	True	2S52M
GCCGTTCCAACTAAGTAAACTTGGCAC	ACTCCACCCTCCCCCACCGCCGACTCG	(zostera_marina_Chr06_20321917)	1.0	517.0	0.0019342359767891																				1.76566e-14	0.419396	517.0	42.0	1.54856	0.50677	0.500967	3.817857401784914e-11	True	54M
GCCGTTCGTTATTCGGATCAGATGTTT	CTTTACCCTACAGAGCTCAAAATAGAG	(zostera_marina_Chr02_2396097)	1.0	200.0	0.005																				1.62366e-15	0.670704	200.0	18.0	1.37945	0.95	0.89	3.708405934365935e-12	True	54M
GCCGTTCTCTTTCCAATCGTCAAACTC	TTTGCAGATCCGGGGCACCACGCCGCG	(zostera_marina_Chr06_13539279)	2.0	1133.0	0.0017652250661959																				6.89009e-15	0.260428	1133.0	25.0	1.32893	0.355693	0.343336	1.522787888322747e-11
GCCGTTCTTCAACTCCTTCACCTTCAA	CTCGGCGAAGGCTTCTGGGTCGTCAGC	(zostera_marina_Chr04_27953304)	5.0	5248.0	0.000952743902439																				1.2349e-90	0.336793	5248.0	48.0	1.77042	0.493521	0.491997	1.5581270717629545e-86	True	1S53M
GCCGTTCTTGATCTCCTTGGTTCTCAT	CTCCAAGATCTTCTCTGGTGAACCACT	(zostera_marina_Chr04_24069960)	1.0	627.0	0.0015948963317384																				1.54508e-23	0.523771	627.0	39.0	1.38366	0.523126	0.523126	5.0140814821670943e-20	True	1S53M
GCCGTTCTTTGGCGTTCATGTTGATAC	CCGACCTCACATGCCAGCTCGCCGGAG	(zostera_marina_Chr03_38841220)	1.0	429.0	0.0023310023310023																				7.4226e-13	0.502466	429.0	30.0	1.47114	0.575758	0.575758	1.4626078475002851e-09	True	54M
GCCGTTCTTTTACAGTTGCCCAGTCTG	GTTTCTGTTACATGATAAATAAGAAGG	(zostera_marina_Chr04_5495741)	5.0	4401.0	0.0011361054305839																				2.39642e-121	0.471741	4401.0	48.0	1.28117	0.405362	0.39332	4.243729316025374e-117	True	54M
GCCGTTGGATCGACGCTATACTTTTAA	CATGGTATCTACTGGCAAGATCGACTA	(zostera_marina_Chr04_2454399)	3.0	3091.0	0.0009705596894208																				5.09942e-41	0.243326	3091.0	45.0	0.918001	0.211906	0.195082	2.7534624336713062e-37	True	2S52M
GCCGTTGGTGTTCGGGCCGGCGTTGGC	CATGGACAGGATGACGGCGCCGGTGTG	False	1.0	391.0	0.0025575447570332																				4.18645e-08	0.336554	391.0	8.0	1.59805	1.02558	1.02558	6.020284886262936e-05
GCCGTTGTTCAACTCAATGGCACGCTT	GGAGACCTTCTCTTCCTCAGAGAACGT	False	11.0	469.0	0.0234541577825159																				6.05354e-11	0.399822	469.0	17.0	2.65432	2.76759	2.59701	1.0598734061182584e-07
GCCGTTGTTGAGCTCGATCGCGCGCTT	GGACGCCTGGGTCTCCTCCGACATGGC	False	35.0	1666.0	0.0210084033613445																				9.54508e-07	0.122361	1666.0	20.0	2.90935	1.62785	1.58403	0.0012394339938189
GCCGTTTACAACAAACACCATTTTCAC	TTGCACTATCCCTTTAAGATGACCTCC	(zostera_marina_Chr05_30797164)	6.0	5750.0	0.0010434782608695																				3.90026e-11	0.116986	5750.0	48.0	0.754469	0.130783	0.116348	6.910639375728867e-08	True	54M
GCCGTTTACCGGGGCTTCGATCAAGAG	CTTGCACCCCATCACTTAACCTTCCGG	(RF_all_FLRC01000046.1/3250-370_1829)	13.0	2113.0	0.0061523899668717																				1.08897e-20	0.345712	2113.0	35.0	3.14984	8.94368	3.7151	3.160068402280829e-17
GCCGTTTACTGGGGCTTCAATTCATAC	CTTCGCTTGCGCTAAGCACTCATTTTA	(RF_all_JQBM01000006.1/2960-44_1871)	2.0	314.0	0.0063694267515923																				3.04749e-25	0.807508	314.0	8.0	2.68595	4.38217	1.9586	1.0516379110681136e-21
GCCGTTTACTGGGGCTTCGATCAAGAG	CGTCGCTTACGCTAACCCCATCAATTA	(RF_all_KB849726.1/1143-4037_1843)	2.0	449.0	0.0044543429844097																				1.97308e-07	0.437888	449.0	13.0	1.5307	3.81514	1.33185	0.0002699596950829
GCCGTTTCACTCTGGCTCACGCCACGA	GCTGCACAACAACCTTGACACACTCCT	(RF_all_CM000615.1/42656-39384_1315)	3.0	347.0	0.0086455331412103																				9.414399999999999e-32	0.803164	347.0	13.0	2.8365	1.67723	1.64265	3.9933966719289244e-28
GCCGTTTTAACCGGAGAAGGAGATACC	GGAGCAGGTTGGGGCCCTGTTGGTTGA	(zostera_marina_Chr05_5650852)	4.0	5875.0	0.0006808510638297																				1.5218200000000002e-122	0.385691	5875.0	48.0	1.15621	0.316936	0.303319	2.723787805234105e-118	True	53M1S
GCCGTTTTCTTTAACGTATACGTCGAC	GATAATGCAATCATCAGCGGTGTCAAC	(zostera_marina_Chr01_39556401)	2.0	1957.0	0.001021972406745																				6.098470000000001e-74	0.53156	1957.0	45.0	1.26525	0.390904	0.389371	6.100742785042539e-70	True	52M2S
GCCGTTTTGTCACATGAGAAACTCCGG	GAACCACAGCAAAGATTTTCCATGGAA	(zostera_marina_Chr03_37802836)	1.0	1384.0	0.0007225433526011																				1.7294e-13	0.285523	1384.0	48.0	0.824975	0.213873	0.181358	3.5377342533695e-10	True	54M
GCCTAAAAATTCATAAAACATAAACAA	AATGTCGCCGTTCATCACTGTATTATA	(zostera_marina_Chr03_32969308)	2.0	1191.0	0.0016792611251049																				8.6201e-39	0.449242	1191.0	48.0	1.41332	6.48783	1.90596	4.408503089390668e-35	True	54M
GCCTAAACCAGTCGACTGTCTGAGTGA	AGAAGACAAGAAGACTATGGATCAACG	(zostera_marina_Chr04_4959259)	1.0	168.0	0.0059523809523809																				1.75025e-07	0.543656	168.0	22.0	1.35028	0.410714	0.410714	0.0002404355455428	True	54M
GCCTAAACGCATTTCGGGGAGAACCAG	CTAGCTCCGCATTCGATTGGCATTTCA	(Zostera_marina_mitochondrion_NC_035345.1_123578) (RF_all_EF067921.1/125300-122412_806) (zostera_marina_scaffold_70_140520) (Zostera_marina_chloroplast_NC_036014.1_102170) (TAIR10_Pt_105480)	1.0	388.0	0.0025773195876288																				1.95597e-11	0.510268	388.0	15.0	1.36849	0.765464	0.762887	3.5338575234592514e-08
GCCTAAACGGGATGTTCCTCTCATCCT	CGAAAAATAAGAGGAATTACAGCGGTA	False	1.0	363.0	0.0027548209366391																				2.33539e-06	0.349791	363.0	18.0	1.02823	0.203857	0.203857	0.0029427808754059
GCCTAAAGCAACTTTCATCTTTCTCCA	AATTATCCTGAATTTTTCTCCATTGAC	(zostera_marina_Chr01_34865786)	2.0	1135.0	0.0017621145374449																				2.60902e-06	0.212157	1135.0	48.0	0.966723	0.225551	0.196476	0.0032754743687623	True	54M
GCCTAAAGCGATTTCCATGTGGTACAA	TATAGGTCCAAGGGACAAATCAGCAGC	(zostera_marina_Chr06_18688441)	1.0	559.0	0.0017889087656529																				9.31121e-07	0.337189	559.0	31.0	1.35751	0.364937	0.364937	0.001209973595414	True	54M
GCCTAAAGCTAAATGGTATCTTCATCA	GAGAAATTCCATTTTTGTGAATTATAG	(zostera_marina_Chr05_10048968)	2.0	1735.0	0.0011527377521613																				2.9244e-70	0.53283	1735.0	39.0	1.22856	0.383285	0.357925	2.7661775125106973e-66	True	54M
GCCTAACTCCCCTGCTGATATCAGTAA	ATTCCTAGAACAAATTAATATTTGTAA	False	5.0	7395.0	0.0006761325219743																				2.7959e-303	0.483088	7395.0	48.0	1.26886	0.527789	0.523327	1.4203379905956237e-298	True	44M79N10M
GCCTAAGCCCCACTTATTAAAATCACA	CACATATATGACACATACATAATTAAG	(zostera_marina_Chr05_7586659)	1.0	1583.0	0.0006317119393556																				2.05496e-53	0.419934	1583.0	48.0	1.2416	5.43209	3.95199	1.4551855027894417e-49	True	54M
GCCTAAGCGGCCATAGTCCCTCTAAGA	AGCTGGCCACGAAGGGTACACCTCCGC	(RF_all_ALWZ045055405.1/2705-2885_91) (octopus_NW_026391341.1_456) (zostera_marina_scaffold_532_66178)	5.0	1519.0	0.0032916392363396																				1.14446e-13	0.440801	1519.0	32.0	1.41985	1.05859	0.860434	2.364389598324601e-10
GCCTAAGCTAAGAGAAATTGAAATAAA	TGAATTCAAAACATGACTATGAAAATG	(zostera_marina_Chr06_9901792)	1.0	376.0	0.0026595744680851																				4.61083e-07	0.373393	376.0	36.0	0.951955	0.226064	0.226064	0.0006131081586281	True	54M
