## Supplemental table 7 for "SPLASH: a statistical, reference-free genomic algorithm unifies biological discovery": eelgrass_supplemental_table_7.tsv (part 416 of 529)

anchor	target	bowtie_summary	target_count	anchor_count	target_fraction	Pfam_accession	Pfam_query_name	Pfam_accession2	Pfam_full_seq_evalue	Pfam_full_seq_score	Pfam_full_seq_bias	Pfam_best_1_domain_evalue	Pfam_best_1_domain_score	Pfam_best_1_domain_bias	Pfam_exp	Pfam_reg	Pfam_clu	Pfam_ov	Pfam_env	Pfam_dom	Pfam_rep	Pfam_inc	Pfam_description_of_target	Pfam_frame	pval_base	effect_size_bin	M	number_nonzero_samples	target_entropy	mean_target_hamming_distance	mean_target_levenshtein_distance	pval_base_corrected	STAR_aligned	STAR_CIGAR	STAR_hits_carp_or_covid	BLAST_qseqid	BLAST_sseqid	BLAST_pident	BLAST_length	BLAST_mismatch	BLAST_gapopen	BLAST_qstart	BLAST_qend	BLAST_sstart	BLAST_send	BLAST_evalue	BLAST_bitscore	BLAST_sseqid1	BLAST_sgi	BLAST_sacc	BLAST_slen	BLAST_staxids	submitted_to_BLAST
GCTTTGGTATTGCCGCTCTTATATCTG	CCACCTTAAACGGCGGAGGCAATCCTG	(zostera_marina_Chr06_26691282)	1.0	764.0	0.0013089005235602																				1.19974e-16	0.380016	764.0	47.0	1.25596	0.556283	0.518325	2.900674136491933e-13	True	54M
GCTTTGTAAGTGTCAATAATTTCCATT	TTATACGCTTTTGATGAATACCAAATA	(zostera_marina_Chr06_18309819)	2.0	1321.0	0.0015140045420136																				1.6303e-49	0.4502	1321.0	48.0	1.34203	0.614686	0.559425	1.0676133506913777e-45	True	54M
GCTTTGTATATACATTACAATAGAATG	GTTGTGTAGAAACCTGAGCTCTTCTGA	(zostera_marina_Chr01_3422034)	1.0	526.0	0.0019011406844106																				2.7381699999999995e-20	0.430382	526.0	35.0	1.19487	0.389734	0.389734	7.815408257081961e-17	True	54M
GCTTTGTCATGTGAAATGTTGTGACCT	TTTGAAATCAATAAAGAGCTCTGCAAT	(zostera_marina_Chr02_36546275)	2.0	3225.0	0.0006201550387596																				7.13349e-140	0.484172	3225.0	48.0	1.30304	0.52	0.498295	1.489631002200929e-135	True	54M
GCTTTGTCCATGCCTCACCAGAATCAC	ACGTTTTCCCGATCTTATAAATGGAAA	(zostera_marina_Chr01_24917497)	1.0	491.0	0.0020366598778004																				8.61411e-15	0.484302	491.0	34.0	1.31084	0.511202	0.488798	1.8941731352261603e-11	True	54M
GCTTTGTCGTGTTTCAGCTTCATTAGT	TCAGATCGGAAGAGCACACGCTGAACT	False	1.0	1534.0	0.0006518904823989																				3.22355e-23	0.38116	1534.0	48.0	1.03334	0.287484	0.284224	1.0335507704003617e-19
GCTTTGTCTGGGTTTTGGCTGGAAGAA	TCTCCTTGCCCATACTTACTTATCTTC	(zostera_marina_Chr02_37785409)	13.0	8038.0	0.0016173177407315																				2.12908e-185	0.33077	8038.0	48.0	1.64145	0.508957	0.491291	6.168146374477911e-181	True	54M
GCTTTGTGAGATACTCAGTACTATCGT	ACTCTAGTATGCTTGGTGAATCAGTCT	False	2.0	1043.0	0.0019175455417066																				1.4982e-84	0.54749	1043.0	11.0	1.44568	1.12848	1.09492	1.7474565118840827e-80
GCTTTGTGAGATACTCAGTACTATTGT	ACTCTGGTATACACGGTGAATAAGTCT	False	2.0	1051.0	0.0019029495718363																				1.21113e-132	0.938735	1051.0	12.0	1.97639	2.86965	2.29971	2.38174322802138e-128
GCTTTGTGCATCGGCGGGTAAGATGGG	AGGTGCGGAAGACCACGTGGAATCGAG	(zostera_marina_Chr04_12418410)	5.0	7566.0	0.000660851176315																				4.3885e-63	0.225306	7566.0	48.0	1.05591	0.235924	0.223236	3.6978820121160793e-59	True	53M1S
GCTTTGTGGTGATTGGAACATAGGTAT	GTTAACTTCCGCAGAAACTCTGGTGCA	(zostera_marina_Chr02_37697747)	2.0	2509.0	0.000797130330809																				3.6675000000000004e-33	0.291441	2509.0	48.0	0.973761	0.229175	0.217218	1.6197178527556058e-29	True	54M
GCTTTGTGTTGATCAAAGATGCTTTGA	GTTGGAGCTCTAGTTGAATTATTTGGT	(zostera_marina_Chr03_31619012)	2.0	3862.0	0.0005178663904712																				5.02449e-60	0.310025	3862.0	48.0	1.16852	0.329622	0.328068	4.022612574172203e-56	True	54M
GCTTTGTTAAAGATCACAGTGAATCCC	TCACCAGATGCAGGGTCATTGACATCC	(zostera_marina_Chr04_27186412)	14.0	18143.0	0.0007716474673427																				7.88884e-98	0.113414	18143.0	48.0	1.0687	1.26087	1.24935	1.08271422908119e-93	True	54M
GCTTTGTTATATTCCACTTTCCTCTTC	TCCGCGTTGGCTATAAACGGTGCTTTC	(zostera_marina_Chr06_8171776)	23.0	36751.0	0.0006258333106582																				0.0	0.236798	36751.0	48.0	1.4172	0.533836	0.510707	0.0	True	54M
GCTTTGTTATCTCCGTCCTCCTTTTCC	AGAGTTTTTCAAGTTCAGATTCGGTAT	False	1.0	965.0	0.0010362694300518	-	LRR_3	PF07725.15	0.76	13.6	0.8	0.9	13.3	0.8	1.2	1.0	0.0	0.0	1.0	1.0	1.0	0.0	-	-3.0	6.9629e-16	0.413174	965.0	47.0	1.1386	0.340933	0.333679	1.620919849408085e-12	True	1S52M1S
GCTTTGTTGGAAGATTTATCTATGCTA	TTATCATTGCAAATGTCGTCGTCATCT	(zostera_marina_Chr03_32700075)	2.0	2377.0	0.0008413967185527																				1.62929e-06	0.135163	2377.0	48.0	0.571347	0.119478	0.103492	0.0020784601913219	True	54M
GCTTTGTTTGAGAAGAGATGGACGAAG	CAAAGCTTCCGGAGCATGCGCCATATC	(zostera_marina_Chr05_2567101)	1.0	1239.0	0.0008071025020177																				7.39768e-12	0.270921	1239.0	43.0	1.05481	0.296207	0.292978	1.3722566978329866e-08	True	54M
GCTTTTAAAAATCCAAATTCAAGGACC	CAAAGCCACACCGAGGACAATCGCGAA	(zostera_marina_Chr05_6232681)	2.0	1711.0	0.0011689070718877																				1.55647e-19	0.281861	1711.0	44.0	0.996342	0.269433	0.246639	4.2960000369230894e-16	True	50M4S
GCTTTTAAACTTCTATCCAACTCCTCC	AAATCAAGCAAAAGATCACTGTCTGCT	(zostera_marina_Chr03_37632146)	1.0	574.0	0.0017421602787456																				4.4608399999999993e-20	0.482431	574.0	43.0	1.18079	0.54007	0.527875	1.2614695219727115e-16	True	1S53M
GCTTTTAACCATCAGCATGTCTTCGAA	TTCTTTGAACTCGACGTATCCGTTCAG	(zostera_marina_Chr01_9804516)	11.0	14308.0	0.0007688006709533																				1.37471e-35	0.147903	14308.0	48.0	0.704548	0.128669	0.105605	6.484647994112384e-32	True	2S52M
GCTTTTAACTTCGATCTATCAATAAAT	TTATGATACGAATTCAAATGAATCAGA	(zostera_marina_Chr05_31895442)	1.0	1576.0	0.0006345177664974																				8.228080000000001e-34	0.436714	1576.0	48.0	1.19272	0.519036	0.476523	3.7009634739539066e-30	True	54M
GCTTTTAATTAAACATTTTTAAATATA	GCACTTTTGAAGCAACAGATCTTCCTA	(zostera_marina_Chr02_3549442)	1.0	570.0	0.0017543859649122																				1.11099e-11	0.336378	570.0	41.0	1.1096	0.315789	0.301754	2.037962370180128e-08	True	54M
GCTTTTACAACACTCAATTCCAATATC	CATCAACCCAGTAACGAACAAATTATA	(zostera_marina_Chr06_1886709)	1.0	702.0	0.0014245014245014																				9.159599999999999e-21	0.466399	702.0	42.0	1.29788	0.564103	0.524217	2.667035068980704e-17	True	54M
GCTTTTACATTAACCTTATTGGGCATT	AATAATAGACTCTCACCCTCGCAGATA	False	2.0	1377.0	0.0014524328249818																				2.18353e-44	0.491427	1377.0	47.0	1.26283	0.48366	0.480755	1.276657395410831e-40	True	40M90N14M
GCTTTTACCCTTTTGTTCTACATGAGA	TTTATGTTCTCATTGAGCTAACCTTAG	(RF_all_FN649753.1/4329-997_2631)	5.0	3457.0	0.0014463407578825																				3.93016e-98	0.644926	3457.0	36.0	1.91081	0.781892	0.756147	5.412801524196433e-94
GCTTTTACGCTCTCTTCGTCCTTGCCT	AAAACCCCTAAAACAGTGGCCGCACTC	(zostera_marina_Chr03_30074695)	1.0	522.0	0.0019157088122605																				4.98068e-11	0.470548	522.0	40.0	1.34509	0.480843	0.480843	8.767584737020726e-08	True	54M
GCTTTTACGGAACATGTAATAGGCAAC	ACGTGCTACGCGCAATAGCCTCTTTGC	(zostera_marina_Chr01_5190669)	2.0	1184.0	0.0016891891891891																				4.53242e-39	0.347517	1184.0	40.0	1.04274	0.282939	0.271115	2.334457850211169e-35	True	52M2S
GCTTTTACTTGTATCACATGTTTGGTA	CTGGTACGCAGTAACCAGAGATCGGAA	(zostera_marina_Chr01_32577316)	1.0	630.0	0.0015873015873015																				1.3835300000000001e-33	0.653302	630.0	43.0	1.32383	0.630159	0.609524	6.1808553845213856e-30	True	48M6S
GCTTTTACTTTCATGATTTCCTCTAGA	TAAATGAATCGCTGATGGGCACATGCA	False	1.0	816.0	0.0012254901960784																				1.15839e-22	0.4225	816.0	47.0	1.36369	0.621324	0.571078	3.6356831721158784e-19	True	16M186N38M
GCTTTTAGATTTTGATATGCGTCGCAG	CTTCGAATAACCAAACACCCCAGCACC	(zostera_marina_Chr04_27665045)	3.0	3856.0	0.0007780082987551																				1.37445e-21	0.179513	3856.0	48.0	0.851013	0.170902	0.158195	4.137202442617753e-18	True	54M
GCTTTTAGCTTGGCTTATTTGCACGTC	TCTTTTGGTGCATATTATTTCTTAACA	(zostera_marina_Chr02_38084291)	3.0	5389.0	0.0005566895527927																				3.39315e-144	0.648557	5389.0	35.0	1.18285	0.356467	0.347745	7.351744668724305e-140	True	54M
GCTTTTATCCGTTGAGCGATGGCCCTT	CCACTCGGCACCACCGGATCACTAAGC	(RF_all_AFUJ01000051.1/49776-46850_2412) (mge_aclame_genes_all_0_gene:plasmid:141404_2407)	21.0	1174.0	0.0178875638841567																				1.6401e-18	0.446871	1174.0	23.0	3.19201	1.29557	1.25724	4.330122211671849e-15
GCTTTTATCTTTAAAATTTACCTTTCC	GTCTCTTTATATTCATAAAAACAGTCG	False	2.0	609.0	0.0032840722495894																				8.25176e-16	0.51566	609.0	10.0	1.44952	1.52217	1.44663	1.9136492510171567e-12
GCTTTTATGATCGGGTCGACACCACTT	TCACTGGTGAGTTGATTCCCAGACAAT	(zostera_marina_Chr01_21756514)	7.0	6943.0	0.0010082097076191																				8.66642e-13	0.116138	6943.0	48.0	0.79085	0.20265	0.16189	1.700615265059852e-09	True	1S53M
GCTTTTATTTCAATATTTAAAATCACA	AACACATCATACACAAAACATTCACAG	(zostera_marina_Chr05_28521684)	2.0	1999.0	0.001000500250125																				3.43097e-37	0.536153	1999.0	29.0	0.932341	0.849925	0.518259	1.6866631522447742e-33	True	54M
GCTTTTCAAAGACAGTGGGTTCGGTCC	TACAGTTAGTGTTACCCAACCTTCAAC	False	1.0	96.0	0.0104166666666666																				4.62801e-14	0.946429	96.0	2.0	1.83238	3.22917	3.22917	9.777579749664628e-11
GCTTTTCACATATGGTGCATAAATCCC	CATGAATATGAACACATAAATCTTATG	(zostera_marina_Chr06_18309454)	1.0	676.0	0.0014792899408284																				2.08904e-16	0.395378	676.0	47.0	1.23179	0.529586	0.519231	4.991667009688497e-13	True	3S51M
GCTTTTCACCTTTCCCTCACGGTACTG	GTTCGCTATCGGTCACTAGGGAGTATT	(RF_all_AZFW01000026.1/104-1662_473) (mge_aclame_genes_all_0_gene:plasmid:141404_461)	40.0	2747.0	0.0145613396432471																				2.02566e-14	0.264553	2747.0	46.0	3.24541	2.22716	2.07645	4.365427602446026e-11	True	1S53M
GCTTTTCATCAGTCCAAAGCAAGATAG	TCTTGGATCGCCGTTAATGGACTTCCC	False	2.0	616.0	0.0032467532467532																				4.11256e-06	0.273339	616.0	36.0	1.61192	1.44643	0.996753	0.0050825319489432	True	12M109N42M
GCTTTTCCCAACATAGCCAGCTTAAAA	ATGTCATCAGTAGGATAGTTATCAACA	False	2.0	2277.0	0.0008783487044356																				8.08157e-10	0.164634	2277.0	48.0	1.13999	0.343874	0.334212	1.3129206061552738e-06	True	20M99N34M
GCTTTTCCCAGTATTGCTGACATCGCG	AGCTGTTTCGGTTACAACGAAGGTAGA	False	1.0	256.0	0.00390625																				4.72765e-16	0.652451	256.0	25.0	1.23003	0.53125	0.53125	1.109747687285193e-12	True	38M1510N16M
GCTTTTCCTCCCATGGACCATCCCATC	TTTTGGGCCTCATCACCATCAGTCGGG	False	9.0	3663.0	0.0024570024570024																				7.82297e-10	0.324407	3663.0	9.0	2.6846	3.16517	3.14988	1.272027226488249e-06
GCTTTTCCTGCTCTTCAATAATCTTTT	GTAAATACTTTCCTTGGGCTTCAATCC	(zostera_marina_Chr03_35803734)	2.0	2204.0	0.0009074410163339																				2.16353e-18	0.228305	2204.0	48.0	0.957884	0.210526	0.185572	5.681001428044227e-15	True	54M
GCTTTTCCTTTAAAAACAATAGAGCTA	TACGTATATCCATGATTGTATCTGCCA	(zostera_marina_Chr03_33145577)	1.0	338.0	0.0029585798816568																				2.71623e-15	0.679559	338.0	30.0	1.25069	0.54142	0.508876	6.1313179028466926e-12	True	54M
GCTTTTCCTTTCCTCCTCTGATTTATT	CTGGGACGACTCAGAGTCTGAGGAGTG	(zostera_marina_Chr05_31382046)	2.0	1027.0	0.0019474196689386																				1.84086e-25	0.351123	1027.0	46.0	1.69475	1.54236	1.51607	6.405676727713949e-22	True	1S53M
GCTTTTCGTGTGATGGCATGCTGCCAT	GTCGGCCCGGTACTACCATATTGATCT	(zostera_marina_Chr02_34793634)	4.0	5109.0	0.000782932080642																				5.36508e-14	0.121107	5109.0	48.0	0.722227	0.152085	0.127226	1.1292700237647103e-10	True	54M
GCTTTTCTACCCAATTCAAGATCTTTA	ACAGCTCTTCCCATGTTTGGCCTACTA	(zostera_marina_Chr05_4890670)	1.0	1038.0	0.0009633911368015																				4.83226e-16	0.340705	1038.0	48.0	1.11423	0.355491	0.355491	1.133711488259109e-12	True	54M
GCTTTTCTCCATGATTGCTAACCTCCC	GAGCCGCGTTATCCCAAGAACAGTTGG	False	1.0	340.0	0.0029411764705882																				3.52679e-08	0.354213	340.0	11.0	1.14095	0.667647	0.561765	5.099054415000189e-05
GCTTTTCTGAAGTAGGACGTTTCTTGG	GATCCTTCACCAACAAGTAGCTACCAA	(zostera_marina_Chr06_3982826)	1.0	647.0	0.0015455950540958																				7.38956e-21	0.428125	647.0	45.0	1.34828	0.655332	0.601236	2.1592161057203808e-17	True	38M1D16M
GCTTTTCTGAATCTGAGAAAGCACCGT	TTATAGCCAAAGCGGAGAAGAGGAAGG	False	2.0	2994.0	0.0006680026720106																				9.53527e-102	0.455957	2994.0	48.0	1.18142	0.418504	0.40147	1.3704698744230979e-97	True	14M93N38M2S
GCTTTTCTGAGGCTGCTGCAATCTCCA	TCTCCTGTTTGAACTTTACATCCGCAT	False	1.0	738.0	0.0013550135501355																				4.53508e-07	0.296535	738.0	35.0	0.929539	0.322493	0.310298	0.0006033514363874	True	23M66N31M
GCTTTTCTGATCTTGAAGACGGTCCAT	GATGTCGCAAAGGCATGTCCTGCCGCT	(zostera_marina_Chr05_30807513)	1.0	833.0	0.0012004801920768																				8.22173e-08	0.269546	833.0	46.0	0.868614	0.181273	0.181273	0.0001157092994882	True	54M
GCTTTTCTGTATTTTGAAAATTGGTCT	TGTGAAGTGCGGGAGGTCTTGTGAAAT	(zostera_marina_Chr01_39345428)	2.0	2127.0	0.000940291490362																				6.04945e-29	0.274717	2127.0	48.0	0.869858	0.187118	0.181476	2.3603186872761618e-25	True	54M
GCTTTTCTGTTTCGGAATCAGTAGATA	TGGAACTAGCGGGTTCCTCAAATAGCA	(zostera_marina_Chr03_2154286)	1.0	923.0	0.0010834236186348																				3.0475e-29	0.393101	923.0	48.0	1.21271	0.508126	0.501625	1.2000579346347283e-25	True	54M
GCTTTTCTTCCATTCGTCTTTCGATCT	CCTCATACACATTCCTTTGCTTTTCTT	(zostera_marina_Chr01_24282809)	2.0	753.0	0.0026560424966799																				1.14369e-07	0.274077	753.0	39.0	1.77401	0.698539	0.685259	0.0001592786548195	True	54M
GCTTTTCTTGGAAGCATAACATCAACT	AATTCATATAACGCGCACGTTATTCCG	(RF_all_FP102296.1/54933-51979_1579)	2.0	761.0	0.0026281208935611																				3.06862e-24	0.578959	761.0	14.0	1.11751	0.743758	0.74113	1.0217042061031812e-20
GCTTTTCTTGGAAGTATGACATAGACT	GCTTCAATGCCTTAGCATTTCGTACTC	(RF_all_EF067920.1/67020-69895_1527)	2.0	163.0	0.0122699386503067																				1.38673e-11	0.809285	163.0	8.0	2.41077	3.33742	1.98773	2.5284981980966e-08
GCTTTTGAAGCTTTGGAAAGCTAGGAC	ACTTGAGCACTTAAAAGCTTGGAAGCT	(zostera_marina_Chr01_21840744)	40.0	3477.0	0.0115041702617198																				1.48973e-07	0.161499	3477.0	47.0	2.12035	0.482888	0.462755	0.0002057216699356	True	54M
GCTTTTGAAGTAATCTTGGAAGGGTCG	ACCTTCACGAAGTCCTTGAGGATGGAT	False	9.0	10780.0	0.0008348794063079																				5.28307e-229	0.353325	10780.0	48.0	1.47175	0.539239	0.522913	1.9668372618174968e-224	True	40M140N14M
GCTTTTGACATCAACTTCACCATCAAT	ATCATCATATTCATCATTATCAGCATC	(zostera_marina_Chr04_26882911)	1.0	354.0	0.0028248587570621																				3.29701e-12	0.399871	354.0	26.0	1.00083	1.83898	1.83898	6.248073317507057e-09	True	54M
GCTTTTGAGTTTGTTCTTCCGGTGAGA	AATCCGGCGATGTAAGACAGCGGACCC	(zostera_marina_Chr05_29715016)	7.0	13670.0	0.0005120702267739																				1.2596500000000001e-221	0.334837	13670.0	47.0	1.1593	0.322604	0.305486	4.510957671898303e-217	True	54M
GCTTTTGATACAACACCAATCTCCGCA	CATAACTACCTCAATTCCTTGGGACGA	False	1.0	220.0	0.0045454545454545																				9.32465e-15	0.642196	220.0	18.0	1.4487	0.95	0.918182	2.0467218550270905e-11	True	41M156N13M
GCTTTTGATGTGTGTTTGGGGAAGAAC	AGAATAGTAGGGAAGCTACCCAGTTGC	(zostera_marina_Chr03_31232887)	12.0	18696.0	0.0006418485237483																				1.07992e-108	0.178157	18696.0	48.0	0.822811	0.159606	0.142972	1.6756354248463978e-104	True	54M
GCTTTTGATTATGGGCTGATCATAAAT	AAGAAAATAGTACCCGCCCCGAACCTG	(zostera_marina_Chr02_36815390)	1.0	338.0	0.0029585798816568																				2.06142e-31	0.740126	338.0	27.0	1.302	0.494083	0.494083	8.661748882575835e-28	True	54M
GCTTTTGCAACATGTCGCAAATCCTCT	TTCTTTACCAGATCGGAAGAGCACACG	False	1.0	751.0	0.0013315579227696	-	Suv3_C_1	PF18147.4	2.1	12.3	0.0	2.1	12.3	0.0	1.0	1.0	0.0	0.0	1.0	1.0	1.0	0.0	-	2.0	3.31366e-10	0.315344	751.0	43.0	1.05941	0.320905	0.292943	5.525649227962687e-07	True	36M18S
GCTTTTGCACTCGACCATCGGTGGATC	CATAATCGATAATTACTGAATTAGCTT	(zostera_marina_Chr01_33317296)	1.0	633.0	0.0015797788309636																				1.21879e-26	0.52931	633.0	43.0	1.17212	0.467615	0.466035	4.415486190358106e-23	True	54M
GCTTTTGCTATTTCTTCGTCAGTTAAC	ATTAGGGCCTCTTCCGATAGGGAGAGG	False	3.0	1134.0	0.0026455026455026																				4.77888e-87	0.74272	1134.0	16.0	2.02193	0.635802	0.622575	5.752151097610775e-83
GCTTTTGCTCCTGCTTTCTCACCTAAT	TTTACTCCTACAATTTTTACAGCGATT	(zostera_marina_scaffold_490_65154)	4.0	971.0	0.0041194644696189																				1.2435e-34	0.565951	971.0	30.0	2.29837	1.16993	1.15654	5.720370919533987e-31	True	54M
GCTTTTGCTTTTGGCCGGAGAAGTTGC	TAAGACATCGGCATCTGGACCTTCTTT	(zostera_marina_Chr05_26751616)	1.0	193.0	0.005181347150259																				5.09256e-06	0.415088	193.0	18.0	1.32125	0.393782	0.393782	0.0062483843836097	True	54M
GCTTTTGGTATCACCCTTCCTCGGTAA	TCAGTCGGTCCAGTATCAACTCCTTAT	(zostera_marina_Chr01_11583903)	3.0	2740.0	0.0010948905109489																				4.33589e-55	0.303587	2740.0	48.0	1.20057	0.360219	0.359854	3.165692770700115e-51	True	53M1S
GCTTTTGTATCCTCCTCATTAGAGTTC	ACAGTCAAATGGTCTGTTAATGTGGTT	(zostera_marina_Chr05_25364662)	1.0	643.0	0.0015552099533437																				1.18014e-06	0.221064	643.0	44.0	1.00106	0.253499	0.253499	0.0015216291161987	True	54M
GCTTTTGTATTCAAATGACCCTTTCCA	CGAAGACCACGGTACTTCTTCACAGCC	(zostera_marina_Chr05_374658)	3.0	2545.0	0.0011787819253438																				2.26824e-28	0.255735	2545.0	48.0	1.13507	0.247937	0.2389	8.69153282999184e-25	True	54M
GCTTTTGTCTTCATTGACCCATCTGGC	AAAATGAATAAAATACTCATAATAAAA	False	1.0	1786.0	0.0005599104143337																				8.79802e-67	0.423513	1786.0	31.0	1.55347	1.5224	1.49888	7.884450683601747e-63
GCTTTTGTGACTGAGCCAAATGGTGGT	TAAAAATGAAATTTACACCAGAAGTTC	(zostera_marina_Chr05_1846634)	1.0	403.0	0.0024813895781637																				1.62248e-13	0.513983	403.0	33.0	1.24837	0.531017	0.526055	3.3235157456678885e-10	True	54M
GCTTTTGTGGAAACAAACAATTGGACA	ACTTATATTTGTAAACCAAAACCCTAG	(zostera_marina_Chr05_28779473)	20.0	37919.0	0.000527440069622																				7.15191e-90	0.197822	37919.0	48.0	0.676694	0.11936	0.0989214	8.934536490776633e-86	True	54M
GCTTTTGTGGAGGATATGTTCCAAACA	TATTGTCCCATAGAGAAGATGTGAGAT	(zostera_marina_Chr03_32021692)	6.0	10155.0	0.0005908419497784																				2.00646e-151	0.357009	10155.0	48.0	1.1249	0.302806	0.286657	4.6013858368098537e-147	True	3S51M
GCTTTTGTTAACTATGCTTTGGATACT	CTTTAGATGGTCCTGATATTATGCAGG	(zostera_marina_Chr05_934111)	1.0	971.0	0.0010298661174047																				3.00082e-28	0.453891	971.0	44.0	1.33513	0.530381	0.497425	1.1453223141140004e-24	True	54M
GCTTTTGTTAGATGAATGTACTCGGCA	CACGATTCCAGCTTCTGCCTGCTCTTG	(zostera_marina_Chr05_30011536)	2.0	696.0	0.0028735632183908																				4.18675e-12	0.332022	696.0	44.0	1.31572	0.357759	0.356322	7.884993271472219e-09	True	53M1S
GCTTTTGTTGCCGCGACACGTGCTGCG	TTAGCTGCGCGGTTAGCAGACTGCAAT	(zostera_marina_Chr01_33688169)	2.0	2375.0	0.0008421052631578																				6.38985e-78	0.550526	2375.0	41.0	1.1942	0.386105	0.377684	6.782509261343632e-74	True	54M
GCTTTTGTTGTGCTTCTTCCATTGAAG	ACCGTTGCCGGTTGTACAGAACAAATA	False	2.0	2174.0	0.0009199632014719																				1.97214e-69	0.470568	2174.0	47.0	1.54249	1.37443	1.27001	1.843153759438212e-65	True	29M68N25M
GCTTTTGTTGTGGATATATTCATAAAT	CAGATGTATACAGTTTTGGAATTTTGA	False	1.0	344.0	0.002906976744186	-	PK_Tyr_Ser-Thr	PF07714.20	0.64	13.2	0.0	0.64	13.2	0.0	1.0	1.0	0.0	0.0	1.0	1.0	1.0	0.0	-	3.0	2.8568e-13	0.578299	344.0	29.0	1.13894	0.491279	0.450581	5.771075711827555e-10
GCTTTTTAACTACAACAACTTAAATAT	ACGCTATTAGAGCTGCAGTTACCGCGG	(RF_all_CM003251.1/42265413-42267218_575) (zostera_marina_scaffold_48_206756)	1.0	1021.0	0.0009794319294809																				2.48991e-21	0.377481	1021.0	15.0	0.674317	0.215475	0.20764	7.414038824688662e-18	True	54M
GCTTTTTACCTCTTTCTTCTTAGTAGC	GACCACGATAACGATCACGCTCCCTGC	(zostera_marina_Chr01_8515675)	1.0	468.0	0.0021367521367521																				2.98097e-11	0.399493	468.0	37.0	1.52702	4.25214	3.32906	5.322378499815442e-08	True	54M
GCTTTTTAGAACCCAATAGACCAGTGA	AGTGCTTATAATATCCACCACTGACGA	(zostera_marina_Chr02_39776410)	1.0	557.0	0.0017953321364452																				1.65462e-16	0.411306	557.0	42.0	1.25477	0.529623	0.529623	3.974055857770213e-13	True	54M
GCTTTTTAGCAGTAGGTGTCCAAATCT	TTACAATTTTCTCCAAACCACTAGTGG	(zostera_marina_Chr01_23483404)	2.0	1887.0	0.0010598834128245																				3.62522e-55	0.368593	1887.0	48.0	1.23321	0.417594	0.396396	2.6508305682352172e-51	True	54M
GCTTTTTATATTCTTTGGTTTAATCAA	GTTTGGATTTAATATCTCAATGACACC	(zostera_marina_Chr01_29045964)	12.0	14107.0	0.0008506415254838																				3.36011e-14	0.120814	14107.0	48.0	0.579612	0.0862692	0.0761324	7.155471113264595e-11	True	54M
GCTTTTTATCTCACAATTTCAACAACT	ACAATAATATACTGCACAAGACCCTAA	(zostera_marina_Chr02_4680237)	1.0	684.0	0.0014619883040935																				1.88836e-24	0.383642	684.0	32.0	1.00849	0.241228	0.241228	6.335277756060832e-21	True	54M
GCTTTTTATTGATAAAACAATGATACT	TACGATAACTGCTGTCATAATTATTAC	(zostera_marina_Chr01_36014350)	1.0	1296.0	0.0007716049382716																				1.26557e-38	0.43801	1296.0	41.0	1.22409	0.509259	0.479938	6.445428841473002e-35	True	54M
GCTTTTTCAAATGCTTTTTGTGCTCTC	ACTGTCCATCGCAGCATTCTATCCAGA	False	1.0	816.0	0.0012254901960784																				4.71645e-17	0.36583	816.0	44.0	1.17501	0.375	0.357843	1.162443190372365e-13	True	13M461N41M
GCTTTTTCAAGTGTGTCCTTCATCGTA	GCCTCATGCAAGGGATACTTGGTGAAA	False	6.0	8660.0	0.0006928406466512																				3.58552e-99	0.244136	8660.0	48.0	1.33102	3.87367	0.902656	5.000472522686993e-95	True	22M122N32M
GCTTTTTCCAATATCGTCTGCAAGTAC	TTCACCTGCACCTCGATCCTCATCTGT	(zostera_marina_Chr01_11093260)	4.0	1375.0	0.0029090909090909																				3.8829e-39	0.447217	1375.0	47.0	2.04289	0.710545	0.685091	2.0031618330863407e-35	True	54M
GCTTTTTCCGAATCAACTCGTAGATCA	GATTGCTGGAGAGTATTGCGCTTTCCC	(zostera_marina_Chr06_7702333)	2.0	2716.0	0.0007363770250368																				3.99573e-113	0.494303	2716.0	46.0	1.25095	0.517305	0.512518	6.500551595170713e-109	True	54M
GCTTTTTCCTCCTCCACCTTGACGCAT	AGCTTCCACATCCAAAGTTTACATCGA	False	1.0	1091.0	0.0009165902841429																				5.186589999999999e-37	0.436148	1091.0	48.0	1.16155	0.477544	0.472044	2.5382095079088872e-33	True	47M7S
GCTTTTTCTCCTGCTTTTGCTCCTGCT	TTCTCACCTAATTTTCATCCTACAATT	(zostera_marina_Chr06_3338749)	4.0	916.0	0.0043668122270742																				1.2413e-36	0.576897	916.0	30.0	2.2976	1.14301	1.14192	6.013872049852715e-33	True	54M
GCTTTTTGACGCGGCCAGGCGATGCCT	GGGACCGCCTACCGCATAAGCGACCGC	(zostera_marina_Chr04_31461681)	4.0	361.0	0.0110803324099723																				3.9604e-07	0.356679	361.0	30.0	2.95066	1.31856	0.969529	0.0005293077878667	True	54M
GCTTTTTGATGCGGCCAGGCGACCAGG	CGATGCCTGGGACTGCATACCGCATAA	(zostera_marina_Chr03_38945324)	1.0	394.0	0.0025380710659898																				2.95959e-12	0.446904	394.0	27.0	1.8274	0.652284	0.652284	5.625316668680782e-09	True	53M1S
GCTTTTTGATGGCGATGGTACTCTCCT	GGTCCAAGAAGAAAGTTGAAATGATGG	(zostera_marina_Chr06_4748081)	38.0	101635.0	0.0003738869483937																				0.0	0.29042	101635.0	48.0	1.33083	0.517322	0.506154	0.0	True	54M
GCTTTTTGCTTGCTCTTCCAACCACCG	CCATCCGCCGCCGACGACGAAGAGGAG	(zostera_marina_Chr03_37461572)	1.0	1366.0	0.0007320644216691																				5.79054e-26	0.355551	1366.0	48.0	1.27977	0.462665	0.444363	2.050274070261736e-22	True	2S52M
GCTTTTTGTCCGTCCATTCAGTGGCGG	CACCTACCGTGGATTCGATGATAGTGC	(zostera_marina_Chr03_29310917)	2.0	2128.0	0.0009398496240601																				4.81423e-06	0.157239	2128.0	45.0	0.980171	0.923872	0.695489	0.0059187282651051	True	5S49M
GGAAAAACAAGCAACGTAATGGAGTAA	TGACCGATTTGGGGAGGAAGGCAGATC	(zostera_marina_Chr04_29047774)	2.0	1301.0	0.0015372790161414																				2.94385e-41	0.549824	1301.0	48.0	1.22296	0.682552	0.66103	1.598485850567671e-37	True	54M
GGAAAAACATCTGCTGTAGTGGTGGAA	AAAGTATTTATGACCATCTCACTTTAC	(zostera_marina_Chr06_1195829)	1.0	567.0	0.001763668430335																				1.7205100000000001e-18	0.439281	567.0	40.0	1.37574	1.05291	1.03175	4.5379454836130606e-15	True	54M
GGAAAAAGAAGATATGAGCGAACTGAG	ACTAGAAGATGGTGGAGGAATATAACT	(zostera_marina_Chr02_38083659)	2.0	3416.0	0.0005854800936768																				7.09584e-39	0.522386	3416.0	39.0	1.08319	0.493852	0.478044	3.6366665842284014e-35	True	54M
GGAAAAAGATGGTGAACGACATGAGTT	TCAATGTAGTGGTGGACATAGTTTATG	(zostera_marina_Chr01_39107902)	1.0	1308.0	0.0007645259938837																				6.97827e-17	0.353275	1308.0	41.0	1.10261	0.317278	0.308869	1.7061868221997017e-13	True	54M
GGAAAAAGGACAAAGAGAACTCATCTT	AACCATTAAACTCACCGGACGTCGGAG	False	1.0	364.0	0.0027472527472527																				1.93778e-07	0.378119	364.0	36.0	2.18873	6.73077	5.38187	0.0002652950717447	True	23M3715N31M
GGAAAAAGTAAGCCTCTCCACAATTTA	CATTTCAAAATTTCAAGTATCACTCTC	(zostera_marina_Chr02_38803570)	1.0	414.0	0.002415458937198																				6.20683e-08	0.399972	414.0	29.0	1.20783	1.70773	1.37923	8.812637156372022e-05	True	54M
GGAAAAATAAAAATGCATGATTACAAT	ACGGAAATAAATCACCGAGGGTCGAAG	(zostera_marina_Chr05_5335364)	4.0	4652.0	0.0008598452278589																				3.91949e-140	0.484642	4652.0	48.0	1.36334	0.520851	0.502794	8.200963629890378e-136	True	52M2S
GGAAAAATACAAGGAACCAAAGATATA	AATATAGAGATAGAGTTGTTCAAGTTA	(zostera_marina_Chr03_36131927)	1.0	496.0	0.002016129032258																				1.5014e-07	0.325067	496.0	41.0	1.09248	0.421371	0.364919	0.0002072688267912	True	54M
GGAAAAATACATACATATTTATTGATA	TAAACTGACCAACTGCCCAGCTTGCCA	(zostera_marina_Chr03_38239659)	4.0	3669.0	0.0010902153175252																				4.41624e-155	0.514751	3669.0	48.0	1.37629	0.482693	0.471246	1.0397121425808984e-150	True	54M
GGAAAAATACTCTTCAGCATCCTTTGT	AGTCAGATGCGACGATTCTAGCTTTTC	(zostera_marina_Chr06_6877702)	1.0	559.0	0.0017889087656529																				4.31381e-12	0.490663	559.0	38.0	0.931789	0.214669	0.214669	8.117800023114283e-09	True	54M
GGAAAAATATGGGGCTTCCACTGGTAA	GAAGGGCACCATGACTTAGTGAGTGCC	(zostera_marina_Chr05_4264621)	1.0	235.0	0.0042553191489361																				1.93519e-18	0.735653	235.0	25.0	1.27816	0.382979	0.382979	5.0922618508004076e-15	True	54M
GGAAAAATATTAGATTTAGTCTTCTCC	GGCGTCAATTCCAGGTCCGATGCCGTC	False	1.0	370.0	0.0027027027027027																				4.50444e-06	0.302976	370.0	33.0	1.98827	3.04865	2.50811	0.0055496911478511	True	15S39M
GGAAAAATCATGAGAATTTGTGTACAT	GAAGGACAAATTTCTAATTCTGACTTA	(zostera_marina_Chr06_22964057)	1.0	241.0	0.0041493775933609																				1.04258e-11	0.561445	241.0	28.0	1.34663	0.53527	0.497925	1.9161485589824915e-08	True	14S40M
GGAAAAATCGTTAGAATACCACACACT	TATGCTCCGGCCTCAACATTTACCGCC	(zostera_marina_Chr05_5010789)	1.0	788.0	0.0012690355329949																				1.92833e-26	0.441275	788.0	42.0	1.19294	0.364213	0.364213	6.937974650736377e-23	True	54M
GGAAAAATTAAGATGAAACGTATTAAA	TGAGAATCTCGCGGTAAGCTCTTTTCT	(zostera_marina_Chr01_39218722)	1.0	382.0	0.0026178010471204																				5.01612e-12	0.329843	382.0	22.0	0.90159	0.225131	0.21466	9.401517079164116e-09	True	54M
GGAAAAATTGGCAGCAGCGGCGGCGGC	GGAGGCGGTGGAGGAGGAAAATATGAT	(zostera_marina_Chr05_26629564)	1.0	135.0	0.0074074074074074																				6.68453e-08	0.737456	135.0	12.0	1.49662	3.93333	3.88889	9.469510180457004e-05	True	54M
GGAAAAATTGTCTATGAAATAAGCTAA	TAAACCAAAGTAAAACATCCTACATTT	(zostera_marina_Chr05_31676534)	1.0	413.0	0.0024213075060532																				1.8628e-09	0.379855	413.0	32.0	1.0063	0.266344	0.266344	2.9535104394069e-06	True	54M
GGAAAACAAAGATTAGAATCTATGATG	GAGCTTTTCCTGCTCGAGGTACCACAG	(zostera_marina_Chr03_39769733)	26.0	28582.0	0.0009096634245329																				1.5893299999999998e-42	0.123817	28582.0	48.0	0.668721	0.110034	0.0856483	8.893630072851473e-39	True	2S52M
GGAAAACAACACATTGGATAGAGACAT	CAGAGACATGGAGTGTTGCGAGAAGTT	(zostera_marina_Chr05_2127457)	1.0	659.0	0.0015174506828528																				3.97951e-18	0.414694	659.0	41.0	1.24913	0.532625	0.526555	1.0328489174664611e-14	True	54M
GGAAAACACAGAGCTCGAGTCGAGAGA	GTTCGTACCCAGGCCACAACCGCGGCC	(zostera_marina_Chr01_41432791)	4.0	1821.0	0.0021965952773201																				5.11295e-35	0.302038	1821.0	38.0	1.37275	0.521142	0.491488	2.3753661580071835e-31	True	54M
GGAAAACACTGCAAGATCCAAAACATG	TATTCCACCAGATCCTACCGCATCGCT	(zostera_marina_Chr04_29180053)	5.0	2430.0	0.0020576131687242																				2.29224e-77	0.391477	2430.0	48.0	1.50652	0.509053	0.495473	2.41189402653112e-73	True	2S52M
GGAAAACAGAATCTAAGCTGATGTCCA	TGTCCCTAAAAGACTTCTGTGCTCTAC	False	1.0	1106.0	0.0009041591320072																				5.72959e-13	0.189025	1106.0	34.0	0.833438	0.211573	0.183544	1.13706868464776e-09	True	17M1329N37M
GGAAAACATAATGACCATCTCTATCAT	CCTCTCTCCAAGGTGGCGAAGGTCTGC	(zostera_marina_Chr05_9973688)	1.0	291.0	0.0034364261168384																				7.29481e-09	0.429787	291.0	29.0	1.16874	0.439863	0.419244	1.1091079452141133e-05	True	54M
GGAAAACATGAGCCAAGTCTTTCATCG	ATCGTTCCGTTAAAATGAGTTCAGGGA	(zostera_marina_Chr03_946581)	3.0	2679.0	0.0011198208286674																				9.89995e-45	0.215294	2679.0	46.0	1.10725	0.254946	0.237402	5.835361763503635e-41	True	54M
GGAAAACATTCCCCAATGAAAAAGAAT	ACAATTGGAGAATAGTAAGAATCACAA	(zostera_marina_Chr05_9595654)	1.0	949.0	0.0010537407797681																				1.15969e-32	0.514597	949.0	48.0	1.1725	0.479452	0.4647	5.050557578109995e-29	True	54M
GGAAAACATTTGCATGCAATGCCTGAT	GTGATACATATTGAACATCGGCTACAC	False	1.0	730.0	0.0013698630136986																				2.37877e-17	0.389143	730.0	45.0	1.19129	0.549315	0.50137	5.94705006011971e-14	True	32M4681N22M
GGAAAACCGACTCCCCGAGGAATTCCT	GGAGTGAAGTCCTTCGTAAGAAGGGTG	(zostera_marina_Chr04_5524500)	1.0	1321.0	0.0007570022710068																				7.77503e-40	0.588968	1321.0	45.0	1.16686	0.39137	0.364875	4.0814939985925385e-36	True	54M
GGAAAACCTGAAAACCGTAGCTTATTT	TATCCATAAGATCGAAGACATGGACGA	(zostera_marina_Chr02_39607170)	1.0	662.0	0.0015105740181268																				8.028059999999999e-25	0.484731	662.0	43.0	1.19215	0.572508	0.516616	2.730032615232724e-21	True	24M1D30M
GGAAAACCTTGGTCCTGAAGGCAACCT	TCGGAGGCTTGAAAGGGTAATCAGGAG	False	3.0	6967.0	0.0004306014066312	-	UQ_con	PF00179.29	0.034	17.8	1.0	0.034	17.8	1.0	1.0	1.0	0.0	0.0	1.0	1.0	1.0	0.0	-	-3.0	6.06361e-48	0.173383	6967.0	48.0	0.880514	0.229223	0.208985	3.838111923696585e-44	True	25M82N29M
GGAAAACGAACCCATCCATGCATCTAC	ATTTTCCGAGACATCGATTCGAAACGC	(zostera_marina_Chr03_9064920)	1.0	271.0	0.003690036900369																				4.95972e-11	0.45708	271.0	23.0	1.27864	0.335793	0.324723	8.731906606092577e-08	True	54M
GGAAAACGGAGAAAAATTCGGATCAGT	GTGATTATTCGGAGCTGCTCTCCGTCG	(zostera_marina_Chr06_24630155)	1.0	1149.0	0.000870322019147																				1.13753e-13	0.235681	1149.0	48.0	0.910683	0.281114	0.246301	2.3504574429477724e-10	True	27M1D27M
GGAAAACGTCCTACCAAATTCGCATCC	ACGACATCATCGTTGGAGGTTACAATA	False	2.0	1432.0	0.0013966480446927																				6.53482e-136	0.944045	1432.0	7.0	1.60048	0.426676	0.422486	1.3221255861483867e-131
GGAAAACTAACCCAGCTTGGTCACAGC	CAAGCTTAGTTATATGTGGGCATGAAC	(zostera_marina_Chr01_27138721)	5.0	9084.0	0.0005504183179216																				5.98393e-102	0.275372	9084.0	48.0	1.1242	0.296896	0.285447	8.6210759146051e-98	True	2S52M
GGAAAACTAGGGTTTCTTATGTCTTCC	CAGAGATGGGGAGAATAAGGCACTGAA	(zostera_marina_Chr06_21534296)	1.0	207.0	0.0048309178743961																				2.01647e-07	0.526451	207.0	22.0	1.24233	0.507246	0.425121	0.0002757372408235	True	54M
GGAAAACTGCGGAAGGAAACGACGAGG	TTGATCTAACTCATAAATACACATTCC	(zostera_marina_Chr04_33620273)	1.0	674.0	0.0014836795252225																				4.92122e-30	0.524885	674.0	40.0	1.47951	1.64095	1.64095	1.9851220899967384e-26	True	1S53M
GGAAAACTGTTGCTCGCGAAATGATCT	CATTCGCGGTCACTGGAAGACGTGGAG	(zostera_marina_Chr02_38861676)	58.0	10040.0	0.0057768924302788																				4.58841e-63	0.202507	10040.0	48.0	2.75321	4.79452	4.35757	3.865000060099067e-59
GGAAAACTTTTCACGACCAAGGACCTT	TTCTCTAGGCCCGGGACAGGACGAGCG	(zostera_marina_Chr01_41970724)	2.0	1602.0	0.0012484394506866																				6.48212e-10	0.213036	1602.0	48.0	0.901949	0.210362	0.163546	1.0598181688839302e-06	True	54M
GGAAAAGAAAATATTTGATGATACCTC	GATCATATACCTCTTCTATGACTTTAC	(zostera_marina_Chr04_32885869)	3.0	3035.0	0.000988467874794																				1.38022e-15	0.1741	3035.0	48.0	1.00053	0.717957	0.674794	3.16329139042576e-12	True	50M4S
GGAAAAGAACCGGCGATGATGGGATTT	GGGTCACAACAACATTGGAAGAGAGTT	(zostera_marina_Chr05_18003229)	1.0	365.0	0.0027397260273972																				2.34473e-17	0.564005	365.0	25.0	1.2149	0.438356	0.427397	5.86350976146325e-14	True	1S53M
GGAAAAGAAGAAGGAAGAAGCAATTTT	GTTTCTTCGGTGGTGGTGAATACTGAG	(zostera_marina_Chr01_320076)	2.0	2046.0	0.0009775171065493																				9.8569e-90	0.513545	2046.0	48.0	1.36194	0.55914	0.521017	1.2287849584480572e-85	True	54M
GGAAAAGAAGGTGAATATTGCGACCAC	AACAAAGCAGACACGACTGCAAGAGAC	(zostera_marina_Chr05_27368114)	1.0	774.0	0.0012919896640826																				1.11394e-18	0.350028	774.0	42.0	1.0345	0.875969	0.848837	2.9621091928473584e-15	True	54M
GGAAAAGAATACATGATGGGATTAACG	TCTTAACAATAATCTAACACTACCTAA	(zostera_marina_Chr03_35546396)	1.0	1506.0	0.0006640106241699																				5.0425e-46	0.393552	1506.0	48.0	1.21117	0.533865	0.52988	3.057071608215029e-42	True	54M
GGAAAAGAGCTGGATGGATTTTATCAT	TTCAGATCGGAAGAGCACACGTTCTGA	False	1.0	396.0	0.0025252525252525																				4.6708e-07	0.403994	396.0	34.0	1.00985	0.328283	0.320707	0.0006207616995013
GGAAAAGAGTGAAGTGTCGCCGGAAAA	ACAGGCAACGTAATGGAGTAACGGCCG	(zostera_marina_Chr04_29047795)	2.0	1600.0	0.00125																				3.31233e-31	0.348062	1600.0	48.0	1.21485	0.374375	0.36	1.3837010279293574e-27	True	54M
GGAAAAGAGTGATTCCGTTTGCATCAA	GGAATTTCATCTTGGTTTCAGAGTATG	(zostera_marina_Chr03_3289322)	3.0	3825.0	0.0007843137254901																				2.73088e-32	0.280515	3825.0	47.0	0.876523	0.197124	0.182222	1.1769017663742415e-28	True	54M
GGAAAAGAGTGCATAATGATAGAGGTT	AGGATTTTCAAGCTTCTCATGATTGGG	(zostera_marina_Chr05_23199409)	1.0	586.0	0.0017064846416382																				5.82674e-12	0.376459	586.0	40.0	0.890166	0.276451	0.274744	1.087772683343392e-08	True	54M
GGAAAAGATTTTCATGTGATCCATCTG	TATTACATTACTCAAGGTATTACTTAT	(zostera_marina_Chr02_37931179)	1.0	353.0	0.0028328611898017																				1.44911e-15	0.542456	353.0	33.0	1.27094	0.521246	0.521246	3.3177379539668306e-12	True	54M
GGAAAAGCAAAAGTCAACCGTCAATTC	ACCTTACTCTTCTTCCTACTTATCAAG	(zostera_marina_Chr03_28894352)	5.0	4530.0	0.0011037527593818																				3.0078e-08	0.105436	4530.0	48.0	0.668324	0.12053	0.103311	4.371136709188212e-05	True	54M
GGAAAAGCATATGCGTGTTTATCGTAA	TTATCCCAATTATTACTCCAATGTTTG	False	1.0	129.0	0.0077519379844961																				4.92317e-11	0.735835	129.0	17.0	1.41697	0.589147	0.589147	8.669196751044134e-08	True	46M8S
GGAAAAGCATGTTTGGAAATACCTCAT	CTGATTGGTTTCCGTAAAATGAAGATT	(zostera_marina_scaffold_81_110057)	1.0	1236.0	0.0008090614886731																				1.39261e-06	0.18121	1236.0	46.0	1.32518	0.517799	0.481392	0.0017855570023913	True	54M
GGAAAAGCCAAAACTCTTATTCAAGCT	AAACTCAACCTCACTGCCTTCTGGAAT	(zostera_marina_Chr01_36293634)	2.0	832.0	0.0024038461538461																				1.31764e-10	0.280121	832.0	45.0	1.07064	0.231971	0.211538	2.25689267140952e-07	True	54M
GGAAAAGGAAGGAACAAACGACGAAAG	TAACAAGAAAATGACTCTACAGACAGA	(zostera_marina_Chr03_4983754)	1.0	1128.0	0.000886524822695																				1.46874e-09	0.247284	1128.0	47.0	1.24914	0.414007	0.37234	2.344724247158704e-06	True	54M
GGAAAAGGAGATGGATTTTGCGAAAAG	AAGAGTGGAAGAATAAGAAGAATAAGA	(zostera_marina_Chr02_39782889)	2.0	874.0	0.0022883295194508																				8.95676e-28	0.414262	874.0	43.0	1.43955	0.506865	0.495423	3.3675617087808435e-24	True	54M
GGAAAAGGGTAATTAAACTGCTTCGCA	CCTTCGGCCATGAAATTCGGTCAATCC	(zostera_marina_Chr02_3798821)	3.0	3890.0	0.000771208226221																				6.01276e-06	0.104763	3890.0	48.0	0.663251	0.141131	0.126735	0.0073342094610919	True	54M
GGAAAAGGTCGTGGTTCCACATCCTGC	CCCCAAAGACAAGCCGGATAACTCCAA	(zostera_marina_Chr06_28281520)	1.0	402.0	0.0024875621890547																				2.70374e-13	0.48285	402.0	33.0	1.40452	0.584577	0.58209	5.46890891517011e-10	True	54M
GGAAAAGGTTCGACTCAAAGACTGTGA	AAAGTGTTGGGTTCTTTTCACAAGACT	(zostera_marina_Chr01_19445599)	1.0	250.0	0.004																				7.67877e-14	0.567568	250.0	25.0	1.21366	0.384	0.384	1.6020180168251158e-10	True	54M
GGAAAAGGTTGATGTCTAGCATATTTG	CGCCTACGGAGTGTGTAGACGGAGTAA	(zostera_marina_scaffold_47_111660)	2.0	1886.0	0.0010604453870625																				5.65289e-10	0.102197	1886.0	43.0	1.00709	2.88865	2.28685	9.278663347654588e-07	True	54M
GGAAAAGTAGTCCGAATAATAATATTT	ATTTATTTATTTATTAATAAATCGTCT	(zostera_marina_Chr06_6014833)	5.0	5552.0	0.000900576368876																				1.9203e-78	0.295084	5552.0	48.0	1.50118	1.63941	1.51387	2.054582995760123e-74	True	54M
GGAAAAGTATCTTGGTCCATCTACATT	GACAGGCGCAGTAGCAAGCAAACCACG	(zostera_marina_Chr04_33894095)	1.0	407.0	0.0024570024570024																				1.52398e-13	0.528026	407.0	32.0	1.30444	0.498771	0.457002	3.1266094774635715e-10	True	54M
GGAAAATAAAAACAATGAGATTTGACA	TATTTTAGCACATTCATTCATCACTTC	(zostera_marina_Chr06_25030907)	3.0	5670.0	0.0005291005291005																				1.12558e-110	0.283791	5670.0	48.0	1.27161	0.542504	0.529101	1.7857248444342707e-106	True	54M
GGAAAATACAACAAACCAAGAACACAC	ACTACTGCTTCTAAAACTACTCTCAAC	(zostera_marina_Chr01_7038707)	4.0	5808.0	0.0006887052341597																				1.33041e-162	0.547054	5808.0	48.0	1.32902	0.461433	0.438361	3.302518043272739e-158	True	54M
GGAAAATAGATCATCTAGGCCCACGGC	GTCAGAATCGTCGATAATGGCCTTACC	False	1.0	253.0	0.0039525691699604																				3.72744e-09	0.522088	253.0	13.0	1.54578	0.549407	0.549407	5.787346729414495e-06
GGAAAATCAGGTTTTAAATCAGTCGAT	GAGAGTAACGATACAAGAGGGGGTTAA	(zostera_marina_Chr01_32446961)	1.0	920.0	0.0010869565217391																				1.92956e-11	0.237533	920.0	36.0	0.677092	0.804348	0.475	3.48744721255107e-08	True	54M
GGAAAATCCGGTATGTGCATGTTCGGA	TTTTGAGCTTGAAAAGAGCTAGTATAT	(zostera_marina_Chr02_15985666)	3.0	2980.0	0.0010067114093959																				7.04813e-13	0.190373	2980.0	48.0	1.60685	0.411745	0.373154	1.390809057690178e-09	True	54M
GGAAAATCGGGAATGACACGAATAGCA	GAAGCTATCTTCATGATACGGGAGTCC	(zostera_marina_Chr04_6440927)	2.0	2157.0	0.000927213722763																				1.6569e-101	0.521495	2157.0	48.0	1.30702	0.526194	0.510895	2.37329265470983e-97	True	54M
GGAAAATCTAGAAGGGGATGCAGAAGA	GAATGAGGGAAGTGGAAGTTTAATAAG	(zostera_marina_Chr05_22593438)	1.0	1838.0	0.000544069640914																				4.02161e-26	0.390898	1838.0	46.0	1.00176	0.259521	0.255169	1.4313937039030563e-22	True	54M
GGAAAATCTGAGCTCGCCAATTGATCT	CCTACAGTTGGTTTGTATTTAAGTTTC	(zostera_marina_Chr01_25897764)	1.0	1555.0	0.0006430868167202																				4.94346e-39	0.432849	1555.0	48.0	1.27146	0.978135	0.978135	2.543655199028406e-35	True	54M
GGAAAATCTTCTCTTTTTGGGCCTGGC	AACTTTAGCAACATGCTCAACTATAGC	(zostera_marina_Chr02_35108752)	2.0	2621.0	0.0007630675314765																				5.3266e-101	0.507408	2621.0	47.0	1.28007	0.521175	0.520031	7.581629266558587e-97	True	54M
GGAAAATGAAATGCGACAGTGTAATCC	CTCCATTTCGTCGGTGCCTCAATTGGA	(zostera_marina_Chr04_32886653)	2.0	2062.0	0.0009699321047526																				2.59695e-29	0.329134	2062.0	47.0	1.16576	0.341416	0.318138	1.0245981457573432e-25	True	54M
GGAAAATGAATGGTTTAGATTGTAGTA	GATGGCAAAATGGATAATGGATCGGAT	(zostera_marina_Chr02_36708977)	9.0	17885.0	0.0005032149846239																				0.0	0.362401	17885.0	48.0	1.49445	0.706626	0.6487	0.0	True	54M
GGAAAATGGAAGATTGTTTCCTGTTCC	AAGTGGCTCAGTAGCGATAGGGGGCAG	(zostera_marina_Chr04_30571924)	1.0	366.0	0.0027322404371584																				7.90793e-16	0.470486	366.0	21.0	1.02497	0.297814	0.251366	1.8357058288091866e-12	True	52M2S
GGAAAATGGAGATGGGTTGTTGTTGTT	ACTGCTTCTGCTACTTCTATGTGATGA	(zostera_marina_Chr01_30532672)	1.0	528.0	0.0018939393939393																				3.8267e-25	0.593555	528.0	37.0	1.12533	0.503788	0.503788	1.3163033846103605e-21	True	54M
GGAAAATGGCCACTCGATGCGGATGCG	GATGAGGATGCTGATGCAGGACTGATA	(zostera_marina_Chr01_4103935)	1.0	1035.0	0.0009661835748792																				6.356910000000001e-23	0.437949	1035.0	47.0	1.32367	4.28696	3.34589	2.0158613674545769e-19	True	54M
GGAAAATGGTAGATTTCGACACCAAAG	TGGAGTAAGCCCTCAGTAAAATCCAAA	False	1.0	259.0	0.0038610038610038																				5.47451e-10	0.43146	259.0	27.0	1.54506	2.86873	2.86873	8.994135390534007e-07	True	5S45M4S
GGAAAATGTGCTTCTACATACTGATGG	AGAGTCATCTCTTACCCAAAATCTTCG	(zostera_marina_Chr01_37612302)	1.0	417.0	0.0023980815347721																				1.29838e-10	0.427562	417.0	29.0	1.38425	0.419664	0.419664	2.224868054152265e-07	True	54M
GGAAAATTAACACTTGATGCACCATTA	GATGCCTGACTTTCAATAAAAAGCTTG	(zostera_marina_Chr02_5438339)	1.0	194.0	0.0051546391752577																				3.7498e-07	0.551937	194.0	23.0	1.45201	0.608247	0.541237	0.000502145885417	True	54M
GGAAAATTAATAACAAAAATAACAAAT	CTTCATGATTAGTTAATTACAGAGAGC	(zostera_marina_Chr01_5037428)	2.0	2690.0	0.0007434944237918																				4.66419e-125	0.472999	2690.0	48.0	1.4051	0.50855	0.495539	8.56318063742503e-121	True	54M
GGAAAATTCAGAAACGCAACGTCGTCT	TTTATACTGAGTGAAACGACGTCATGA	(zostera_marina_Chr06_27922831)	1.0	201.0	0.0049751243781094																				4.94717e-07	0.450297	201.0	22.0	1.23848	0.318408	0.318408	0.0006563658188434	True	54M
GGAAAATTCCTCATGTCCAGTGGCTTC	GATCCAGACCATCCACTGACCCCCGGA	(zostera_marina_Chr03_18952881)	5.0	3460.0	0.0014450867052023																				6.06188e-85	0.368644	3460.0	48.0	1.54642	0.537572	0.524277	7.105782708721561e-81	True	54M
GGAAAATTGAATGAAGAGGTTAATGGA	GACGGTGATGCATATCTACTTGTTAAC	(zostera_marina_Chr06_28157488)	2.0	2635.0	0.0007590132827324																				8.83313e-15	0.19634	2635.0	47.0	0.93865	0.227704	0.22315	1.941188071304304e-11	True	54M
GGAAAATTGTAGGAGGTGGGCAAAACG	TGTGGAGCTCGATCTAAGGACTAAGGA	(zostera_marina_Chr06_1041157)	4.0	4942.0	0.0008093889113719																				1.62788e-19	0.145403	4942.0	48.0	0.729997	0.159652	0.136584	4.489360277157709e-16	True	54M
GGAAAATTTTGGAAAAATTAAGATGAA	ACGTATTAAATGAGCATCTCGCGGTTA	(zostera_marina_Chr01_39218712)	1.0	374.0	0.0026737967914438																				4.4769e-10	0.401027	374.0	20.0	0.778548	0.179144	0.179144	7.399467766207666e-07	True	52M2S
GGAAAATTTTTAGGAAATTGAAAATGA	AATCGTAGTAAAGAAGAAAGGGAAAAC	(zostera_marina_Chr01_9443297)	1.0	618.0	0.0016181229773462																				2.7967e-28	0.535004	618.0	44.0	1.15369	0.52589	0.517799	1.0685836380980587e-24	True	54M
GGAAACAAAATTAATTGAAGAACCTCT	GCCGTCCATACTCACCATCCACTCCCC	(zostera_marina_Chr03_3234091)	3.0	1153.0	0.002601908065915																				1.10768e-19	0.347833	1153.0	45.0	1.24123	0.287944	0.281873	3.078586712935225e-16	True	54M
GGAAACAAACAATTGGACAACTTATAT	TTGTAAACCAAAACCCTAGTTATGAAG	(zostera_marina_Chr05_28779481)	19.0	40520.0	0.0004689042448173																				1.65834e-75	0.12741	40520.0	48.0	0.661795	0.467325	0.152221	1.69875286680945e-71	True	54M
GGAAACAAACCCATAACCACGAGAACC	ACCCGTTTCACCGTAGTAGAGAACTCT	(zostera_marina_Chr01_4728467)	9.0	11147.0	0.0008073921234412																				1.31559e-94	0.246451	11147.0	48.0	1.10618	0.232977	0.2197	1.7392649628315255e-90	True	54M
GGAAACAAAGATTTCTTTTTCTTAACC	TTATCTTCAGGGTGATGATTTTCAGGT	(zostera_marina_Chr03_38595346)	2.0	1865.0	0.0010723860589812																				5.17524e-67	0.459488	1865.0	47.0	1.26894	0.530295	0.514745	4.654381088837185e-63	True	54M
GGAAACAAATTATAACCGAAAACCCTA	ATTTCAGGAAAATGCATCTCAGTTCAC	(zostera_marina_Chr06_1256511)	2.0	2351.0	0.0008507018290089																				2.57603e-50	0.372948	2351.0	48.0	1.01107	0.250957	0.236495	1.7150692639140532e-46	True	54M
GGAAACAACAGAAATTTCATCCTCATC	TGGAAGCTCTATCTCCACACTTTCAGA	False	2.0	1616.0	0.0012376237623762	-	NfI_DNAbd_pre-N	PF10524.12	0.51	14.2	0.5	0.51	14.2	0.5	1.0	1.0	0.0	0.0	1.0	1.0	1.0	0.0	-	3.0	1.84167e-73	0.50658	1616.0	47.0	1.31455	0.514233	0.503713	1.828653844981353e-69	True	26M92N28M
GGAAACAAGAAAAAGAGCGAAGATCGG	AGGAAGGAAGGAAGGAAGAAGATTGCG	(zostera_marina_Chr01_30045679)	2.0	2418.0	0.0008271298593879																				5.0691e-39	0.290869	2418.0	47.0	0.848508	1.19438	0.853598	2.607377157377769e-35	True	2S52M
GGAAACAAGACGGAGAAGTGTTAGTTT	AGATGCTTCAGGCCATCTTGGTAGGAG	(zostera_marina_Chr05_25336030)	1.0	180.0	0.0055555555555555																				4.26644e-08	0.593506	180.0	19.0	1.59258	0.533333	0.483333	6.131549339310833e-05	True	18S36M
GGAAACAAGATGACTGGATAAGGAGGA	GAAGGAGAAGGGAAAGGGAAGAAGATG	(zostera_marina_Chr01_35014631)	1.0	949.0	0.0010537407797681																				8.51562e-13	0.319626	949.0	40.0	0.835779	2.20232	1.52582	1.671946332339492e-09	True	54M
GGAAACAATCTGTGTTGCTGCTGCTCA	CATGTTTCGTACGAATCATGATAATAA	False	2.0	3144.0	0.0006361323155216																				3.09567e-87	0.429488	3144.0	48.0	1.35211	0.746819	0.663486	3.734641014005357e-83	True	2S24M114N28M
GGAAACAATTTACCTAAACCTTTACCT	ATTGTTTCAGGGGTTAATCGTGTTAGA	(zostera_marina_Chr03_2856754)	1.0	717.0	0.00139470013947																				4.4428e-22	0.397006	717.0	44.0	1.24911	0.428173	0.417015	1.36330346073768e-18	True	51M3S
GGAAACACCCACAGTCATTGGAATCGA	CGTCAGCTCCGGCGGTGATGATCTCGT	(zostera_marina_Chr03_8140946)	1.0	773.0	0.001293661060802																				1.72299e-13	0.392648	773.0	42.0	1.22443	0.359638	0.345408	3.5248428869900024e-10	True	52M2S
GGAAACACGCTCCTCCCAACCTTCATC	ACGGATAAATTCTCAGCTCCAAGATCT	False	1.0	509.0	0.0019646365422396																				1.13005e-07	0.355895	509.0	37.0	1.53202	1.1277	1.1277	0.0001574322967308	True	40M400N14M
GGAAACAGTGCTCTGTCCAATTCATCA	GTGAATACTAGATCAAAGAACTCGTTA	(zostera_marina_Chr05_5828501)	1.0	717.0	0.00139470013947																				4.80946e-12	0.380363	717.0	44.0	1.85691	2.24407	1.88563	9.025512668255213e-09	True	54M
GGAAACAGTTGTCTTTCTTGAAGTACT	TGTCGGATCTCATCGTCGCTGACCCAT	(zostera_marina_Chr05_25158536)	8.0	4516.0	0.0017714791851195																				1.46836e-116	0.314734	4516.0	46.0	1.56309	0.415633	0.383304	2.476702622279127e-112	True	54M
GGAAACAGTTTTTCTAAAATAATCTTT	CGAACGATTCTAAAGGTTACTAGCTAC	(zostera_marina_Chr05_31294831)	3.0	4592.0	0.0006533101045296																				8.25384e-57	0.230471	4592.0	47.0	1.05324	0.304007	0.282448	6.22492444804028e-53	True	54M
GGAAACATCAATGGTGGGAACACGGAA	AGCCATTCCAGTGAGCTTTCCAACAAG	False	1.0	61.0	0.0163934426229508	-	Gp_dh_C	PF02800.23	0.004	20.7	0.0	0.004	20.7	0.0	1.0	1.0	0.0	0.0	1.0	1.0	1.0	1.0	-	-1.0	3.94634e-08	0.964286	61.0	5.0	1.65691	2.91803	2.90164	5.684777662434154e-05
GGAAACATCTGATTCCTCCGTAGTGGC	AGTGGCAACGGCAGCGGCAGCGGTGGC	(zostera_marina_Chr03_4027841)	4.0	5382.0	0.0007432181345224																				1.04396e-187	0.424339	5382.0	48.0	1.88445	0.672612	0.665552	3.072003092635829e-183	True	54M
GGAAACATGATGTAAGGACTGACCTCG	AGATCCATAGCGACGTCGAATGCATCC	(zostera_marina_Chr05_2763908)	2.0	2094.0	0.0009551098376313																				1.10135e-37	0.393859	2094.0	47.0	1.18161	0.36533	0.340974	5.480769071645567e-34	True	54M
GGAAACCAAAACCACCACCACCACCAC	CAAAAGAAGATCCACCAAAACAGCTCG	(zostera_marina_Chr04_29694722)	1.0	222.0	0.0045045045045045																				5.5629e-17	0.604124	222.0	20.0	1.47068	2.07658	2.06306	1.3666123308494784e-13	True	6S48M
GGAAACCAAAGCTTTACTAGAAGATTG	ATGTCATTTCAAATGTTTAGCTATCAC	(zostera_marina_Chr06_20397258)	1.0	551.0	0.0018148820326678																				6.22396e-17	0.363659	551.0	39.0	1.28772	0.46461	0.46461	1.5253238044368373e-13	True	54M
GGAAACCAAATAGACTCTTTATTTAAC	TAATATCCTAGGATCCCATTAATGTGT	(zostera_marina_Chr01_20608254)	5.0	4522.0	0.0011057054400707																				1.07642e-19	0.140233	4522.0	47.0	1.03301	0.361566	0.344538	2.9932154499753606e-16	True	1S53M
GGAAACCAACTTGGAGAAGTAGAGCTT	CATTGTCGCGTCGGATAGTTTGGTGAA	(zostera_marina_Chr01_33855581)	2.0	748.0	0.0026737967914438																				4.68947e-18	0.420653	748.0	42.0	1.5843	0.505348	0.48262	1.21301649627236e-14	True	52M2S
GGAAACCAATGAAGCAGATGATCTGTC	CACCACCGTTGAAGGGGATGGAGTCAG	False	3.0	1183.0	0.0025359256128486																				2.7538e-45	0.728184	1183.0	15.0	1.25858	0.689772	0.677937	1.643539426774896e-41
GGAAACCACTCTTTATATCCCTCTTCA	GCTCTACTGCCTTTGATGAGTGAATAG	False	2.0	1892.0	0.0010570824524312																				3.59706e-46	0.378704	1892.0	48.0	1.19694	0.350951	0.328224	2.188388990977598e-42	True	30M67N24M
GGAAACCAGAAATGCTGTTCTCCTCTC	TGTTGTTAATTTAGCCGACAAATACAA	(zostera_marina_Chr05_316894)	1.0	858.0	0.0011655011655011																				1.95098e-39	0.557133	858.0	46.0	1.24804	0.459207	0.45338	1.014080615123556e-35	True	53M1S
GGAAACCAGGAGCTATCGCAGATTGTG	ATGAATATGATGTTGGAAAGGTTCCAC	(RF_all_LFYR01000667.1/132223-132300_10) (zostera_marina_Chr01_3890325)	1.0	145.0	0.0068965517241379																				5.22802e-11	0.673333	145.0	19.0	1.3592	6.64828	2.68966	9.189459143463934e-08	True	54M
GGAAACCATAAATTATACCTTGGGAAA	ATTGATAAATCAAGCTCCATATTTCGG	(zostera_marina_Chr03_1235279)	1.0	1006.0	0.0009940357852882																				2.7886699999999996e-20	0.441392	1006.0	47.0	1.04386	4.49901	0.55169	7.956876897880349e-17	True	19M1D35M
GGAAACCCAATTCTTCGTAAAATTCCC	TTGGTCGGTTTCATCTTCTTCCATACC	False	2.0	2094.0	0.0009551098376313	-	Secretin	PF00263.24	1.6	12.3	0.2	1.6	12.3	0.2	1.0	1.0	0.0	0.0	1.0	1.0	1.0	0.0	-	1.0	1.1221e-58	0.440173	2094.0	48.0	1.34029	0.535817	0.524833	8.766268442539177e-55
GGAAACCCAATTGACAGATGCGGCCGT	GCGTGATCTCAACGTATCGGAGGCGGT	False	4.0	642.0	0.0062305295950155	-	Chloroa_b-bind	PF00504.24	0.023	19.2	0.0	0.023	19.2	0.0	1.0	1.0	0.0	0.0	1.0	1.0	1.0	0.0	-	-3.0	2.96493e-27	0.686842	642.0	17.0	2.69396	1.59657	1.56075	1.0962305125762228e-23
GGAAACCTCAGACTCGTCGGAAGACGT	TATCAAAGCTACAACAACACCGTCGTA	(zostera_marina_Chr02_44078)	1.0	1108.0	0.0009025270758122																				2.00015e-39	0.496582	1108.0	48.0	1.30876	6.13989	2.85108	1.0393481760097656e-35	True	26M3D28M
GGAAACCTCGTCGCCTACATCTACCGT	CTTCTTTTCCATCTCCTCCCGACGTGT	(zostera_marina_Chr01_3869405)	10.0	1764.0	0.0056689342403628																				9.79838e-14	0.277301	1764.0	43.0	4.90199	2.51361	2.39796	2.0320492979660448e-10	True	54M
GGAAACCTTCTGTTGGTGTTGAACCTT	CATAAAGGCATCGCTTACAGCGTTCAC	(zostera_marina_Chr04_27086388)	2.0	2193.0	0.0009119927040583																				1.56771e-68	0.3956	2193.0	48.0	1.30536	0.545372	0.539444	1.44416178788777e-64	True	54M
GGAAACCTTGGAAATACACAACAACAA	GGAAGACAAACACCGAGGCGAGCAAAT	(zostera_marina_Chr01_35742374)	3.0	3482.0	0.0008615738081562																				4.62217e-11	0.147766	3482.0	48.0	0.754273	0.132682	0.120333	8.152672487111743e-08	True	54M
GGAAACCTTGGGTTTTCGGCGTGCGGG	TTTCTCACCCGCATTATCGTTTCTTAT	(RF_all_CP015519.1/2845307-2848263_1312)	8.0	607.0	0.0131795716639209																				1.33583e-07	0.318918	607.0	17.0	4.49382	1.48435	1.46952	0.0001851062611784
GGAAACCTTGTTACGACTTCACCTTCC	TCTAAATCATGAGGTTTGGATGACTTC	(RF_all_FN649753.1/5837-5113_645)	1.0	561.0	0.0017825311942959																				4.441500000000004e-19	0.555407	561.0	14.0	2.31841	1.55258	1.50267	1.2018695798359244e-15
GGAAACGAAAATCGAAGCTGTGACGGA	GGAAGTGCCAGAAGTCGGACTAGGCGC	(zostera_marina_Chr04_7921345)	14.0	27109.0	0.0005164336567191																				5.0042e-109	0.17938	27109.0	48.0	0.684091	0.117341	0.102328	7.795275078803533e-105	True	54M
GGAAACGACTGTTTACCTCTTTCCATG	TTATGGCGTTCACCATATCCGGGTACT	False	2.0	733.0	0.0027285129604365																				5.36266e-43	0.706861	733.0	14.0	1.67015	0.613915	0.54161	3.0327446089346324e-39
GGAAACGGAGAAGAAAGACGAGTGCCA	GAAGGAAAGATTTTACAAGAAGAGACA	(zostera_marina_Chr03_35839686)	1.0	427.0	0.0023419203747072																				1.75435e-08	0.375274	427.0	38.0	1.10107	0.388759	0.388759	2.5947804705778447e-05	True	3S51M
GGAAACGGTGGTTGATCTGCTTCCAAA	GGAGTATGGATTCGTCGTCGCCGTGTT	(zostera_marina_Chr06_6015421)	1.0	625.0	0.0016																				2.53259e-06	0.30277	625.0	34.0	0.888173	0.2208	0.2208	0.0031826874939722	True	54M
GGAAACGTCCAGAGATCGACCCATGTT	TTCGGACTCCAAGAACACCTTGCACAT	(zostera_marina_Chr01_2965850)	1.0	487.0	0.002053388090349																				7.5901e-07	0.431648	487.0	31.0	1.1034	0.26694	0.26694	0.0009931150551348	True	54M
GGAAACTAAGACATTCCAGAACTTCTT	TTTCTTCTTCTACTAGTTTATCATTAG	(zostera_marina_Chr06_19770615)	1.0	338.0	0.0029585798816568																				1.93364e-20	0.73206	338.0	20.0	1.08878	1.50296	1.46154	5.554097751055902e-17	True	1S53M
GGAAACTAAGCACACAGAGAGACAGAC	AGAGAAAGAGAGAGAGAGAGAAAGCGG	(zostera_marina_Chr01_42437192)	1.0	344.0	0.002906976744186																				1.88687e-11	0.486757	344.0	26.0	1.41209	0.854651	0.848837	3.4123871815051455e-08	True	3S51M
GGAAACTACCGTTACAGGCTTGGAAGC	CGTGCACACCACAGCAGAAGATAAGGT	(zostera_marina_Chr06_6748797)	3.0	5171.0	0.0005801585766776																				8.76009e-166	0.553725	5171.0	48.0	1.24252	0.465287	0.441887	2.224517633670351e-161	True	54M
GGAAACTCATTTCGGCGATCAGTCGGC	CGGACTGAAAGAGATGAAGGGGTCTGG	(zostera_marina_Chr03_35172884)	4.0	2467.0	0.0016214025131738																				4.09021e-10	0.198615	2467.0	48.0	1.36052	0.794893	0.414268	6.77781198319152e-07	True	54M
GGAAACTCCCATTGTGTGTTCCTACTC	TATTTGGATTGGTGCTATAAGGCGGAG	(zostera_marina_Chr02_31373135)	1.0	410.0	0.0024390243902439																				1.35268e-21	0.569484	410.0	30.0	1.13464	0.414634	0.378049	4.072989407839578e-18	True	54M
GGAAACTCCGAGGTGCCCCATCCCGTC	CTCGCTCGAGTCCCGTTCCGTTTACTT	(zostera_marina_Chr02_11156428)	1.0	687.0	0.0014556040756914																				9.78351e-07	0.293991	687.0	39.0	1.06943	1.57642	1.57205	0.0012694208422623	True	54M
GGAAACTCGCCTTACTGACTGACTGAC	TGACAAGTTACTTTGGAGGGTTTGGTT	(zostera_marina_Chr01_6497660)	1.0	498.0	0.002008032128514																				3.769e-13	0.416369	498.0	26.0	0.937883	0.457831	0.439759	7.560492615589992e-10	True	54M
GGAAACTCGTTTCTCTTGTCTTCGTCA	ACAAACACATATGGAATTCCTTTGATC	(zostera_marina_Chr03_1696715)	1.0	502.0	0.0019920318725099																				1.16607e-11	0.408526	502.0	32.0	1.21424	0.613546	0.591633	2.136214320283601e-08	True	54M
GGAAACTCTCCCATAGTCCCATGGAAG	AAGAAGAAGAACAAGAAGAAGAAGGAG	(zostera_marina_Chr06_7167725)	1.0	409.0	0.0024449877750611																				4.27705e-14	0.557705	409.0	31.0	1.76155	1.0489	1.0489	9.053662610864919e-11	True	54M
GGAAACTGAAGACCAGCCTTGCTGCTC	CTAGAAGTTGCCTTCTTAGCAGCTACA	(zostera_marina_Chr03_32514662)	4.0	7992.0	0.0005005005005005																				3.33501e-286	0.474923	7992.0	48.0	1.26963	0.451326	0.440691	1.5893538099337118e-281	True	54M
GGAAACTGAATCGCCTCATTGAAGAAC	CCAAGCTGTAGCTCTGGGAAATTTGTG	(zostera_marina_Chr01_2304617)	3.0	3845.0	0.000780234070221																				1.0144e-90	0.359995	3845.0	48.0	1.33297	0.53446	0.522757	1.2809455797833616e-86	True	54M
GGAAACTGACAACCAATCCAAATTTCA	AATCTAAGTAAATACTTTCTAAGAAAA	False	2.0	3059.0	0.0006538084341288																				2.11654e-126	0.469456	3059.0	48.0	1.411	0.691076	0.647924	3.9347840182524624e-122	True	12S42M
GGAAACTGCAATCTTGTATTGAGCACA	AATGATGGCCTGTGCTTTAATATCAGC	(zostera_marina_Chr03_38375414)	1.0	755.0	0.0013245033112582																				7.890629999999999e-22	0.443643	755.0	44.0	1.2651	0.447682	0.447682	2.3976695675116937e-18	True	54M
GGAAACTGGAAAAGCAGACTAAAATTA	GCTTGATTTTCGCCATCACATATACAA	(zostera_marina_Chr02_39638755)	2.0	2374.0	0.0008424599831508																				2.83422e-69	0.382519	2374.0	48.0	1.20954	0.475147	0.466302	2.641843734948671e-65	True	54M
GGAAACTGTCATTTAAGTTCCTTAAAG	AGTTGAGGAACAACACGTTTGTCGACA	False	2.0	2215.0	0.000902934537246																				1.34608e-84	0.497561	2215.0	48.0	1.31277	0.617156	0.598194	1.5706370366966135e-80	True	13S41M
GGAAACTTAACCATGTCATCATCAGGA	AACGCATCGGTCGCGACGACTCCGCTG	(zostera_marina_Chr01_1819585)	1.0	271.0	0.003690036900369																				4.62841e-10	0.546878	271.0	26.0	1.31252	0.343173	0.343173	7.642232114868152e-07	True	54M
GGAAACTTATTCCTGTCGATGCATGGA	ACCTCCACATACACCTCCGTTGACTCG	(zostera_marina_Chr01_3913533)	4.0	3997.0	0.0010007505629221																				1.82942e-108	0.544889	3997.0	48.0	1.2691	0.391794	0.361521	2.8312815117285004e-104	True	54M
GGAAACTTGCCATCGTCTGATGCCTTA	AACATCAATATTTCCCGTTGTAGCTCT	False	2.0	1851.0	0.0010804970286331																				9.52536e-20	0.30132	1851.0	43.0	1.72293	9.85251	9.15559	2.6555444073032884e-16	True	31M504N23M
GGAAACTTGTGACGTAAGATCCTTGCG	ATAAAGATCTAATAGTGTCCTTTCCGT	False	1.0	1047.0	0.0009551098376313																				1.93776e-47	0.461057	1047.0	47.0	1.13394	0.393505	0.391595	1.2124660835983333e-43	True	33M217N21M
GGAAACTTTGTGTTGGGAGAAAGGATC	CAGATGAATTTTGTTTCCTAGAAGATA	(zostera_marina_Chr02_38960542)	1.0	1459.0	0.0006854009595613																				1.21696e-68	0.637	1459.0	35.0	1.78503	3.7512	0.980123	1.1230637734851134e-64	True	54M
GGAAAGAAAAGAAGGTTGATTAATAAT	AAACAACACAAACCCTAACCTCCAGAG	(zostera_marina_Chr04_1548440)	27.0	17958.0	0.0015035081857667																				1.40677e-49	0.118962	17958.0	48.0	0.95338	0.163047	0.14094	9.224067721823984e-46	True	52M2S
GGAAAGAAACAATTTGCATGTTCATCA	AACAATGACAGCGGTATGTATGAACCT	(zostera_marina_Chr01_11581133)	1.0	285.0	0.0035087719298245																				1.27347e-21	0.694815	285.0	30.0	1.27556	0.487719	0.484211	3.8382954117473284e-18	True	54M
GGAAAGAAAGAAGGACGCCCGGTGGAA	GAAAACGACATCCTTAGGGAGAGAAAG	(zostera_marina_Chr01_32806666)	1.0	968.0	0.0010330578512396																				1.34917e-17	0.403736	968.0	48.0	1.04844	0.313017	0.269628	3.413310883645757e-14	True	54M
GGAAAGAAATTGCTAAAATTGGAACTA	GTAGCAAGAGCAACTACTTCCTACATA	(zostera_marina_Chr04_31018839)	4.0	5132.0	0.0007794232268121																				8.77473e-128	0.475374	5132.0	48.0	1.8016	0.813913	0.806313	1.6524040194162773e-123	True	54M
GGAAAGAACGCTCCCTCAGGTGAACTC	AAACTCCTTACAACATCCGCATCATCT	(zostera_marina_Chr04_7855681)	1.0	656.0	0.0015243902439024																				3.14736e-22	0.488553	656.0	41.0	1.31897	0.498476	0.498476	9.712977773507289e-19	True	54M
GGAAAGAAGAAGACAGGCACTCAAGAA	AATGAAATCGGAACCATGCCTTTTAAT	(zostera_marina_Chr05_974310)	1.0	365.0	0.0027397260273972																				7.10614e-17	0.593548	365.0	29.0	1.14025	2.32877	1.82192	1.736756270366889e-13	True	54M
GGAAAGAATCATGAAAGCTCAGGCTTT	GAGGGATTCAAGCATGGCTGGATATAT	(zostera_marina_Chr03_38676682)	1.0	1279.0	0.0007818608287724																				2.64032e-54	0.547096	1279.0	44.0	1.05183	0.362002	0.362002	1.899896413125177e-50	True	54M
GGAAAGAATGATAGAGCATATTTTGCA	GCCTCATTCTCTGCCGCCTTTATGGAG	(zostera_marina_Chr06_28599177)	1.0	849.0	0.0011778563015312																				7.08801e-17	0.415593	849.0	45.0	0.987189	0.23086	0.227326	1.732390202765169e-13	True	54M
GGAAAGACAAAAATAAATTGAAGAATG	TTCACCGTACCGTATACACTGACATTT	False	1.0	147.0	0.0068027210884353																				3.32356e-06	0.560345	147.0	16.0	1.11593	0.367347	0.306122	0.0041368886359847	True	13M1I26M1D14M
GGAAAGACGGACAATGGCATCCGCTGC	GTGGTCGAGCTCATCCACCATATCCGC	(zostera_marina_Chr01_41653660)	1.0	231.0	0.0043290043290043																				3.84967e-15	0.731293	231.0	26.0	1.27771	0.571429	0.541126	8.621708355325459e-12	True	54M
GGAAAGAGCGAAACAGAACAGACTCTC	AAGACCGACGAAGCGAACGCTCTTAGA	(zostera_marina_Chr05_1856893)	1.0	682.0	0.001466275659824																				7.02109e-18	0.417578	682.0	35.0	1.96329	1.09238	1.08211	1.8007709282114213e-14	True	54M
GGAAAGAGGAACACATAATTTTATCCC	AAAAAGAAAGAAGGAAGCAGCATGGCT	(zostera_marina_Chr01_7030833)	1.0	831.0	0.0012033694344163																				3.45139e-28	0.438853	831.0	38.0	1.15257	0.536703	0.503008	1.3145848298055111e-24	True	2S52M
GGAAAGATAAAGTTGTTGCTGCAGTAA	AAAATCCTTATGTTCTTGTTCCTTCTT	(zostera_marina_Chr01_31578129)	1.0	389.0	0.0025706940874035																				5.62707e-12	0.483383	389.0	30.0	1.34563	0.77635	0.419023	1.0515006953896729e-08	True	54M
GGAAAGATATGAGCTTCCTGTGTCCCT	CCTAATTCACTCGCCGGTTGAAAAATT	(zostera_marina_Chr03_28963840)	1.0	1457.0	0.0006863417982155																				6.49306e-17	0.287568	1457.0	48.0	1.24626	3.53466	0.611531	1.589898295805926e-13	True	54M
GGAAAGATCCCCTTGGCAAACACATAG	GGTACGCACAGTGCAGTTAGAAGCTTT	(zostera_marina_Chr03_31415588)	2.0	2608.0	0.0007668711656441																				1.21961e-10	0.151125	2608.0	48.0	0.682304	0.12615	0.111196	2.0937054531113529e-07	True	54M
GGAAAGATGATTAAACAATTATTATTA	CCGATCCGAAGATCCGATTAACAATCT	(zostera_marina_Chr03_28543493)	3.0	2448.0	0.0012254901960784																				6.575750000000001e-26	0.231472	2448.0	46.0	0.802814	0.166258	0.153595	2.3241093484673173e-22	True	54M
GGAAAGATGGCATCGCAACTGGCGATG	CGGGTTAATACGCGCTCGGCGCGAGAA	(zostera_marina_Chr01_41422730)	1.0	1045.0	0.000956937799043																				1.44754e-10	0.277476	1045.0	45.0	0.949735	0.248804	0.227751	2.472859871173254e-07	True	54M
GGAAAGATTATTGGATTGTGAGGAATT	CATGAGATCGAAGAGCACACGTCTGAA	False	1.0	428.0	0.0023364485981308																				1.03297e-15	0.457997	428.0	33.0	1.32719	0.495327	0.476636	2.383385298305113e-12
GGAAAGATTGCCTCTCCACGACATTCC	TCGACTTCTTAGTATAAATATAGCACA	False	13.0	4405.0	0.0029511918274687																				5.94081e-13	0.146972	4405.0	48.0	1.93471	6.56958	6.11283	1.177516838261788e-09	True	18M745N36M
GGAAAGATTTCATGATTCCCCAACCGA	CATGTACAGTCTTCTTTCCTACCTAAC	(zostera_marina_Chr02_37090965)	1.0	840.0	0.0011904761904761																				9.51497e-22	0.367655	840.0	47.0	1.29893	0.470238	0.459524	2.8819554194448165e-18	True	54M
GGAAAGCAAAATATTTAGTTTCCGGGG	ACGAAGTTGGTGGCGTAATTCCATACG	(zostera_marina_Chr04_28025596)	3.0	4946.0	0.0006065507480792																				1.15624e-48	0.229341	4946.0	48.0	0.817486	0.163769	0.152244	7.436149071005234e-45	True	1S53M
GGAAAGCACCAGGGAGCCTGAGCCCCA	CTTATTAAAATCACACACATGATACTT	(zostera_marina_Chr05_7586644)	2.0	3765.0	0.0005312084993359																				1.82816e-101	0.427039	3765.0	47.0	1.20626	2.38672	1.43001	2.617641689940602e-97	True	1S46M7S
GGAAAGCAGCTAGAGGATTCTATCGTT	CGCGGTAAGTTCGGGTGAGAATCTTCT	(zostera_marina_Chr01_26823138)	1.0	1702.0	0.0005875440658049																				3.92689e-42	0.363326	1702.0	48.0	1.24875	0.408931	0.403055	2.176684914025863e-38	True	52M2S
GGAAAGCATAGTAAAGAATGACGGTGT	AGATTCCGAACAGAAAAATCGAGGTGG	(zostera_marina_Chr01_40591300)	1.0	1259.0	0.0007942811755361																				7.916499999999999e-40	0.451291	1259.0	48.0	1.19243	0.509929	0.509134	4.154531934850976e-36	True	52M2S
GGAAAGCCGACCCCCATATCAACAGGG	AGCTCTCCGGAGCAATCGTTATTGCTT	(zostera_marina_Chr05_8559741)	2.0	1879.0	0.0010643959552953																				2.5972e-10	0.263724	1879.0	44.0	0.915802	0.208622	0.199042	4.362260717596859e-07	True	54M
GGAAAGCGATCCGAGGGAGAAGGTGAT	AGAAGCAACTGTCTATGAGAGGAATCA	(zostera_marina_Chr01_41422503)	1.0	806.0	0.0012406947890818																				1.09265e-10	0.250765	806.0	39.0	0.997519	0.246898	0.244417	1.8816327325176453e-07	True	52M2S
GGAAAGCTGAACATGGGTCTCAATACC	AATGACTGATTCAAAACCATGAGTGAT	(zostera_marina_Chr03_27611985)	1.0	737.0	0.0013568521031207																				1.14057e-09	0.282188	737.0	40.0	0.967302	0.211669	0.211669	1.834687189004777e-06	True	2S52M
GGAAAGCTGCCAGTGGGCTCATTTGCG	TAGGCGATGGGTTCACTGGTGGGAGGC	(zostera_marina_Chr06_24192456)	1.0	1563.0	0.000639795265515																				1.96956e-92	0.801642	1563.0	31.0	1.28411	0.523353	0.520793	2.5388003918233383e-88	True	54M
GGAAAGCTTGGTCTCTTCATCAAAGGA	GTCCCATCCAAAATCAATGAATCCGTT	False	3.0	1378.0	0.002177068214804																				1.8962900000000003e-24	0.50804	1378.0	13.0	1.98816	0.608853	0.584906	6.361500267349539e-21
GGAAAGCTTGTTTACAATAATAGCTAA	TAGCTAATATTGATAACTCTAAATGCA	(zostera_marina_Chr04_32965027)	2.0	3103.0	0.0006445375443119																				4.85124e-42	0.261175	3103.0	48.0	0.991369	4.60071	2.99162	2.683616381406682e-38
GGAAAGCTTTGAATCTCGAGAATATTT	AGGGTTTATAAGTTCACGTAGCACCAT	(zostera_marina_Chr01_15081579)	1.0	339.0	0.0029498525073746																				1.42729e-12	0.448126	339.0	27.0	0.967484	0.292035	0.241888	2.764689508741265e-09	True	27M1D27M
GGAAAGGAACAACAGGATCAGTTGGAA	TGGTAAATATTCTATTGCAGTCAGTAG	(zostera_marina_Chr01_4766452)	1.0	1044.0	0.0009578544061302																				2.75468e-30	0.475603	1044.0	47.0	1.11608	0.307471	0.307471	1.1199023057684574e-26	True	54M
GGAAAGGAATCAGCAGCAGACAGAAAG	CACCTCCTCTGTCTCTGCCGGTTGTGA	(zostera_marina_Chr04_32458184)	1.0	401.0	0.0024937655860349																				6.29798e-08	0.381031	401.0	37.0	1.20291	0.428928	0.428928	8.937772255096587e-05	True	54M
GGAAAGGAATCTACAGCTGGAAGCAGA	AGTTGAAGTGTAGAAGAGCCTTAAGGT	(zostera_marina_Chr05_1347457)	2.0	1535.0	0.0013029315960912																				9.93464e-21	0.318451	1535.0	48.0	0.992776	0.239739	0.228664	2.8882345213579065e-17	True	54M
GGAAAGGAGGAACGTAGAATTTCACCT	TCAGGTTTGCCTCGTCACTGTTTGGAT	(zostera_marina_scaffold_1395_22769)	2.0	3477.0	0.0005752085130859																				6.82624e-06	0.109205	3477.0	48.0	0.521601	0.113604	0.0759275	0.0082892753893549	True	54M
GGAAAGGCGTAGATGGTTTCTCTGATC	GTGGCGCCTCTCGACAGAGCTGCTCAT	(zostera_marina_Chr03_35839196)	1.0	413.0	0.0024213075060532																				1.89305e-08	0.392948	413.0	37.0	1.08288	0.355932	0.355932	2.792871173584719e-05	True	54M
GGAAAGGCTATCGCCATTCTTCCGCCG	AGTCCCAAAAGAGATTGGGGTGATGAG	False	1.0	613.0	0.0016313213703099																				1.10574e-23	0.541632	613.0	16.0	1.95338	0.650897	0.650897	3.606861268899425e-20
GGAAAGGGAAGATGAGATTACCAATGA	TATTGAAGATTCCATTCCTATTCTCAC	(zostera_marina_Chr05_28781328)	7.0	5594.0	0.0012513407222023																				1.39087e-66	0.300356	5594.0	48.0	1.31387	0.298713	0.284591	1.2415240587847781e-62	True	52M2S
GGAAAGGGATTTCAATTCTAATTCATG	AATCTTAATTATGAGGTCATCGACAGT	(zostera_marina_Chr03_21538109)	2.0	1848.0	0.001082251082251																				1.30337e-41	0.285199	1848.0	46.0	1.10814	0.334957	0.314394	7.13303493575852e-38	True	54M
GGAAAGGTACACCGGAAGCAAAGGAAA	GTCTATTGGAATTGATCGATATGGAGC	(zostera_marina_Chr06_28418212)	1.0	332.0	0.003012048192771																				1.82809e-13	0.566081	332.0	24.0	1.15909	0.512048	0.512048	3.7348334500170637e-10	True	54M
GGAAAGGTACATCTAATCCATCACCAA	GTGTGGTCATCGTCTCTTAAAAATTAC	(zostera_marina_Chr06_20538013)	1.0	552.0	0.0018115942028985																				2.37871e-17	0.398473	552.0	36.0	0.9854	0.266304	0.266304	5.946938065555613e-14	True	52M2S
GGAAAGGTCAAGGGACCGGGACCGACT	GACGTAGAGGGGAACCGAATAACTAAT	(zostera_marina_Chr02_39047303)	2.0	1032.0	0.001937984496124																				1.94728e-09	0.326208	1032.0	43.0	1.22873	0.283915	0.283915	3.083580726059448e-06	True	54M
GGAAAGGTCGTACACAGCGTCAGAATA	AAGATCGTCGAACATAGTCCCCTCTTG	(zostera_marina_scaffold_189_71060)	5.0	2263.0	0.0022094564737074																				5.63971e-74	0.454097	2263.0	48.0	1.61192	0.502872	0.495802	5.643976911608061e-70	True	54M
GGAAAGGTGAAGACAGGAAGGGTTCTC	TGGGTCTATATCGCCAAGGATTTTGTC	(zostera_marina_Chr06_10482051)	2.0	2762.0	0.000724112961622																				1.81596e-77	0.48251	2762.0	48.0	1.1936	0.424692	0.411296	1.9137381093273816e-73	True	54M
GGAAAGGTGCGACTACAAAAGTGTAGG	CTAGAACAAAAAGCGCCCTTACGACGC	(zostera_marina_Chr01_10546880)	4.0	2053.0	0.0019483682415976																				5.09243e-69	0.451743	2053.0	48.0	1.43641	0.511447	0.493911	4.729082372692448e-65	True	54M
GGAAAGGTTTGTATTTTTATTTAGATC	TCTACCTCCGGAATCCGAATTTGGGAT	(zostera_marina_Chr01_35279834)	3.0	1758.0	0.0017064846416382																				7.55812e-07	0.192432	1758.0	47.0	1.26097	0.546644	0.499431	0.0009890696336645	True	51M3S
GGAAAGTAATTAGAAATGTTGAAACCA	AATAAGATCAATAGATTCCTTCATCGA	(zostera_marina_Chr04_28542840)	1.0	661.0	0.0015128593040847																				3.93019e-12	0.353568	661.0	18.0	0.61691	0.900151	0.75643	7.413623173541102e-09	True	28M2D26M
GGAAAGTAGATCCCTCAAGACTTCCCG	TCCAGATGTGAAGATCTGGGTAGTCAG	(zostera_marina_Chr05_32270486)	2.0	2021.0	0.0009896091044037																				1.82008e-09	0.185708	2021.0	48.0	0.966894	0.244433	0.225136	2.887743372192377e-06	True	54M
GGAAAGTAGCCCCATACCATCATCACA	GGGTGGAGCCGTAGGTTCTTTACGATG	(zostera_marina_Chr01_39776577)	2.0	1874.0	0.0010672358591248																				3.84576e-49	0.469697	1874.0	46.0	1.36398	0.558164	0.541089	2.498886215357009e-45	True	54M
GGAAAGTCCCCAATCTTGTCTGTACCC	ATCCATGTACAGTTGTGCTATCTTCAA	(zostera_marina_Chr06_26921348)	3.0	5152.0	0.0005822981366459																				5.3513500000000004e-18	0.177717	5152.0	48.0	0.671335	0.120536	0.102484	1.3803171141298981e-14	True	54M
GGAAAGTCCTCCTTCACTTTGGCACGG	TTCTCCTTGGAGAATAGCATGAAACCA	False	1.0	239.0	0.00418410041841	-	HMG_box	PF00505.22	0.26	15.6	0.1	0.26	15.6	0.1	1.0	1.0	0.0	0.0	1.0	1.0	1.0	0.0	-	-2.0	3.80827e-07	0.636758	239.0	12.0	1.0536	0.937238	0.870293	0.0005096861127463
GGAAAGTGAAATGTCATATGGTCTGTA	GTCTGAGAGCTCTTTAGTATCTAAAAT	(zostera_marina_Chr02_1429238)	1.0	953.0	0.0010493179433368																				1.27636e-15	0.308876	953.0	44.0	1.15123	0.440714	0.420776	2.930597343215329e-12	True	54M
GGAAAGTGGAATATAACAAAGCCATGA	CTCTTTACAACAGGAAGCTGGCTGGTG	(zostera_marina_Chr06_8171808)	2.0	3248.0	0.000615763546798																				3.82391e-94	0.464355	3248.0	48.0	1.1921	0.38516	0.382081	5.030207595292686e-90	True	48M6S
GGAAAGTGGCCTATTCCTGTTTCTGGC	ATTGCAAGAACCATTAATACAATCACG	False	2.0	1384.0	0.0014450867052023																				5.21278e-07	0.170948	1384.0	48.0	1.51071	4.76156	4.04335	0.000690273451205	True	16M2057N38M
GGAAAGTGTCAGAACTCAAAACCAGGA	ACAAAAACAATCAGAGATATTCACACA	(zostera_marina_Chr01_628723)	1.0	934.0	0.0010706638115631																				5.91636e-27	0.470736	934.0	44.0	1.25852	0.544968	0.519272	2.1660744402784105e-23	True	21M2D33M
GGAAAGTGTGCTCAGATAAAGTTCCAC	TAACTAATTTCAAAGCGGCCATAAGTC	(zostera_marina_Chr05_23081235)	2.0	2033.0	0.0009837678307919																				5.63993e-50	0.44079	2033.0	48.0	1.11581	0.329562	0.322184	3.7308225726750184e-46	True	54M
GGAAAGTTATATCAAAATTGACACGGA	ACATATCTCCTCTGGATCTCTCCACTA	False	1.0	1304.0	0.0007668711656441																				1.21135e-43	0.525921	1304.0	46.0	1.21089	0.516871	0.47316	6.957165119301817e-40	True	38M87N16M
GGAAAGTTCTTCTGTATAATGTTGTTC	AATGCGACACTTATAGGATATTTTCTT	False	1.0	220.0	0.0045454545454545																				5.69781e-09	0.5	220.0	27.0	1.29753	0.65	0.622727	8.727783872266606e-06	True	18M79N36M
GGAAAGTTTCAAGATCTCCTCGAACTT	CTCCAGCCCCGACGGATGACTCTCCCG	(zostera_marina_Chr04_28497638)	6.0	2714.0	0.002210759027266																				4.80093e-08	0.162065	2714.0	48.0	1.151	0.207074	0.18423	6.873659069200712e-05	True	52M2S
GGAAAGTTTCCGGGTTTCTCCTCTGGT	TGGCAGATCGGAAGGCACACGTCTGAA	False	1.0	910.0	0.001098901098901																				7.59824e-30	0.377499	910.0	39.0	1.13549	0.32967	0.323077	3.0467244107176624e-26
GGAAATAAAACAACGCGCACTTCTGAT	TGATGTCGGATGAAGAAGTTCGAGAGA	(zostera_marina_Chr03_34665704)	1.0	1055.0	0.0009478672985781																				1.0928e-24	0.402313	1055.0	40.0	1.03454	0.327962	0.312796	3.698377819660978e-21	True	26M2D28M
GGAAATAAAAGCCATAAATAAGTGCGT	ACAAGAATACGTATTTTGGAACCTTTT	(zostera_marina_Chr03_38120876)	20.0	44003.0	0.0004545144649228																				0.0	0.268314	44003.0	47.0	1.28552	0.51551	0.505284	0.0	True	54M
GGAAATAAAGAAAGAAAAAGCGTGGGA	AAAATTTCATCGATGAAGGTGTCCTAA	(zostera_marina_Chr01_26318811)	1.0	314.0	0.0031847133757961																				4.63848e-08	0.519958	314.0	34.0	1.24014	0.506369	0.506369	6.647984244136749e-05	True	2S52M
GGAAATAATTTCTTCCTTTTTAGTTGC	GACACTTCTGCACTGGACATGTTAGTT	(zostera_marina_Chr01_34818595)	2.0	3777.0	0.0005295207836907																				4.79202e-08	0.117353	3777.0	48.0	0.670695	0.135028	0.111729	6.861329243462651e-05	True	32M1D22M
GGAAATACCGCAATAGTCTTTCTTCTT	GAATCAATAGACGAGAGCGTCGACCAC	(zostera_marina_Chr06_4140930)	1.0	192.0	0.0052083333333333																				6.88686e-07	0.42738	192.0	16.0	1.06863	0.255208	0.25	0.0009039095623126	True	54M
GGAAATAGTTTTCAACCAGCAATTGAC	GCGCCTCGGTTATAAACTCATTAGCTG	(RF_all_LFYR01000620.1/203622-203777_25) (zostera_marina_Chr06_466287) (TAIR10_5_19885667)	2.0	902.0	0.0022172949002217																				9.22902e-07	0.214459	902.0	35.0	1.91621	0.731707	0.679601	0.0011997275933854	True	54M
GGAAATATCAGGGCCTCCACCGTCCGA	TGGGCTCCTCTAAATAAATAAACCGAC	(zostera_marina_Chr06_23889509)	1.0	392.0	0.0025510204081632																				1.399e-09	0.342666	392.0	28.0	0.922537	0.239796	0.221939	2.236502498677501e-06	True	54M
GGAAATATCATTTACAACATCACTAGT	TCAATGCCGTCATGTCTTTCTAAAATA	(zostera_marina_Chr03_39659475)	1.0	1390.0	0.0007194244604316																				4.40937e-23	0.328826	1390.0	48.0	1.00262	0.272662	0.256835	1.4067093077039205e-19	True	54M
GGAAATATCCAGAAATAAACTGTATGC	TTGGTCATTCCTATCCTCCACCGGTAC	(zostera_marina_Chr05_2764095)	2.0	2051.0	0.0009751340809361																				5.924629999999999e-51	0.378593	2051.0	48.0	1.282	0.459288	0.459288	3.9955729009941188e-47	True	54M
GGAAATATTATATTCAGCTAAGGGTGA	ATGATTCTGCTGAAAATCTGGCAGATC	(zostera_marina_Chr03_7386988)	1.0	664.0	0.0015060240963855																				3.45364e-19	0.580163	664.0	41.0	1.20739	0.424699	0.411145	9.38873860063248e-16	True	49M5S
GGAAATCAAAAATGTTGCTTAATAGCC	CTGTATCGTATGGATTCCTGATTCTTA	(zostera_marina_Chr01_19927255)	1.0	1020.0	0.0009803921568627																				5.56429e-36	0.509204	1020.0	46.0	1.24988	0.538235	0.520588	2.6507849669961725e-32	True	54M
GGAAATCACCTTTCTGGCATTACGATT	AGGATGGGGGAAACGATTGTTTACCTC	False	1.0	466.0	0.0021459227467811																				6.27367e-40	0.657649	466.0	9.0	1.30863	0.418455	0.388412	3.3013313768307575e-36
GGAAATCATGCCCCACAGCAGGCAGAT	TTTGTACATGATGTAGCCTTACCTGCT	(zostera_marina_Chr04_25065504)	1.0	1412.0	0.0007082152974504																				7.47632e-15	0.305058	1412.0	45.0	1.07405	0.313739	0.284703	1.6490158497736692e-11	True	54M
GGAAATCCAGGTTCTGACGAGAGTTTT	ATTGTTGATGATGGATGGCAGTCATAT	(zostera_marina_Chr05_22066240)	1.0	626.0	0.0015974440894568																				2.9396399999999997e-39	0.641306	626.0	34.0	1.12887	0.421725	0.412141	1.5212753703478573e-35	True	54M
GGAAATCCATGCGAAATAGAGTAACCA	GGTATTGTAAAATTGTTTTCATTCTGG	(zostera_marina_Chr01_29473923)	1.0	537.0	0.0018621973929236																				2.81393e-20	0.470838	537.0	44.0	1.12557	0.417132	0.41527	8.027545605539562e-17	True	54M
GGAAATCCCAAAGGTCTCCTGTTCCAT	CTGGGTCTGAGCTCGGAAGCTCACACG	False	1.0	616.0	0.0016233766233766																				3.85729e-26	0.439498	616.0	40.0	1.38121	0.602273	0.538961	1.3737705244950198e-22
GGAAATCCCATCACACTGTCTATGGTT	CCAACCATCGCACTAACGAAGAGATCG	False	2.0	1887.0	0.0010598834128245																				1.9893900000000003e-70	0.514301	1887.0	48.0	1.23849	0.498675	0.472708	1.887414948448423e-66	True	32M99N16M6S
GGAAATCCTTCCACACCAACACATGCC	CCTTTATATCTAACAAGAACAAAGACA	(zostera_marina_Chr01_35446663)	1.0	1558.0	0.0006418485237483																				7.04094e-83	0.548945	1558.0	47.0	1.18532	0.501926	0.476252	8.016808049483846e-79	True	1S53M
GGAAATCGAAAGTCGCCGGAGAGAATC	TGCCAAGCCGTTGTTATTCCATGCATC	(zostera_marina_Chr02_3552049)	1.0	504.0	0.0019841269841269																				1.23418e-09	0.335014	504.0	37.0	0.993053	0.263889	0.263889	1.98037918197598e-06	True	54M
GGAAATCGAGAGGCGAGCGGCGGGTGA	TTTTCTCCTCATCGGGCGCCATACAAA	(zostera_marina_Chr01_36060643)	5.0	5122.0	0.0009761811792268																				2.36088e-117	0.367551	5122.0	48.0	1.37296	0.452948	0.444943	4.0132777311806704e-113	True	54M
GGAAATCGAGTAACAGATTTCTTCAGA	TGAAGGGAGAGCACGACCGTAGAGGAT	(zostera_marina_Chr06_24325010)	1.0	714.0	0.0014005602240896																				3.3049900000000004e-18	0.43976	714.0	43.0	1.22566	0.471989	0.460784	8.608959319867181e-15	True	54M
GGAAATCGCTGATAACTCGGTTCAACG	CCTATGACGGAATTATGAGCTATCTCT	(zostera_marina_Chr04_27000975)	1.0	490.0	0.0020408163265306																				2.22464e-27	0.566582	490.0	40.0	1.22241	0.52449	0.5	8.259015605323112e-24	True	54M
GGAAATCGCTTCCTGGCTTTTTAGATG	ATGAAGAACCAAGATCGGAAGAGCACA	False	1.0	681.0	0.0014684287812041																				3.35838e-06	0.241984	681.0	46.0	0.923097	0.251101	0.218796	0.0041787403823022	True	16S38M
GGAAATCGGAACCTGTTAATCTTCAAT	TTGGTAGGTTTGGAATTAGTGCCTGGC	(zostera_marina_Chr03_33709716)	1.0	476.0	0.0021008403361344																				1.84612e-08	0.434359	476.0	28.0	0.94281	0.294118	0.256303	2.725906112896512e-05	True	54M
GGAAATCGGGAATGGAATGGAATGAAA	GCAATCATTGGATGGATGGAGAATTTT	(zostera_marina_Chr05_31319532)	1.0	600.0	0.0016666666666666																				1.61802e-11	0.395484	600.0	41.0	1.20947	2.38833	2.04833	2.938169209816032e-08	True	47M7S
GGAAATCTAGAAAATGCTTTTGAAAGA	ATATCGTCACTGACTTCATTTCCGAGA	(zostera_marina_Chr03_30860412)	2.0	1799.0	0.0011117287381878																				3.78515e-15	0.232291	1799.0	48.0	1.13809	0.328516	0.288494	8.48085132087879e-12	True	54M
GGAAATCTCGGAGTCAAAGCTTGACGA	TCTCTTGACGCGAGCCGACATTCTTTA	(zostera_marina_Chr01_3626436)	1.0	326.0	0.0030674846625766																				1.34018e-13	0.443102	326.0	27.0	1.28619	0.365031	0.365031	2.7578555208928784e-10	True	53M1S
GGAAATCTGCAACGATGGTATCTAATT	GGTCAATCGGCAAATTGGGAAAGAGAA	(zostera_marina_Chr06_28110090)	2.0	4776.0	0.0004187604690117																				3.54099e-90	0.352802	4776.0	48.0	1.21041	0.405779	0.399497	4.440748688382747e-86	True	54M
GGAAATCTTGATATATTAAATGATGTT	TATCATGAAGGAGACATATGGGTAAGA	(zostera_marina_Chr04_31724809)	2.0	2820.0	0.000709219858156																				4.56194e-63	0.315524	2820.0	48.0	1.13726	0.325177	0.308511	3.8429515907116004e-59	True	54M
GGAAATGAAAATACAATTAGCAAAGCA	TAATGAAAGACATAAAATGTAGAAACA	(zostera_marina_Chr03_34264768)	1.0	1346.0	0.00074294205052																				3.59292e-14	0.150114	1346.0	30.0	0.767339	0.147103	0.142645	7.638066550730982e-11	True	54M
GGAAATGAACGAGCATTTGGCAAGCGA	GCATTTGGTTCCCGCAATTCTTCAAAA	(zostera_marina_Chr04_6691135)	3.0	5656.0	0.0005304101838755																				2.55671e-09	0.115093	5656.0	48.0	0.862984	0.176273	0.170969	4.015003905435812e-06	True	54M
GGAAATGAATGAAGAGGAAGATGAGAA	GATGAGAAGCTTCGTTTTGTTGAAAAT	(zostera_marina_Chr01_4728735)	5.0	7598.0	0.0006580679126085																				6.50857e-13	0.126038	7598.0	48.0	0.632304	1.01448	0.77652	1.287123108168399e-09	True	54M
GGAAATGACGAGGTTTCAGTAAATTAC	AATAAGATAGATAGATAGATAGATATG	(zostera_marina_Chr06_21911890)	10.0	24883.0	0.000401880802154																				3.26161e-72	0.151518	24883.0	48.0	0.534821	0.261423	0.191778	3.179955741182965e-68	True	54M
GGAAATGAGAGTGTTAGTAGAGATGAA	GGAGGAGAAGGAAGAAACAAGACAGTT	(zostera_marina_Chr03_39795517)	1.0	2256.0	0.0004432624113475																				3.61845e-50	0.361658	2256.0	48.0	1.16233	0.414007	0.390071	2.40238576389459e-46	True	54M
GGAAATGAGCAATCCTGCCAACTGCCT	TGATCCGACAAAGTGAAAAGTTGTTCC	(zostera_marina_Chr04_33998031)	1.0	416.0	0.0024038461538461																				1.59529e-17	0.530834	416.0	36.0	1.10638	0.391827	0.391827	4.021646305945198e-14	True	54M
GGAAATGAGCTTGAAGATGCCTTGTTC	CATTTGCGATTGTTCGGATTCAGAGAA	(zostera_marina_Chr05_13119124)	1.0	1291.0	0.0007745933384972																				4.16351e-48	0.517377	1291.0	48.0	1.30077	0.584818	0.541441	2.644726227699309e-44	True	52M2S
GGAAATGAGCTTGGTGGCTTTCTCCAA	TTAAGAATTGTTGATCGTCTGAAGCAC	(zostera_marina_Chr05_31961723)	4.0	6823.0	0.0005862523816503																				2.51978e-15	0.140614	6823.0	48.0	0.598953	0.133519	0.0979041	5.69717741219307e-12	True	54M
GGAAATGATAAGAAGGTCTGTACTGGT	TATTCGTTATGAAAAGTGGAGACTCCA	(zostera_marina_Chr02_2086211)	1.0	725.0	0.0013793103448275																				2.73451e-19	0.40406	725.0	32.0	1.10389	0.296552	0.295172	7.467044020215785e-16	True	54M
GGAAATGATATCCAACTCATTTAGAAA	ATCCATGCTCGATTCGTTCGTAGATTT	(zostera_marina_scaffold_256_63874)	1.0	568.0	0.0017605633802816																				8.85213e-19	0.440245	568.0	43.0	1.25276	5.08627	5.04754	2.364277471413628e-15	True	54M
GGAAATGATTAAATAAATTCCATGGAA	TAATGTATTAATCACTCAAGAAATGAG	(zostera_marina_Chr04_7096291)	1.0	1031.0	0.0009699321047526																				2.29085e-28	0.404538	1031.0	48.0	1.19019	0.521823	0.499515	8.777138968062591e-25	True	1S53M
GGAAATGCGAAGCCATCGATCGACTCA	CTTATTGCTTTCCAGCAGGACCAGCCT	(zostera_marina_Chr03_26519836)	2.0	1760.0	0.0011363636363636																				4.35488e-07	0.187715	1760.0	48.0	0.796178	0.176705	0.152841	0.0005801706971882	True	54M
GGAAATGCGAAGGAACGACCCTTCCAC	ACTCGTAGACGAGCAAACTGAGAGAAA	(zostera_marina_Chr02_4638599)	1.0	425.0	0.0023529411764705																				3.80722e-41	0.880059	425.0	12.0	1.00547	0.305882	0.284706	2.0614794365779805e-37	True	54M
GGAAATGCGTACAAGATCTTCGGTTAA	TACCCTGGATATCCGCACCTCGGCAGG	(zostera_marina_Chr05_6789228)	2.0	1164.0	0.0017182130584192																				5.18492e-50	0.55982	1164.0	47.0	1.32339	0.549828	0.540378	3.432502910969536e-46	True	54M
GGAAATGGAATGGGTGTTGGGCAGAAT	CCAGGATTTGTGACAACTGGAGCTTTG	(zostera_marina_Chr01_36279566)	5.0	8791.0	0.0005687635081333																				1.0116e-173	0.381445	8791.0	48.0	1.13909	0.290069	0.271983	2.716809119239668e-169	True	54M
GGAAATGGAGGGATGGTGTGGCATGGT	ATAGTGATTGGAGTTTGGTTCGTATGG	(zostera_marina_Chr05_7522326)	1.0	736.0	0.0013586956521739																				5.55365e-11	0.29162	736.0	45.0	0.870868	0.23913	0.23913	9.74685049971764e-08	True	54M
GGAAATGGATAGGAAACAAGATGACTG	GAAAGGAGGAGAAGGAGAAGGGAGAGG	(zostera_marina_Chr01_35014620)	1.0	1442.0	0.0006934812760055																				8.05215e-22	0.388302	1442.0	45.0	0.887584	1.27046	0.849515	2.44591349173704e-18	True	29M1D25M
GGAAATGGATTTAAGTCTTGGGTCGTC	GTCTTCACCTACTACATCAACCGCTGC	(zostera_marina_Chr03_31510525)	3.0	1454.0	0.0020632737276478																				2.30573e-12	0.248944	1454.0	36.0	1.50246	0.277854	0.271664	4.41160885402887e-09	True	54M
GGAAATGGGCAAAGTTGTTCAACTCTG	CAGATGGCCCCATCCTTGCCATCAACT	(zostera_marina_Chr01_42077082)	4.0	4502.0	0.0008884940026654																				2.13777e-22	0.155828	4502.0	48.0	0.842013	0.147268	0.139271	6.640532639062249e-19	True	54M
GGAAATGGTACATGAAGCAAGCAGTGT	TCTGCTATCTCATGTGGTAGTCCAGGT	(zostera_marina_Chr03_4204029)	3.0	3361.0	0.0008925914906277																				4.37415e-82	0.385634	3361.0	48.0	1.24599	0.494793	0.491818	4.9225166417311335e-78	True	54M
GGAAATGGTGAAGGTTTCGACTTACTT	TGCGATGACGTTTGGAGCTTTCCTATT	(zostera_marina_Chr01_37275195)	2.0	4141.0	0.0004829751267809																				9.46792e-171	0.516717	4141.0	48.0	1.17186	0.515093	0.51461	2.4906024200386063e-166	True	54M
GGAAATGGTGACTGCATGGAAGTGAAT	TGAGCTCCACTCAATCCTCATAAGAAG	(zostera_marina_Chr01_34274236)	5.0	8655.0	0.0005777007510109																				0.0	0.475676	8655.0	48.0	1.2531	0.470942	0.464587	0.0	True	54M
GGAAATGTACCGCAACCATGGAATACC	AATAGGGGAATCCCGAACATGTCAGCG	(zostera_marina_Chr03_2352458)	1.0	216.0	0.0046296296296296																				3.44018e-10	0.837802	216.0	16.0	1.32437	0.537037	0.490741	5.729981846104374e-07	True	54M
GGAAATGTGGCGCCGGTTAAAGTGCCG	GGGCGATGAGAGGAGGCGGTGGGGGAG	(zostera_marina_Chr01_38040956)	1.0	645.0	0.0015503875968992																				9.73382e-07	0.319036	645.0	35.0	1.09623	0.342636	0.322481	0.0012632165396286	True	52M2S
GGAAATGTTGTTGTACTTCCTCAGGTG	TGCAAGCGTAGTCCACATTTCCGCCAT	False	6.0	7527.0	0.000797130330809																				1.75195e-283	0.593073	7527.0	48.0	1.30162	0.459944	0.446127	8.279603640350459e-279	True	43M11S
GGAAATTACAATCAATAAACGACCTGT	AGATGTCCACCACCTCCGCCGCGAGAA	False	1.0	1286.0	0.0007776049766718																				1.17412e-38	0.413745	1286.0	46.0	1.23388	2.58709	2.22162	5.984669437517247e-35	True	23M140N31M
GGAAATTACAGGGAAATCCATGCGAAA	TACAGTAACCAGGTCTAGTAAAATTAT	(zostera_marina_Chr01_29473912)	1.0	502.0	0.0019920318725099																				5.09329e-24	0.59257	502.0	41.0	1.14421	0.36255	0.36255	1.6821490214791573e-20	True	54M
GGAAATTACGGTTGTAGAAGAGGAAGA	TGAGGAGAAGGAACAAGCAGAAGCAGC	(zostera_marina_Chr01_30606634)	1.0	950.0	0.0010526315789473																				6.02308e-30	0.443263	950.0	44.0	1.09418	0.38	0.363158	2.4227199396787792e-26	True	1S53M
GGAAATTATGGGTGAGTAAGATGTTGC	CGGTCGTGATGTCACGGTGTACGATTT	(zostera_marina_Chr06_514835)	1.0	1023.0	0.0009775171065493																				1.31707e-30	0.460566	1023.0	48.0	1.30545	0.56696	0.562072	5.406179024279598e-27	True	54M
GGAAATTCATGAGAGGTGCGAGGCCGA	AATCAGTCACACGAGCATCAGTTCCTG	(zostera_marina_Chr01_33607249)	1.0	775.0	0.0012903225806451																				9.19959e-33	0.512298	775.0	41.0	1.21879	0.507097	0.501935	4.0184075167433774e-29	True	8S46M
GGAAATTCATTTTCAGAGCACTCACAG	ACACTACAATCTCGAAGACGACACAAA	(zostera_marina_Chr05_24283890)	1.0	501.0	0.0019960079840319																				1.01123e-18	0.434998	501.0	37.0	1.12181	0.403194	0.323353	2.6938062986836848e-15	True	2S52M
GGAAATTCCCTTTACCCCTACTATACT	CTAATCGAATAGTTTCGACTGCGATTT	(RF_all_EF067920.1/65291-66772_576)	1.0	354.0	0.0028248587570621																				7.61923e-17	0.60509	354.0	17.0	1.71755	0.536723	0.531073	1.859716481325285e-13
GGAAATTCCCTTTACCCCTACTATCCT	CAAGTTTAGTAGCTTCTATTACATGTT	(RF_all_FP102296.1/56735-55249_577)	2.0	717.0	0.00278940027894																				1.27756e-11	0.431023	717.0	13.0	1.16877	0.596932	0.507671	2.3346337122898612e-08
GGAAATTGAGAGGGAGAAAGCAGCCTC	TTATAAAATTCTTGGAACAGAGTAAGG	(zostera_marina_Chr05_21993702)	1.0	601.0	0.0016638935108153																				1.20119e-22	0.478746	601.0	38.0	1.27952	0.510815	0.492512	3.768078833092485e-19	True	1S32M3D21M
GGAAATTTAGAATGTCTTTGTATAATC	TTCATCTTTTTGCTTAGACGATCCTGA	(zostera_marina_Chr04_3172309)	4.0	3800.0	0.0010526315789473																				1.93503e-38	0.24104	3800.0	40.0	2.21599	0.836842	0.802368	9.807780109171522e-35	True	52M2S
GGAAATTTCTGAGTGGTTCTTGTAGGA	TATTGAAGATGGTCGTCGCCGTGAACA	(zostera_marina_Chr01_32903960)	1.0	547.0	0.0018281535648994																				8.48883e-22	0.525014	547.0	38.0	1.13589	0.515539	0.442413	2.5762982962927842e-18	True	54M
GGAAATTTGAGAATCTCGAAAGAAGAT	GGACGGCCAAATAGGAAGGGAGTTAGC	(zostera_marina_Chr06_2733922)	2.0	2236.0	0.0008944543828264																				3.17891e-09	0.174661	2236.0	48.0	0.770515	0.147138	0.137746	4.960667645636948e-06	True	54M
GGAAATTTGGCATTGGATATGGTGAAT	AGCTCTGGGATGCAGGCAATATTGACC	(zostera_marina_Chr05_32383937)	1.0	260.0	0.0038461538461538																				2.28629e-08	0.537791	260.0	19.0	1.05237	0.315385	0.315385	3.351829122180953e-05	True	54M
GGAAATTTTCCATGATATCTCCTCCCC	ACACAAAAGGTTTATCAAATATATGTT	(zostera_marina_Chr06_25296401)	1.0	537.0	0.0018621973929236																				6.22612e-15	0.405204	537.0	30.0	1.07356	0.707635	0.327747	1.3793630311591038e-11	True	54M
GGAAATTTTGCCATTTATTGACTCTTC	GTAACTGTTATATGCGTGTGCTTTCAT	(zostera_marina_Chr01_36198908)	3.0	3693.0	0.000812347684809																				3.18766e-33	0.25268	3693.0	48.0	0.928324	0.208503	0.187923	1.4104443611755614e-29	True	54M
GGAAATTTTGCTGTTGTTGAAGAAGAT	GGCGATGGCGGTGGTGGTGGTGATGAT	(zostera_marina_Chr05_22293148)	1.0	627.0	0.0015948963317384																				2.3436e-09	0.270067	627.0	39.0	1.172	0.30622	0.304625	3.6900585064048975e-06	True	54M
GGAAATTTTTAGAAGGAGATTTTTAAC	GGAACCCCGCCCCATCAATCTAAATTA	(zostera_marina_Chr03_2820255)	1.0	423.0	0.0023640661938534																				4.30523e-09	0.399189	423.0	36.0	1.73016	0.491726	0.475177	6.65480547096656e-06	True	54M
GGAAATTTTTAGTACAAAAATAGTGAA	AACATCATAGTCATCCATCTTTGAGTA	(zostera_marina_Chr06_3172401)	1.0	454.0	0.0022026431718061																				1.38187e-08	0.342465	454.0	38.0	1.27746	0.301762	0.301762	2.059789202661649e-05	True	2S52M
GGAAATTTTTCAAATTTACCCCCAAAA	GAACCAGCCCTATAGCACACCCAATAA	False	2.0	1178.0	0.0016977928692699																				2.69466e-10	0.285467	1178.0	44.0	1.1202	0.349745	0.330221	4.520713644070822e-07	True	35M19S
GGAACAAAAATCCTGCCTTTAGGCAAA	GCGCATTTTCGAAGAACAACCAAGACT	(zostera_marina_scaffold_47_174821)	1.0	1744.0	0.0005733944954128																				2.24081e-36	0.365709	1744.0	48.0	1.23102	0.540138	0.518922	1.0784055979643432e-32	True	54M
GGAACAAAACCTTGCCGTGATCCTTTT	ATTCCACTCCGTCTCCATGCACGCTTG	(zostera_marina_Chr04_29958305)	1.0	321.0	0.0031152647975077																				4.76082e-11	0.515839	321.0	30.0	1.28766	0.507788	0.489097	8.390340388970858e-08	True	53M1S
GGAACAAAATGATCAAAATGAACAGGT	AATAATTAATATACTTCACATATGAGT	(zostera_marina_Chr03_23975918)	1.0	336.0	0.0029761904761904																				1.05781e-19	0.646471	336.0	20.0	1.13704	0.428571	0.428571	2.942512259238543e-16	True	54M
GGAACAAACACCGAGTCCAATGGTCCA	GCGTTCAAGAAGAGTCCATTATTAAGG	(zostera_marina_Chr06_7619550)	1.0	1196.0	0.0008361204013377																				2.3182200000000003e-34	0.435969	1196.0	47.0	1.19921	0.506689	0.498328	1.0585762918172856e-30	True	54M
GGAACAAACAGCCACCTCCAGTCACCA	GTAATGAATTGCAAATCCTGTCTTGGA	(zostera_marina_Chr03_35241329)	1.0	621.0	0.001610305958132																				5.71132e-29	0.504127	621.0	43.0	1.26279	0.504026	0.495974	2.2304815577566497e-25	True	54M
GGAACAAACCGATTCCATTTTCTGGCA	TAGAAAGAAGTGTTCTCTCTGTAATAA	(zostera_marina_Chr05_4533948)	1.0	922.0	0.0010845986984815																				1.46721e-21	0.336588	922.0	44.0	1.20682	0.463124	0.406725	4.410613531413237e-18	True	11M94N43M
GGAACAAACGACGAAAGTAACAAGAAA	ATGAGTCTACAGACACAGCCACCACAA	(zostera_marina_Chr03_4983744)	1.0	1088.0	0.0009191176470588																				6.63554e-06	0.210442	1088.0	47.0	1.31473	1.13143	1.07077	0.0080659917654459	True	54M
GGAACAAACTGGTCATTATTCTGCCTC	CTATCAAACATTGCTTGTACCGAAGAA	(zostera_marina_Chr03_34536835)	1.0	419.0	0.0023866348448687																				1.75365e-08	0.34821	419.0	38.0	1.0734	0.286396	0.274463	2.5937941695334503e-05	True	54M
GGAACAAAGTAATATCAAAATACTTGA	CATAAACATGGATCTCTTCCGCATCTG	(zostera_marina_Chr03_4197662)	1.0	410.0	0.0024390243902439																				2.54882e-16	0.494097	410.0	36.0	1.1533	0.412195	0.373171	6.064211966671291e-13	True	54M
GGAACAAATATTTTATCAATTTGTAAA	TCATTTACTTCATCAGCCATCATTTCC	(zostera_marina_Chr02_2497760)	1.0	181.0	0.005524861878453																				3.17381e-09	0.665709	181.0	12.0	1.39457	6.61878	2.69613	4.952926477995639e-06	True	54M
GGAACAAATTGAAGCAGACATTGTTAA	AGAAGAATGGAAGACTTCCATGTTTAA	(zostera_marina_Chr02_5104819)	3.0	6505.0	0.0004611837048424																				4.60456e-228	0.389106	6505.0	48.0	1.57373	0.455342	0.441199	1.706923857449244e-223	True	54M
GGAACAACAACGGTTGGCGATCGAATC	AGTCAATAATAAGCTATGGAGCAGATC	(zostera_marina_Chr04_2371651)	2.0	1405.0	0.0014234875444839																				3.62845e-08	0.177246	1405.0	47.0	0.79431	0.175089	0.148754	5.241037176513999e-05	True	54M
GGAACAACACCACCTGCATATCCAGGA	AAATTTCCAAACTGAGCTGCCCTAGTG	(zostera_marina_Chr05_4009431)	1.0	381.0	0.0026246719160104																				5.8301e-14	0.507185	381.0	35.0	1.22533	0.545932	0.543307	1.2246457405084974e-10	True	54M
GGAACAACACCAGCTTGGATGACTTCT	TGAATTGGTGGAACACGTAATAACGAA	False	1.0	924.0	0.001082251082251	-	EKLF_TAD1	PF16832.8	1.8	12.4	1.0	1.8	12.4	1.0	1.1	1.0	0.0	0.0	1.0	1.0	1.0	0.0	-	3.0	1.49128e-39	0.469013	924.0	47.0	1.36685	0.511905	0.467532	7.772756779811089e-36	True	45M9S
GGAACAACAGGATCAGTTGGAATGGTA	AATATTCCATTGCAGTCAGTAGTTGCC	(zostera_marina_Chr01_4766457)	1.0	984.0	0.0010162601626016																				9.96503e-22	0.389436	984.0	47.0	1.13015	0.311992	0.311992	3.015797196599552e-18	True	54M
GGAACAACAGTCGATAAGGAGAAGAAT	ATATAGCACAGGATAATAAAATATTAT	(zostera_marina_Chr03_36183727)	1.0	391.0	0.0025575447570332																				1.16687e-12	0.514837	391.0	37.0	1.15953	0.641944	0.547315	2.272562089051985e-09	True	31M1D21M2S
GGAACAACGAAAGACCCCACCTTTTTA	TTAACACTCTTTTTCTTCAGACTCCAA	(zostera_marina_Chr06_18174890)	2.0	1230.0	0.0016260162601626																				2.80978e-40	0.385151	1230.0	47.0	1.46836	0.560163	0.54065	1.4909379432875371e-36	True	54M
GGAACAACGAGAAGTATTCTTTTCATT	GATTACATTACAGCAGCAGCCTGGCCA	False	1.0	444.0	0.0022522522522522																				1.10193e-31	0.642541	444.0	18.0	1.51922	0.765766	0.765766	4.664955770393522e-28
GGAACAACGCCCAGATGTAAATCGTCT	TAGGTTCGATCCCCAAATTGCCCATAA	(zostera_marina_Chr03_34752225)	2.0	1679.0	0.0011911852293031																				1.933e-07	0.163679	1679.0	48.0	0.717223	0.120905	0.107207	0.0002646647419651	True	54M
GGAACAACTGGCACACCAGAGGTTCGT	CCGTCCCGGTCCTCTCGTAAGGGGACA	(RF_all_CP015219.1/903805-906944_2887)	2.0	403.0	0.0049627791563275																				1.07975e-08	0.316948	403.0	10.0	1.57331	0.950372	0.8933	1.621777716287198e-05
GGAACAAGAAGATCTTCAAGCTCCTGA	CTAGGAAACAACTCTCCGAACTCTTCA	(zostera_marina_Chr05_18004187)	7.0	9038.0	0.0007745076344323																				1.02031e-36	0.164837	9038.0	48.0	0.794159	0.155233	0.138637	4.953031207745916e-33	True	54M
GGAACAAGACTTGCGAACACAACTGAT	CCAACCCCTGCTTCAGGAAATGCGTCA	False	1.0	167.0	0.0059880239520958																				1.42617e-11	0.67603	167.0	19.0	1.27571	0.634731	0.628743	2.5981828151798186e-08	True	20M277N34M
GGAACAAGAGCATCTGTTTGAGCACCA	TATTCATATTCAAGATGCTTCCCATGA	(zostera_marina_Chr01_3507813)	3.0	4400.0	0.0006818181818181																				1.86815e-24	0.214228	4400.0	48.0	0.891522	0.190682	0.172727	6.2684965228652144e-21	True	54M
GGAACAAGATTCTGTTGACATACATGT	ATTCAGAGAGAGAGAGAGAGAGATTGA	(zostera_marina_Chr04_12228774)	1.0	534.0	0.0018726591760299																				1.85153e-16	0.462603	534.0	36.0	1.436	1.46255	1.44569	4.435717465223559e-13	True	4S50M
GGAACAAGCCTCCAGAATTCGCACCGT	TTTCGTCGGAAAGAGACGAGAAGTCGA	(zostera_marina_Chr04_32080343)	1.0	417.0	0.0023980815347721																				2.24198e-13	0.532575	417.0	36.0	1.25124	0.347722	0.347722	4.556314437177438e-10	True	54M
GGAACAAGCTCAAGTCCCACCTTGTGG	CAAACGTACACAACGAAGGATGGAAAT	False	4.0	3823.0	0.001046298718284																				2.17322e-28	0.188067	3823.0	48.0	1.86225	2.40701	1.57076	8.33298219495889e-25
GGAACAAGGAACAAATCGAACCACCAG	AAACATTCCACCGGGAGTGAAATTGCT	(zostera_marina_Chr05_22277375)	1.0	177.0	0.0056497175141242																				3.89375e-07	0.537116	177.0	10.0	1.23509	0.372881	0.372881	0.0005207149164197	True	54M
GGAACAAGTAATTTCTAAATTTCTGTA	CGACGTTTTTCGTCCATTGAAGAGCAG	(zostera_marina_Chr04_24293838)	1.0	1576.0	0.0006345177664974																				5.80096e-14	0.238443	1576.0	44.0	1.08327	0.570431	0.557741	1.2186883260695348e-10	True	1S53M
GGAACAATAACTATTCAATATTCAAGC	CTTCTGCAACTGTAAGTTTACGCTTGA	(zostera_marina_Chr02_959874)	5.0	2563.0	0.0019508388607101																				5.61289e-07	0.2103	2563.0	46.0	1.30925	0.262583	0.223176	0.0007414861638729	True	54M
GGAACAATATTCCCTTCTTTGATTAGG	TCAGAAATCATCTACCCATATTTACTG	False	1.0	295.0	0.0033898305084745																				1.19187e-14	0.531164	295.0	25.0	1.33684	0.708475	0.613559	2.601332940564901e-11	True	11S43M
GGAACAATCAGTACCGACAGCACCTCG	GAATGATAAGGGTATTTATTGCAGATT	(zostera_marina_Chr05_667123)	1.0	3058.0	0.000327011118378																				1.43516e-38	0.295857	3058.0	47.0	0.944769	0.264225	0.248201	7.299346019792986e-35	True	54M
GGAACAATGGCAAGAGCCAGAGCATTC	CTCTTATCTAATTAAGTGGCATGTGGA	(zostera_marina_Chr03_31531404)	1.0	1266.0	0.0007898894154818																				6.2717099999999986e-27	0.405142	1266.0	47.0	1.18375	0.50158	0.49921	2.294348475263104e-23	True	54M
GGAACAATTCACTCCCAATCCTCTTCT	CCAGATCGGAAGAGCACACGTTCTGAA	False	1.0	1178.0	0.0008488964346349																				2.7192e-52	0.567304	1178.0	48.0	1.26352	1.0399	1.03311	1.883913995022889e-48
GGAACAATTCCGTGGGAGGAGGAGGAG	GTGAGGATGTAGTAGGGTTAGATGAAA	(zostera_marina_Chr03_836119)	3.0	4060.0	0.0007389162561576																				2.39837e-21	0.171588	4060.0	48.0	0.770306	0.147537	0.143596	7.146579991332259e-18	True	54M
GGAACACAATCTTCTCGACGTTCCTGT	TGATTGACAGACTTTCTGAACTTCCTT	(zostera_marina_Chr04_29059362)	1.0	2059.0	0.0004856726566294																				1.4265e-79	0.466063	2059.0	48.0	1.25695	0.522098	0.520155	1.5514594557383308e-75	True	54M
GGAACACATCGGTGGAAATTTGGCATT	GGATATGGTGAATAGCTCTGTAATGCA	(zostera_marina_Chr05_32383950)	1.0	274.0	0.0036496350364963																				2.25447e-11	0.411509	274.0	21.0	1.04509	0.306569	0.306569	4.057491321774785e-08	True	54M
GGAACACATGCACGTTCTCCGCTGCTG	TTGCGGAATCCTTTGGAGATGGTGATG	(zostera_marina_Chr01_38938870)	2.0	2570.0	0.0007782101167315																				1.03133e-12	0.21041	2570.0	47.0	1.01753	0.240467	0.219844	2.015059454589852e-09	True	54M
GGAACACCAACATCCTCGACTTGCTTC	TTAGGGACCCTGACTAGCTGAATCTGG	(zostera_marina_Chr03_35842900)	1.0	255.0	0.0039215686274509																				1.0441e-07	0.382086	255.0	16.0	1.01709	0.196078	0.196078	0.0001458290519364	True	53M1S
GGAACACCAAGCGTGTATTCATTAGTA	ATAACCGCTGTAGAAATTGCAGTTCTT	(zostera_marina_Chr01_35609392)	2.0	1714.0	0.0011668611435239																				1.44008e-62	0.406763	1714.0	48.0	1.26373	0.516919	0.502917	1.203268051708181e-58	True	54M
GGAACACCACTTCGACCTTCTCCGCCC	CCTCCGCCCAAAAACAACATCCAATCA	(zostera_marina_Chr05_31453311)	1.0	624.0	0.0016025641025641																				1.12005e-12	0.418625	624.0	44.0	1.26761	0.467949	0.389423	2.1837035157553084e-09	True	54M
GGAACACCCAACCAAGTGTTTTTGAAA	ACAGACTTCAAGGAGGAAAAGAACCCC	(zostera_marina_Chr02_211953)	6.0	8769.0	0.0006842285323297																				3.2284600000000003e-268	0.406372	8769.0	48.0	1.29952	0.4736	0.463793	1.424709949356739e-263	True	52M2S
GGAACACGGACGGCGATACTTGCCGGA	AGAACCTGTTCTTCGATGTAACAACCA	(zostera_marina_Chr06_3065296)	1.0	1664.0	0.0006009615384615																				2.18132e-49	0.462448	1664.0	48.0	1.1481	0.346755	0.335337	1.424969723939436e-45	True	54M
GGAACACGGTCAGCATTTTTATATTCC	ATATTTCCAGAAAATTTTGGAATCACT	(zostera_marina_Chr01_2178922)	2.0	1278.0	0.001564945226917																				8.55981e-37	0.361744	1278.0	47.0	1.16422	0.403756	0.380282	4.165127432040434e-33	True	54M
GGAACACTCCAGAACTTAGGCTAGCTG	CTAAACCTTGATAATCATCAGCATAAG	False	1.0	174.0	0.0057471264367816																				2.04892e-08	0.597296	174.0	15.0	1.70475	2.01149	1.75287	3.014984421889492e-05	True	35M19S
GGAACACTCCGGCGACCTCCATACGTG	CTCCGGCGACCCTCCGGCCATCGCCGT	(zostera_marina_Chr01_611995)	1.0	113.0	0.0088495575221238																				2.87629e-09	0.737074	113.0	15.0	1.59847	5.12389	4.66372	4.501954926497135e-06	True	53M1S
GGAACACTTCCAGCAGATGTTAGTTCA	CCATGGCTAGAGGAAGACTCCGATGAG	(zostera_marina_Chr01_36206484)	3.0	3702.0	0.0008103727714748																				7.87736e-21	0.223827	3702.0	48.0	0.751465	0.140194	0.135062	2.2994315449215617e-17	True	54M
GGAACAGAACATGGGTCTTCTCTTGAT	GGATCCGATGGAGAGGAGATTGATGGT	(zostera_marina_Chr01_33246297)	1.0	955.0	0.0010471204188481																				3.11367e-42	0.553239	955.0	45.0	1.27067	0.499476	0.494241	1.73052526313275e-38	True	54M
GGAACAGAAGAGCTTGGGAAAATCACC	GTCGGAAAGCTACTTGTATGCTCGTTA	(zostera_marina_Chr04_28326520)	2.0	3029.0	0.0006602839220864																				1.00194e-99	0.429996	3029.0	48.0	1.24958	0.455926	0.44239	1.4057553346701896e-95	True	54M
GGAACAGAAGTGAGGACCACGAGCGGA	GAGAATAATGGTAGGTACGGAGGGATC	(zostera_marina_Chr02_38537547)	1.0	998.0	0.001002004008016																				1.52985e-13	0.295486	998.0	47.0	0.957897	0.277555	0.267535	3.1383396734462155e-10	True	53M1S
GGAACAGACCAGGAACGACACCCGTGA	CGGGATCGAGGACGACTTGACGAACAC	(zostera_marina_Chr05_1295831)	1.0	1151.0	0.0008688097306689																				1.20767e-30	0.482049	1151.0	47.0	1.22755	0.327541	0.327541	4.96254043968014e-27	True	53M1S
GGAACAGACTTAGATGATGGATTGGAA	TCATCGGAAGGTAGATTCTGTCCTTGG	(zostera_marina_Chr02_37755682)	1.0	173.0	0.0057803468208092																				9.42357e-08	0.618347	173.0	19.0	0.999247	0.248555	0.248555	0.00013205148537	True	53M1S
GGAACAGAGTTGTCGCTTCCAGTGTGC	CTGTGACGACGACGAAGATGATGGCGT	(zostera_marina_Chr04_28057646)	1.0	1220.0	0.0008196721311475																				2.93075e-13	0.266413	1220.0	48.0	1.3716	0.771311	0.771311	5.91646083875649e-10	True	50M4S
GGAACAGATCAGGTTTACCAGATAAGA	TAACTGCGAAGATGGTGCAGATAAACA	(zostera_marina_Chr05_391945)	4.0	7083.0	0.000564732457998																				8.38823e-08	0.112177	7083.0	48.0	0.497633	0.0873923	0.0734152	0.0001179731807467	True	54M
GGAACAGCAGATTGGATTGGTTTATAC	CTTCGAGCAGCAGCGGCTACTGTGTAG	(zostera_marina_Chr02_4682141)	1.0	362.0	0.0027624309392265																				1.3947e-10	0.457572	362.0	30.0	1.19684	0.361878	0.348066	2.3849879463795005e-07	True	52M2S
GGAACAGCTGTATCGTTTATTGACGAC	GACAAACGATGTTGTGCAGGTGGAGCA	(zostera_marina_Chr05_1335048)	2.0	3218.0	0.0006215040397762																				4.39104e-109	0.438774	3218.0	47.0	1.37617	0.604723	0.555314	6.8447610927235716e-105	True	54M
GGAACAGGTGCATGATCGTTTAAGGAA	ATTAAAGTGCCAGATTCAAGTGCAATT	(zostera_marina_Chr06_24242087)	1.0	413.0	0.0024213075060532																				2.19523e-29	0.660718	413.0	37.0	1.13098	0.527845	0.491525	8.680651593125274e-26	True	54M
GGAACAGTCAAGGATCCCAGTACTGCT	GCTGCCATCACGACCGAGATCGATGCA	(zostera_marina_Chr01_37839078)	8.0	8711.0	0.0009183790609574																				5.60146e-211	0.388383	8711.0	48.0	1.229	4.18804	3.44805	1.8877394386391566e-206	True	2S52M
GGAACAGTCCATCCCAACCTGGAGACT	CCACCCCATAGCCTACCGATACTGACG	(zostera_marina_Chr04_27913511)	4.0	2253.0	0.0017754105636928																				2.02092e-42	0.333889	2253.0	47.0	1.48845	0.389259	0.375943	1.1281301479595503e-38	True	54M
GGAACATAAGGAAATAAAGAAAGAAAA	AGCGTGGGAAAAATTTCGTCGATGAAG	(zostera_marina_Chr01_26318820)	1.0	303.0	0.0033003300330033																				1.16639e-09	0.485086	303.0	32.0	1.22157	0.518152	0.518152	1.8749714015629705e-06	True	54M
GGAACATAATTCCATTCCAAGCTCGTG	AAAGTCCGAATGAGCATCAGGGTCGAT	(zostera_marina_Chr06_3604458)	1.0	692.0	0.0014450867052023																				1.19192e-22	0.497987	692.0	41.0	1.06011	0.377168	0.377168	3.7396290506769847e-19	True	54M
GGAACATACTTGGGTTTACCTTCAGTA	GTTCCAGAGCTGAGAGAAATCCCAGGA	False	2.0	1804.0	0.0011086474501108	-	GH3	PF03321.16	1.2	12.0	0.2	1.2	12.0	0.2	1.0	1.0	0.0	0.0	1.0	1.0	1.0	0.0	-	-2.0	1.87427e-27	0.35501	1804.0	47.0	1.27367	0.327051	0.319845	6.975274576302424e-24	True	14S40M
GGAACATAGGTATGTTAACTTCTGCAG	AAACTCTGGTGCAGCGGTTAGTCCAAC	(zostera_marina_Chr02_37697733)	2.0	3146.0	0.0006357279084551																				1.46081e-28	0.279689	3146.0	48.0	0.973755	0.238716	0.214876	5.630684980765029e-25	True	54M
GGAACATATGTGTACTGAATTCAGATC	CTCCGAAACCTTCATTGAGACCATCAT	(zostera_marina_Chr05_1101608)	1.0	1377.0	0.0007262164124909																				2.82411e-49	0.480874	1377.0	47.0	1.2563	0.50472	0.457516	1.8408515878743405e-45	True	54M
GGAACATCACCAACAAGCATCCAATCT	ACATCCTTGTCTTCATAAGTGAGCACA	(zostera_marina_Chr05_8773004) (TAIR10_2_14114862)	3.0	4224.0	0.0007102272727272																				1.42246e-14	0.114492	4224.0	48.0	1.41637	2.03338	2.02344	3.091758525508003e-11	True	54M
GGAACATCAGACATCGAAAACACAACA	ACACCATCCCCCGACGTGGTGTTCTCC	(zostera_marina_Chr04_2092605)	1.0	178.0	0.0056179775280898																				2.22994e-07	0.70565	178.0	21.0	1.23532	0.438202	0.438202	0.0003038876593724	True	54M
GGAACATCGGCACCGTTGTTTGAACCT	GTTGGAAACGTGGCGGTTCCAGTAAAA	(zostera_marina_Chr05_30875192)	2.0	3375.0	0.0005925925925925																				6.563079999999999e-135	0.482756	3375.0	48.0	1.25693	0.491259	0.48	1.316674505934118e-130	True	52M2S
GGAACATCTGGATCGCCTTCCAGTCGT	TCCAGTCTCCCGATAACTGCACGTCCT	False	3.0	463.0	0.0064794816414686																				8.31871e-15	0.319727	463.0	14.0	2.84136	1.55508	1.50756	1.83055481258612e-11
GGAACATCTTGCGAACATTACCAGTTA	GACCATGAACAGCCTGGTTCCAGTGGA	(zostera_marina_Chr06_24169338)	2.0	2512.0	0.000796178343949																				1.69391e-08	0.1927	2512.0	48.0	0.720861	0.127787	0.122611	2.50844997136629e-05	True	1S53M
GGAACATCTTTGCACGTATCCCAAATT	TGGTAGCAGAAGCCGGAACTGCAGAGA	(zostera_marina_Chr06_23659880)	1.0	631.0	0.0015847860538827																				2.50381e-07	0.313774	631.0	41.0	0.826383	0.183835	0.183835	0.0003399058290797	True	54M
GGAACATGACATTTTCATCCTCTTGGA	GAGTATTGGACAAGAAGATAAAGGAAG	(zostera_marina_Chr03_26993819)	1.0	1015.0	0.0009852216748768																				1.90564e-22	0.353165	1015.0	46.0	1.18257	0.424631	0.411823	5.931008845417022e-19	True	54M
GGAACATGACCTTTCTTTCTTTCTTTC	CTTCCTTTCTTGATTGCTTGATTGCTT	(zostera_marina_Chr05_4969483)	1.0	380.0	0.0026315789473684																				1.93877e-58	0.972307	380.0	8.0	1.19392	3.4	3.4	1.5076245436761026e-54	True	8S46M
GGAACATGAGGAAGCGGTGGAGATGGA	AGACGATGATGAGGAGGGAGATGGCGT	(zostera_marina_Chr01_30533354)	1.0	970.0	0.0010309278350515																				7.27265e-19	0.40924	970.0	42.0	1.23608	0.449485	0.446392	1.950290962749942e-15	True	54M
GGAACATGAGGTGAAGGCGAGTGGACT	TGTGCCAGATTATTTAACATGTCGACC	(zostera_marina_Chr06_4441286)	2.0	2644.0	0.0007564296520423																				1.3794899999999998e-123	0.590495	2644.0	41.0	1.25523	0.44705	0.436082	2.495648908894108e-119	True	54M
GGAACATGGATCGAGAAGCTGACATCT	GAGGGGAGAGCAGGAGACGGCAGTGCT	False	1.0	676.0	0.0014792899408284																				4.20814e-15	0.384019	676.0	41.0	1.01585	0.310651	0.309172	9.405903473384184e-12	True	36M82N18M
GGAACATGGATTGTCTTTGGCCCAGTT	TCTCCCTTTAGAATCTTGTTCACAATG	(zostera_marina_Chr01_34882733)	4.0	5400.0	0.0007407407407407																				1.69175e-120	0.371651	5400.0	48.0	1.32258	0.361481	0.333148	2.9661793662876187e-116	True	54M
GGAACATGGCTAGTCTTCCGTTCTTCA	ACTCCTTCACCTTAAACTCGGCGAAGG	(zostera_marina_Chr04_27953288)	1.0	881.0	0.0011350737797956																				2.07294e-10	0.305857	881.0	32.0	1.21581	0.271283	0.258797	3.5043891334170657e-07	True	1S53M
GGAACATGTAATAGGCAACACGTGCTA	CGAGCCATAGCCTCTTTACAAGAACTA	(zostera_marina_Chr01_5190677)	1.0	959.0	0.0010427528675703																				2.8163100000000003e-40	0.40308	959.0	38.0	0.983901	0.294056	0.254432	1.4943421077063082e-36	True	54M
GGAACATGTGATTGCATAGAGGAAGAC	TTCTCACCGATTCCCCAAATTGGAAAT	(zostera_marina_Chr03_34566126)	8.0	12227.0	0.0006542896867588																				9.90115e-185	0.284228	12227.0	48.0	0.969923	0.205447	0.197841	2.858084662375378e-180	True	54M
GGAACATGTTGGGGAAGGTATCAAAGG	ATTCGACCTTGCCCAATTCCATCAAGT	False	1.0	121.0	0.0082644628099173	-	TB	PF00683.20	0.69	13.7	0.8	0.69	13.7	0.8	1.0	1.0	0.0	0.0	1.0	1.0	1.0	0.0	-	1.0	1.08812e-21	1.0	121.0	2.0	1.83914	9.38843	7.72727	3.2882568085484548e-18
GGAACATGTTGTAGGTGTCGGCCATGC	ATACGCCGTGATCGGCAGACAAAGCAC	False	2.0	262.0	0.0076335877862595																				2.01235e-13	0.588272	262.0	10.0	1.78867	2.83206	2.67557	4.101256425763327e-10
GGAACATTACTCGATGATGGACGATTC	GGGTCGTTGCTTGTAACATTAGCCGTT	(zostera_marina_Chr03_10645877)	29.0	2057.0	0.0140982012639766																				9.81191e-21	0.288972	2057.0	47.0	3.34066	2.05542	1.99174	2.8531901787960515e-17
GGAACATTACTCGATGATGGACGATTG	GGGTCGTTGCTTGTAGCATTAGCCTCC	(zostera_marina_scaffold_539_26784)	183.0	3404.0	0.0537602820211515																				1.17683e-12	0.129416	3404.0	48.0	3.76528	4.97092	3.13807	2.291378061069797e-09
GGAACATTAGGTGTGGTATTTGGAACA	CCCAGACCACCACCCCCTAGTCCTCCA	(zostera_marina_Chr04_30027437)	6.0	2511.0	0.002389486260454																				1.72093e-52	0.317642	2511.0	48.0	1.45405	4.09598	3.00558	1.196829698996468e-48	True	1S53M
GGAACATTCACAGAGGCTTGAGAAGCA	GTGCTAGTGTTAGACTTTCGTCGACGT	(zostera_marina_Chr03_38595184)	2.0	2505.0	0.0007984031936127																				3.41252e-08	0.121004	2505.0	48.0	0.589924	0.103393	0.0962076	4.939794329931959e-05	True	54M
GGAACATTGAATCTATCTGCATAGCCT	GCCAAACGTCGACCTGTATCCTCAATC	False	1.0	749.0	0.0013351134846461																				1.83093e-42	0.584417	749.0	47.0	1.32726	0.582109	0.539386	1.023255603976645e-38	True	54M
GGAACATTGCCGGAAAAGGCAAGATCA	GTGAAGAAAATTGCTGTCAGTGAGGTC	(zostera_marina_Chr03_32528292)	2.0	2608.0	0.0007668711656441																				3.85726e-108	0.527307	2608.0	48.0	1.24329	0.506902	0.481595	5.943543321088774e-104	True	54M
GGAACATTTCTATCAATTACTTCTTCC	TGAGATCCATTACAGCCTTTTTGGCCA	(zostera_marina_Chr04_33551900)	9.0	8934.0	0.0010073875083948																				0.0	0.654465	8934.0	48.0	1.4407	0.517238	0.507835	0.0	True	54M
GGAACATTTGAACCTTTCCTGACAATA	GCTTCTAGACTCGATCACACGATCAAA	(zostera_marina_Chr03_3058117)	1.0	302.0	0.0033112582781456																				1.62915e-06	0.419273	302.0	22.0	1.15478	0.403974	0.403974	0.0020782883732688	True	53M1S
GGAACCAAAGATATACATATAGATATA	GAATTGTTCAAGTTATAAACTTAATAT	(zostera_marina_Chr03_36131939)	1.0	901.0	0.0011098779134295																				1.3121699999999999e-39	0.493546	901.0	47.0	1.18805	0.448391	0.448391	6.84897561341254e-36	True	54M
GGAACCAACATGTACCCTTCATCATCA	TTGCTCGGAGACCACAAAGACCCCGCA	(zostera_marina_Chr02_35539136)	1.0	818.0	0.0012224938875305																				5.8287899999999995e-31	0.621008	818.0	37.0	1.16272	0.427873	0.427873	2.4168658132185634e-27	True	54M
GGAACCAATGCCTTGACCTCACCCTCA	ACCATCAGAGAAATATATATCGATAAT	False	10.0	751.0	0.0133155792276964																				1.09367e-10	0.378983	751.0	44.0	3.02087	5.25832	4.68975	1.8833560905895173e-07	True	22M89N32M
GGAACCACAACTTCCTTCTGTGATGAT	TGCTCTGTCGTTGCAGCCATATGTGCA	(zostera_marina_Chr01_4911968)	2.0	1939.0	0.001031459515214																				1.55545e-10	0.164957	1939.0	48.0	0.807958	0.475503	0.331614	2.652189216653591e-07	True	15M1D39M
GGAACCACAATTTCTTCTTCTGGCATA	GAAATCTGGCCAGATGAACTTGAATAG	(zostera_marina_Chr05_21513121)	1.0	1129.0	0.0008857395925597																				2.72623e-35	0.429382	1129.0	47.0	1.23959	0.435784	0.426041	1.2757752056398374e-31	True	2S52M
GGAACCACCGGATCACTAAGCCCGACT	TTCGTCCCTGCTCGAATTGTAGCTCTC	(RF_all_CP000387.1/18190-21089_2352) (mge_aclame_genes_all_0_gene:plasmid:141404_2374)	3.0	328.0	0.0091463414634146																				4.24952e-11	0.556373	328.0	13.0	2.07107	0.932927	0.926829	7.511677271525368e-08	True	1S53M
GGAACCACTAAATAATTTAATCGGTTG	TAATTAAGCATAACGAGAGCAGAAGAG	(zostera_marina_Chr01_36024123)	9.0	21482.0	0.0004189554045247																				0.0	0.335812	21482.0	48.0	1.26385	0.46802	0.449958	0.0	True	2S52M
GGAACCACTCATTGGAATACATGGATT	GGAAATTTGGAATACATGGATTAGAAA	(zostera_marina_Chr06_6675766)	1.0	376.0	0.0026595744680851																				5.2555e-10	0.415306	376.0	38.0	1.15189	3.82447	3.13298	8.644850872072232e-07	True	42M12S
GGAACCAGCTGCGTTTCTTTTTAAACT	CTCATTTGAGTTTGTTGACACTCTGTG	(zostera_marina_Chr01_4808117)	1.0	404.0	0.0024752475247524																				8.02036e-07	0.369537	404.0	40.0	1.13306	0.232673	0.232673	0.0010475196548083	True	54M
GGAACCAGTCTTTTACGGGTAGACTCA	CACCTTAGAGTATTACATGGCACTTTT	(zostera_marina_Chr03_24065988)	58.0	4188.0	0.0138490926456542																				1.40378e-07	0.117863	4188.0	48.0	4.12996	3.06137	1.58524	0.0001942015195455	True	54M
GGAACCATATTTTCCATTGGAAACACT	CCCATCACCGGTCAACGAAGATCTAAA	(zostera_marina_Chr06_27601483)	2.0	1668.0	0.001199040767386																				5.77264e-37	0.382688	1668.0	47.0	1.28757	0.52518	0.505995	2.821304057387389e-33	True	54M
GGAACCATCAAATTGCGCCTGGAAATC	CCAATGACTTTAAGTGCGCATAACCAC	(zostera_marina_Chr06_5322409)	1.0	244.0	0.0040983606557377																				5.9275e-11	0.506857	244.0	23.0	1.23879	0.303279	0.303279	1.0384194368934993e-07	True	54M
GGAACCATGATGATCCCACTATTGTGT	TGCACATTGCAATCTGAAGAAGAATAA	(zostera_marina_Chr06_26407212)	3.0	5448.0	0.0005506607929515																				3.11079e-09	0.109735	5448.0	48.0	1.24672	3.8091	3.32617	4.857409168280686e-06	True	54M
GGAACCCAAAAACTTGTGATTTCTCAT	AAGGTGCTGATGGAGACGTAACGAGAC	(RF_all_BDSP01000275.1/5215-3762_815)	8.0	1441.0	0.0055517002081887																				4.53284e-32	0.379611	1441.0	34.0	2.7609	1.10826	1.10618	1.9407958148909358e-28
GGAACCCAAAGACTTGTGATTTCTCAT	AAGGTGCTGACGGAGACAAAACGAAAC	(RF_all_CM000615.1/45338-43547_1044)	12.0	2516.0	0.0047694753577106																				5.35132e-25	0.297273	2516.0	23.0	1.2744	0.548092	0.536566	1.8312232385703288e-21
GGAACCCAAAGACTTTGATTTCTCGGA	AGGTGCTGACGGAGTCCTGGGAATAAC	(RF_all_FN649760.1/58063408-58064528_1067)	4.0	2186.0	0.0018298261665141																				8.74921e-59	0.574807	2186.0	25.0	1.6663	1.40897	1.07274	6.849988150612717e-55
GGAACCCAAGCTCTGTGAGTTTCTTAT	GTGATTCAGCGTAATCTTTGAAGAACT	(zostera_marina_Chr05_30798723)	3.0	3701.0	0.0008105917319643																				5.33294e-16	0.205103	3701.0	47.0	0.785325	0.181573	0.151851	1.2485939354277412e-12	True	54M
GGAACCCCCATCCCTTTATAGTAATCA	TCATCATCATCATCCTTGAACACCATC	(zostera_marina_Chr06_22298780)	8.0	2908.0	0.0027510316368638																				1.40281e-21	0.173342	2908.0	46.0	1.66414	1.04883	1.03232	4.220587109032892e-18	True	41M13S
GGAACCCCTTCTTTGTGTACAGCAGTA	CCGAAAGGGGTATCTTCCTCGAAAGAC	False	11.0	767.0	0.014341590612777																				1.02004e-42	0.671702	767.0	17.0	2.85383	2.3794	2.36506	5.735133199318585e-39
GGAACCCGCAACTTACTCTGGACACGT	GCTTTAATTTCAGATATGGTCTCATCT	(zostera_marina_Chr04_5189707)	1.0	597.0	0.0016750418760469																				1.91777e-16	0.42105	597.0	43.0	1.27792	0.475712	0.472362	4.59109093223599e-13	True	54M
GGAACCCGGGCCACTGCGGCCACTGCG	GCCACTGCGGCCCAGCAGGCGGGCCAG	False	2.0	1008.0	0.0019841269841269																				2.52283e-06	0.275768	1008.0	7.0	1.56983	2.36905	1.94742	0.0031707888957201
GGAACCCGTAGGAGGACTATGCGGGGT	TGTTGACCAAGTCTCTCCTATCAAAAA	(zostera_marina_Chr06_17087003)	2.0	1319.0	0.001516300227445																				3.74827e-13	0.189244	1319.0	8.0	0.635613	0.112964	0.10235	7.52014297163586e-10	True	6S48M
GGAACCCTCTGGGTTTAGAAATAAGCA	AACTCCAGCGCAATCGTCAATTTTAGA	(zostera_marina_Chr05_10760167)	1.0	400.0	0.0025																				3.89316e-30	0.655447	400.0	35.0	1.17615	0.5125	0.5125	1.5755247957207316e-26	True	54M
GGAACCGCGATTCCGTCGGGAACTCAC	GATGGGTTCCGCGGAACTGAACCAATT	(zostera_marina_Chr01_39408956)	2.0	1553.0	0.0012878300064391																				3.19066e-10	0.144947	1553.0	32.0	1.12576	1.37733	1.35737	5.326696007249704e-07	True	46M8S
GGAACCGTACAATGGGCTACCAGACGA	AACTGACTTCTTGACTGTGTTCCTCCA	(zostera_marina_Chr04_28026252)	6.0	1276.0	0.0047021943573667																				1.48324e-08	0.245627	1276.0	44.0	2.9873	1.19906	1.18574	2.206114425603064e-05	True	53M1S
GGAACCGTTCCAACTCCAAAGTGTACA	CATCGATTGCATGTTCCAAAATAGACA	(zostera_marina_Chr02_34943558)	1.0	571.0	0.0017513134851138																				1.09622e-18	0.477895	571.0	42.0	1.11651	0.45359	0.441331	2.9159805779840218e-15	True	52M2S
GGAACCTAATGGAGCAGAATGGCCAAT	TAGACTGGGTGGTCGTGTGAGATCTTT	(zostera_marina_Chr02_3222215)	1.0	486.0	0.0020576131687242																				5.55678e-07	0.30874	486.0	21.0	0.997772	0.230453	0.209877	0.000734304428484	True	54M
GGAACCTCGTTCAGATCGAATAAGACT	CTACATATATAATCATCTCTTGGAGCG	(zostera_marina_Chr01_40694194)	2.0	1370.0	0.0014598540145985																				1.33759e-09	0.216699	1370.0	44.0	0.847803	0.162044	0.148905	2.1413052113402626e-06	True	54M
GGAACCTCTAATCATTCGCTTTACCTG	ATAAAATTGACAATCGATCGCAGCTTT	(RF_all_CM000615.1/42656-39384_911)	1.0	188.0	0.0053191489361702																				1.35092e-14	0.91523	188.0	7.0	1.64682	7.15957	2.7766	2.939907103368857e-11
GGAACCTCTCTTACAAACCCGGTACCA	GATAAAATCCTCCCTTCGAACGACAAA	(zostera_marina_Chr05_2273164)	2.0	456.0	0.0043859649122807																				3.14218e-09	0.287134	456.0	31.0	1.86287	0.399123	0.39693	4.904857398262356e-06	True	54M
GGAACCTGAGCCCCACTTATTAAAATC	ACACACACATATGATACATACATAATT	(zostera_marina_Chr05_7586656)	1.0	1882.0	0.0005313496280552																				4.3296e-44	0.397823	1882.0	48.0	1.11194	2.87779	2.23592	2.5131566374557035e-40	True	54M
GGAACCTGAGTCCATATCAAAGGAAAT	GAGCTTGAAGATGCCTTATTCTATTTG	(zostera_marina_Chr05_13119103)	2.0	1515.0	0.0013201320132013																				3.38923e-42	0.445525	1515.0	48.0	1.31121	0.520792	0.520132	1.8816449931821647e-38	True	54M
GGAACCTGCAATATCTCCCCACGAAAC	AAATTGCCAGCTCTCTCGAGATCGGAA	(zostera_marina_Chr01_37247882)	1.0	646.0	0.001547987616099																				6.65098e-08	0.264249	646.0	46.0	1.10205	0.326625	0.326625	9.423347310847376e-05	True	50M4S
GGAACCTTCCCGTCCCTCCTCCGAGTC	CGACTCCTCTGCTGTTGACTCAGTCGA	(zostera_marina_Chr01_41499419)	1.0	168.0	0.0059523809523809																				9.46662e-11	0.597727	168.0	18.0	1.42181	0.541667	0.541667	1.6367071899658209e-07	True	52M2S
GGAACCTTTCCGGTGACGATGGCTTGA	ACGTAGAATCCGAACATGGAGAAAATG	(zostera_marina_Chr04_27953242)	2.0	1352.0	0.0014792899408284																				1.26171e-48	0.43339	1352.0	40.0	1.44968	0.952663	0.921598	8.109127335555775e-45	True	4S50M
GGAACCTTTGCACGCCTCCGTTACCTT	TTAGGAGGCGACCGCCACAGTCAAACT	(RF_all_CT978603.1/350832-353697_2208)	1.0	602.0	0.0016611295681063																				1.00068e-15	0.635118	602.0	20.0	1.22201	2.3804	2.36877	2.310749477505628e-12
GGAACCTTTGGGCGCCTCCGTTACTCT	TTGGGAGGCAACAGCCCCAGTTAAACT	(RF_all_JRNE01000059.1/3363-283_2436)	2.0	727.0	0.0027510316368638																				1.20659e-10	0.430518	727.0	14.0	1.5727	0.517194	0.442916	2.071872297392515e-07	True	51M3S
GGAACCTTTGTTACAGATCTCACACAC	GAACCTGTTCGTCCCCATGAGCCTACG	(zostera_marina_Chr02_31594636)	1.0	709.0	0.001410437235543																				4.98635e-28	0.628877	709.0	36.0	1.27865	0.523272	0.480959	1.8902653623872047e-24	True	54M
GGAACGAAAGAAAGTGTCTACGTGATC	TAGAAATATCTAGACAATCTAGCCTTC	False	1.0	170.0	0.0058823529411764																				1.73137e-13	0.771627	170.0	10.0	1.53835	0.523529	0.5	3.5416715614927236e-10
GGAACGAAATTAGAATGAAATAGAAGA	AGAAGAAGAAGAACCCGGGAGGGACAT	(zostera_marina_Chr03_32540415)	2.0	1228.0	0.001628664495114																				3.90743e-20	0.342911	1228.0	48.0	1.43869	5.78827	2.78502	1.1074379909394363e-16	True	37M3I12M2S
GGAACGAAGTTTGTTGCGTAATTCCAC	GCATTGTTGCTAACTGGATCGACGAGA	(zostera_marina_Chr02_16115327)	9.0	16794.0	0.0005359056806002																				5.52597e-25	0.114456	16794.0	46.0	0.640533	0.248303	0.223592	1.889897325279107e-21	True	54M
GGAACGACAGTTTTGGTGAAGAAGAAG	AACGGATCTCTCTCTCTCTGTGTGCTT	(zostera_marina_Chr06_29234509)	1.0	1162.0	0.0008605851979345																				1.24419e-35	0.392437	1162.0	48.0	1.48467	9.50775	2.63769	5.875986820329541e-32	True	54M
GGAACGACCCTTCCACACTGGTTGACG	AGCAAGATGAGAGAAACAGGCAAGTTT	(zostera_marina_Chr02_4638610)	1.0	404.0	0.0024752475247524																				4.33872e-44	0.993333	404.0	12.0	0.973861	0.274752	0.274752	2.518413055103579e-40	True	54M
GGAACGACGACGGGAGCGTCGGTTGTC	GGAACCGGACAGGGTCCCGGAAGGATT	(zostera_marina_Chr04_5640522)	1.0	2066.0	0.0004840271055179																				2.38137e-67	0.482267	2066.0	48.0	1.21665	0.454985	0.454501	2.153133912219645e-63	True	54M
GGAACGACGAGGACCCCGCGGCCGGCG	ACGCCTCGGAAGGGGCGTTGAATCAGC	(zostera_marina_Chr01_6872313)	1.0	393.0	0.0025445292620865																				7.28624e-08	0.386505	393.0	25.0	1.53173	0.381679	0.381679	0.0001029480607958
GGAACGACGCTGCCGCTACCGCTGCCG	CCATTTGCTGCTTTTCGGTGGGAATAA	False	1.0	761.0	0.0013140604467805																				6.47076e-27	0.422179	761.0	43.0	1.28283	7.06176	4.8134	2.366015322506913e-23	True	47M7S
GGAACGACTCACCCACGCCCAATCAAT	GTTCGCGTGGAACCCTTACCCGCTTCG	False	4.0	1548.0	0.0025839793281653																				2.49922e-84	0.77894	1548.0	15.0	1.45911	0.330103	0.316537	2.9059188075289206e-80
GGAACGAGCGGAACAAGAAGTTTCAGA	CAGCCATATAAGGTGCAATTAATCCAG	(zostera_marina_Chr03_38677034)	54.0	28431.0	0.0018993352326685																				0.0	0.294044	28431.0	48.0	1.56677	7.89898	1.92304	0.0	True	1S18M2I33M
GGAACGAGTCTAACTTCTGCCTCCATA	AATTTCTGTACAACCACTGCGTACAGT	(zostera_marina_Chr02_36955773)	4.0	8534.0	0.000468713381767																				1.7041700000000003e-160	0.29679	8534.0	48.0	1.2146	0.410359	0.387509	4.163728263167888e-156	True	54M
GGAACGATACTTGGAGACCAAAACAAG	TGCTTTCTCCAAGACAAGTGAAGTCCA	(zostera_marina_Chr03_30074282)	1.0	452.0	0.0022123893805309																				1.39837e-23	0.546375	452.0	39.0	1.11076	0.45354	0.45354	4.5450304610232684e-20	True	1S53M
GGAACGATCAAAACTGCGGTCAATTTG	ATTTAGGTTAAGCACAAATATAACCAG	(zostera_marina_Chr03_32597280)	2.0	944.0	0.0021186440677966																				4.98749e-25	0.436292	944.0	48.0	1.57031	0.560381	0.545551	1.7084392750584714e-21	True	2S52M
GGAACGATGGAGCTTAATTAAGTGCCA	ATAATTAAGTGGACGCGTCGATAGAAG	(zostera_marina_Chr06_22154310)	2.0	4083.0	0.0004898359049718																				2.86601e-14	0.170731	4083.0	44.0	0.72726	0.131766	0.124663	6.126916944721621e-11	True	2S52M
GGAACGATGGCGAAACAGCAAACCAGC	TTAAGAAAGGTCATGGCTGTTGCCGTT	(zostera_marina_Chr05_24278408)	1.0	2377.0	0.0004206983592763																				5.5597e-58	0.36518	2377.0	48.0	1.28366	0.532183	0.5183	4.287276910694998e-54	True	34M1I19M
GGAACGCACAGGCATCTTACAAGCATC	ACTACCTCCGATGAATCAAAATGCTTG	(zostera_marina_Chr06_27162875)	2.0	2085.0	0.0009592326139088																				1.14528e-49	0.368001	2085.0	48.0	1.41183	0.548681	0.53717	7.525268468083285e-46	True	2S52M
GGAACGCATCAATCAACTGGGTATGCA	GACAGTCGGAACGAATCAATCAATTGG	(zostera_marina_Chr01_19454836)	3.0	1840.0	0.0016304347826086																				1.98756e-46	0.375101	1840.0	48.0	2.44754	10.75	9.16033	1.2162719407513445e-42	True	54M
GGAACGCCTGTCTCTTCCCAGCCGGCC	CCCTCATTACGGCTCCGGGGCACGCCG	(zostera_marina_Chr03_27339505)	3.0	1438.0	0.0020862308762169																				1.4943000000000002e-41	0.422807	1438.0	47.0	1.51967	0.537552	0.529903	8.168121519542106e-38	True	54M
GGAACGCGTCCCACCGAAAGCATCCTC	TCCACGTCCTCAAATTTATAATGTTGC	(zostera_marina_Chr01_9443401)	1.0	481.0	0.002079002079002																				8.87448e-11	0.413171	481.0	39.0	1.39205	0.553015	0.538462	1.5370344964710392e-07	True	54M
GGAACGCTGTTCGTCTATTTATTTATT	TATTTATTTATTATTTTATATACAGTC	(zostera_marina_Chr05_6675034)	2.0	1432.0	0.0013966480446927																				2.77285e-26	0.321366	1432.0	47.0	2.10548	4.90223	3.39944	9.923004069117764e-23	True	35M19S
GGAACGGAAAGACGAGAATTCAACGCA	TGTTTCTGAAAGCCGTCCCCCATATCC	(zostera_marina_Chr06_27544234)	1.0	115.0	0.008695652173913																				4.37255e-08	0.765045	115.0	13.0	1.40717	0.582609	0.478261	6.279570349365387e-05	True	54M
GGAACGGAGAAGACGCGACTAGCGAAC	GACACAGGGGCCAGCTGGCATGTGACC	(zostera_marina_Chr06_3901605)	1.0	391.0	0.0025575447570332																				1.48977e-11	0.437725	391.0	32.0	1.2412	0.429668	0.393862	2.710854468209629e-08	True	54M
GGAACGGAGGAACTGCTTTGAATCCCT	CCTTGACGACCAGATATGGTTCTGGAG	(zostera_marina_Chr02_5804846)	1.0	993.0	0.0010070493454179																				4.93585e-36	0.480877	993.0	47.0	1.30033	0.529708	0.516616	2.3548999215495707e-32	True	54M
GGAACGGATAGATTTCATGACGGCGTC	CTCTAAGACAGGGGACGGTCGGAAGGA	(zostera_marina_Chr01_5465261)	1.0	1841.0	0.0005431830526887																				1.48255e-47	0.35645	1841.0	48.0	1.3325	0.562738	0.535578	9.299147680224271e-44	True	54M
GGAACGGCGGTATTCTTTTATTTCGAT	TGCTCGTCAGAGTGTGTATGTGTGATT	(zostera_marina_Chr05_7009124)	1.0	366.0	0.0027322404371584																				4.39696e-14	0.420948	366.0	35.0	1.2169	1.53825	1.52732	9.301951042475579e-11	True	54M
GGAACGGGACTGTTGATATCTTGGTGC	TCCCAGGTAGATGTGTTATCACACAGC	(zostera_marina_Chr05_10518769)	1.0	186.0	0.0053763440860215																				6.67064e-11	0.645567	186.0	16.0	1.24843	0.365591	0.317204	1.1649087641352785e-07	True	54M
GGAACGGGTCTTGGGGCAAGAAGATAG	AGTACCTGGTCCGTGTCGGTCTAACCC	(zostera_marina_Chr02_36708837)	6.0	4916.0	0.001220504475183																				8.62907e-99	0.401548	4916.0	48.0	1.5265	0.505899	0.487795	1.1973312154630039e-94	True	54M
GGAACGTAGAATTTCACCTTCAGTTTT	GCCTCGTCACTGTTTGGGTCGGCTTTA	(zostera_marina_scaffold_1395_22777)	3.0	3895.0	0.000770218228498																				6.75099e-07	0.106278	3895.0	48.0	0.53001	0.0939666	0.0754814	0.0008866416989118	True	54M
GGAACGTAGATCAACGTTGCCGCAACG	GTGGGAGCCATACCCGCCGAGAATGAA	(zostera_marina_Chr01_12704526)	2.0	1797.0	0.0011129660545353																				2.10228e-07	0.15866	1797.0	48.0	0.692997	0.180857	0.152476	0.0002870947621731	True	54M
GGAACGTATTCACCGCAGCATGCTGAT	CCGCGATTACTAGCGATTCCGGCTTCA	(Zostera_marina_mitochondrion_NC_035345.1_72200) (RF_all_CP013217.1/2850817-2849270_1336) (zostera_marina_scaffold_52_60703) (TAIR10_Mt_361553) (mge_aclame_genes_all_0_gene:plasmid:141405_1314)	1.0	268.0	0.003731343283582																				6.17719e-08	0.659322	268.0	13.0	1.62126	0.55597	0.541045	8.771986225589302e-05	True	54M
GGAACGTATTCACCGCAGTATGCTGAC	CTGCGATTACTAGCGATTCCTCCTACA	(RF_all_CP021983.1/1702066-1703556_1277)	1.0	386.0	0.0025906735751295																				2.14129e-09	0.537879	386.0	19.0	2.00735	1.01036	1.00259	3.380674347431602e-06
GGAACGTATTCACCGCGACATTCTGAT	CCGCGATTACTAGCGATTCCAACTTCA	(Zostera_marina_mitochondrion_NC_035345.1_72200) (RF_all_AKJA01000016.1/5589-4057_1321) (zostera_marina_scaffold_360_61768) (TAIR10_Mt_361553)	2.0	1196.0	0.0016722408026755																				2.28456e-08	0.321209	1196.0	39.0	1.34003	0.399666	0.376254	3.349368164226396e-05	True	54M
GGAACGTATTCACCGCGCCATGGCTGA	TGCGCGATTACTAGTGATTCCAGCTTC	(RF_all_CP014771.1/2009323-2007810_1309)	3.0	1199.0	0.0025020850708924																				1.40273e-12	0.354772	1199.0	30.0	1.54472	0.387823	0.34362	2.718246978314605e-09
GGAACGTATTCACCGCGTCATGCTGTT	ACGCGATTACTAGCGATTACTTCATGG	(RF_all_CP014595.1/1889317-1890778_1247) (mge_aclame_genes_all_0_gene:plasmid:117070_1241)	1.0	986.0	0.0010141987829614																				2.1744e-07	0.323029	986.0	34.0	1.27899	0.561866	0.511156	0.0002965927016309	True	9S45M
GGAACGTCCGAAACGATCACTTTTTGT	CAGCGGCTATCCGTTGATTTCATGAGC	(zostera_marina_Chr04_3532259)	1.0	356.0	0.0028089887640449																				4.06514e-12	0.479895	356.0	34.0	1.20752	0.488764	0.485955	7.661384988752197e-09	True	42M12S
GGAACGTTAGTTGGATACTTTGACAAG	TCTACGTAACGAGAGAGAGATCATAAG	(zostera_marina_Chr01_32137764)	1.0	1016.0	0.0009842519685039																				5.63512e-14	0.331424	1016.0	47.0	0.924301	0.252953	0.221457	1.184675142965539e-10	True	20M1D34M
GGAACGTTATGATATTTTCTGGTGGTG	CTTCATTGGCTGGAAGATCCTTCCGGT	(zostera_marina_Chr05_26325521)	1.0	626.0	0.0015974440894568																				1.46863e-15	0.35234	626.0	42.0	1.1053	0.391374	0.378594	3.361287928609899e-12	True	15M1D39M
GGAACGTTGGTCAACTCCTCCGCCTGA	AATGACTTCTGACAATTTTGACACAAC	(zostera_marina_Chr02_36662531)	2.0	1240.0	0.0016129032258064																				5.8365e-12	0.238435	1240.0	47.0	1.10692	0.264516	0.264516	1.0895115456771184e-08	True	54M
GGAACTACCATTGGCGGTGGTGACCAC	TGGTGCTGGGGCTGATTCTTCTGGTTT	(zostera_marina_Chr06_21535464)	2.0	4097.0	0.0004881620698071																				6.68249e-06	0.133976	4097.0	48.0	0.5597	0.0959238	0.0834757	0.0081204890104222	True	54M
GGAACTACCGTCCACCAACTCCTGTTG	GCAAGCAGGAGCGGGCAGATCGGAAGA	False	3.0	2191.0	0.001369237790963																				8.96454e-52	0.342243	2191.0	21.0	1.85716	0.601552	0.559562	6.149269260052976e-48
GGAACTACCGTCTACCTTCTCCTGTTG	GCAAGCAGGAGTGGACTTCTCACTAAG	False	1.0	481.0	0.002079002079002																				2.75755e-12	0.973621	481.0	5.0	1.15233	0.417879	0.357588	5.2512489517271665e-09
GGAACTAGAAGAAAACTCTGGCTGAAA	ATAAGCATTTTTAAACTTCTCTGCCAA	(zostera_marina_Chr05_6049102)	1.0	463.0	0.0021598272138228																				3.83636e-19	0.505241	463.0	37.0	1.24562	0.434125	0.397408	1.0409126525643305e-15	True	54M
GGAACTAGGCAGCCATGAGTTTCCGTC	GAGGAATTGGGCCACCGTGAGCAAGTT	(zostera_marina_Chr03_36344110)	1.0	505.0	0.0019801980198019																				2.65785e-22	0.347131	505.0	24.0	1.07233	0.245545	0.245545	8.2256774504099695e-19	True	54M
GGAACTAGTACTGGTACAGGGGTTTGA	ACTGGTACTGGAACAGGGATCTGAACT	(zostera_marina_Chr01_7055308)	3.0	1922.0	0.0015608740894901																				1.02511e-11	0.209892	1922.0	48.0	1.12436	0.208117	0.205515	1.8849528144595223e-08	True	54M
GGAACTATAACAACATGACTATTTGAC	ACACCACACATTTACATATACATTCAA	(zostera_marina_Chr01_29705337)	7.0	9292.0	0.0007533362031855																				3.06198e-54	0.170943	9292.0	48.0	0.855553	0.190379	0.165411	2.2003152917772803e-50	True	1S53M
GGAACTATGAGATCATCATGAGCATCA	GTGCCCCACAACTTTCACGAGATGAAC	(zostera_marina_Chr06_28265782)	1.0	691.0	0.0014471780028943																				2.80552e-16	0.427145	691.0	42.0	1.21795	0.432706	0.406657	6.661789715789138e-13	True	54M
GGAACTATTTCACTCCCCTCCCGGGGT	GCTTTTCACCTTTCCCTCACGGTACTG	(RF_all_CP000233.1/76282-79197_500) (mge_aclame_genes_all_0_gene:plasmid:141404_488)	2.0	231.0	0.0086580086580086																				2.06752e-06	0.477508	231.0	10.0	2.72767	1.06926	1.06061	0.0026156320308214	True	4S49M1S
GGAACTCACAAGATCGATCAGTGTTTG	GAATCTTGAGTGCGTGCGTTGTAAACA	(zostera_marina_Chr03_37835326)	1.0	365.0	0.0027397260273972																				3.94384e-15	0.532639	365.0	31.0	1.17383	0.430137	0.430137	8.827910616365978e-12	True	54M
GGAACTCACGAGATGAGACAGATGTTG	CAATAGAAACATATCTGGCTCATTTGT	False	1.0	192.0	0.0052083333333333																				4.4176599999999996e-27	0.990196	192.0	5.0	1.63595	0.635417	0.635417	1.6238051289983892e-23
GGAACTCCAGGTCCCCGGAACAGAAGA	GCTTGGGAAAATCACCGTCAGAAAGCT	(zostera_marina_Chr04_28326504)	2.0	2796.0	0.0007153075822603																				2.94988e-83	0.411295	2796.0	48.0	1.20706	0.457439	0.44671	3.378794035949186e-79	True	54M
GGAACTCCCCCGGATCTCCTGAAAGAG	GACATGGGTCGGATCATGTCCTTCTGC	(zostera_marina_Chr01_36024078)	1.0	714.0	0.0014005602240896																				1.41738e-36	0.604045	714.0	25.0	1.25534	0.480392	0.480392	6.856247776313241e-33	True	54M
GGAACTCCGCATTCTCCACCGGAATCC	GTTGTGTAGTAGAACGACCCGCTGTTC	(zostera_marina_Chr03_37070188)	5.0	5258.0	0.000950931913275																				2.62225e-31	0.229857	5258.0	48.0	0.862145	0.160707	0.136364	1.0986636152543939e-27	True	54M
GGAACTCCGCGTTTTCTTTCCTCCTTC	GCCTTGCCACTCCTCCGAAATTCTCCA	(zostera_marina_Chr01_36768105)	7.0	4238.0	0.0016517225106182																				8.60498e-85	0.429391	4238.0	48.0	1.66863	0.471921	0.448325	1.0068118111920555e-80	True	54M
GGAACTCCTTAGCGGCTCGATAGAGCT	TTGCTGAGTGTGAGGGCACAACAGTGT	False	3.0	5174.0	0.0005798221878623																				1.55459e-223	0.705262	5174.0	24.0	1.79429	0.551604	0.506378	5.6186115279341586e-219
GGAACTCGGATCGTCTTCTTCACTCTA	TTTTCTTGCTTCGACTTTTCTTAGAAC	False	2.0	936.0	0.0021367521367521	-	Plant_zn_clust	PF10533.12	1.7	12.6	1.4	1.7	12.6	1.4	1.1	1.0	0.0	0.0	1.0	1.0	1.0	0.0	-	-2.0	1.0279900000000001e-29	0.462121	936.0	46.0	2.00026	5.47329	4.93056	4.105303261491443e-26
GGAACTCGTCCTCACCTCACTTAGGGT	GCTCTTTCCTCATAAATGATCCGCTAT	(zostera_marina_Chr02_39756129)	1.0	934.0	0.0010706638115631																				6.767360000000001e-23	0.376572	934.0	46.0	1.27467	0.468951	0.468951	2.143500883532684e-19	True	54M
GGAACTCTCTCTTTTCTCTTCGTCATA	TCTCTGTGAAGTAAAGAAGACGATAAG	False	2.0	1240.0	0.0016129032258064																				5.85742e-31	0.384835	1240.0	46.0	1.51463	5.76048	4.64839	2.4284796133502835e-27	True	36M18S
GGAACTGAAAAGTTTCAGGTCTTGTTC	CCTAGATTTCTTCAGAATATTACATGC	(zostera_marina_Chr03_30818905)	1.0	1068.0	0.0009363295880149																				2.89555e-27	0.433114	1068.0	41.0	1.15333	0.36985	0.351124	1.0710137841919937e-23	True	54M
GGAACTGCGGTCCTCATTGTTACTGGA	GCTGCAGTATTGCAGTGATTTAATCGT	(zostera_marina_Chr01_40232097)	1.0	470.0	0.002127659574468																				3.69977e-17	0.443333	470.0	35.0	1.18111	0.385106	0.378723	9.164745031002517e-14	True	54M
GGAACTGCTTTGAATCCCTGCTTGACG	ACCAGATATGCTTCTGCAGTGAGAGGA	(zostera_marina_Chr02_5854634)	1.0	1046.0	0.0009560229445506																				1.1456000000000001e-29	0.406088	1046.0	48.0	1.31971	0.530593	0.502868	4.5680328593990736e-26	True	54M
GGAACTGGGTTATCAAGTATTTTCCGT	AGTCAACTCCATCCAGAAATGGGTATA	(zostera_marina_Chr05_23403329)	2.0	1740.0	0.0011494252873563																				2.21726e-06	0.166809	1740.0	47.0	0.730772	0.133333	0.117816	0.0027988322028587	True	54M
GGAACTGGTTCGGTCGAGAAGGAAGCT	GAGCATCGGGAGATGCTCAGGATCCGA	(zostera_marina_Chr03_36992760)	1.0	213.0	0.0046948356807511																				5.18824e-11	0.641473	213.0	24.0	1.19949	0.403756	0.403756	9.121995978129357e-08	True	54M
GGAACTGTACCGTGATGAGGATGATCC	ATGATAAATCCTCCACCTACGGTCTCA	(zostera_marina_Chr04_27181511)	1.0	1668.0	0.000599520383693																				1.59429e-08	0.162109	1668.0	45.0	0.615426	0.896283	0.4994	2.365619103729548e-05	True	10M3D44M
GGAACTTACGAGATGAGACAGATGTTG	TAATAGCAACATGTCCGGCTCATTTGT	False	1.0	319.0	0.0031347962382445																				5.42112e-19	0.93609	319.0	10.0	1.25227	0.31348	0.31348	1.4617268249131864e-15
GGAACTTATTTAAGATATATCGCGTAC	GCAGATAATAATTTCAAACAAATGTAT	(zostera_marina_Chr05_26324888)	2.0	2044.0	0.0009784735812133																				2.00243e-57	0.415299	2044.0	48.0	1.23236	0.458415	0.446184	1.5280867443955023e-53	True	54M
GGAACTTCCTCTCTTGATTGCACCTGT	GGCTTCTTGCGTGCAAAAGATGTTGGC	(zostera_marina_Chr01_2172678)	1.0	303.0	0.0033003300330033																				4.4523e-13	0.478466	303.0	29.0	1.15122	0.372937	0.372937	8.89436162450175e-10	True	54M
GGAACTTCTAAAGATTACATCATTTGC	ATGTTCACATGTTTTCCAAAGCTTGTG	(zostera_marina_Chr01_41813466)	1.0	2072.0	0.0004826254826254																				9.01363e-72	0.483774	2072.0	48.0	1.19957	0.52944	0.520753	8.728149126212083e-68	True	54M
GGAACTTCTTTCGGTTGATCATTTTTA	TGTAGAAATTCCGAAAGAGTGGTGGCT	(zostera_marina_Chr04_31526973)	3.0	2846.0	0.0010541110330288																				1.10248e-23	0.231257	2846.0	48.0	0.799189	0.156008	0.150738	3.5964072768178323e-20	True	54M
GGAACTTGAACTCTCCCTTGTACATTG	ACGGGAGATTCTGGTCCGTGAAAGGGC	False	2.0	1285.0	0.001556420233463																				9.234990000000001e-44	0.471162	1285.0	24.0	1.32681	0.480934	0.468482	5.318548852471665e-40	True	1S37M16S
GGAACTTGATATGATGAAATAGAAGAG	AAATTACAATAGCCGATTAAACCTTAG	(zostera_marina_Chr05_31997292)	2.0	3131.0	0.0006387735547748																				9.89479e-20	0.194497	3131.0	48.0	0.771722	1.86618	1.39764	2.7563364088026093e-16	True	54M
GGAACTTGATCCGGATTTAGAACCGAA	TCCAGTGGAAGATTTGATTTGCCTAGA	(zostera_marina_Chr01_23804155)	2.0	3335.0	0.000599700149925																				8.26422e-100	0.450852	3335.0	48.0	1.25432	1.52264	1.50945	1.1607883997466173e-95	True	43M11S
GGAACTTGCATCAAGCCCTGAGGAAGA	ATAATCTGTGGGTAGCTCGAATGGTCT	(zostera_marina_Chr01_36922501)	2.0	1597.0	0.0012523481527864																				8.44006e-20	0.281108	1597.0	47.0	0.967773	0.219161	0.201002	2.3581872826276246e-16	True	54M
GGAACTTGCTTCTTGCTGCTGCAGAGG	CGAGAGGCGGCGGGGAAATAGTTCTTG	(zostera_marina_Chr03_33949329)	2.0	1046.0	0.0019120458891013																				3.8436e-21	0.293762	1046.0	25.0	0.874444	0.204589	0.180688	1.1358111547674304e-17	True	25M2D29M
GGAACTTGGGCCCGATGCGCGAGTCCA	TCCCCACCGCGCGCGCCACCTCGTCTG	False	1.0	189.0	0.0052910052910052	-	UDPG_MGDP_dh	PF00984.22	2.9	12.0	0.0	2.9	12.0	0.0	1.0	1.0	0.0	0.0	1.0	1.0	1.0	0.0	-	-3.0	6.30692e-09	0.666624	189.0	9.0	1.72629	1.29101	1.16402	9.631161607905926e-06
GGAACTTTGACGGCATAAGCTACCCAA	CTCGTTAATGGCCTCTCAAAAAGAGGC	(zostera_marina_Chr02_3529765)	1.0	373.0	0.002680965147453																				2.91165e-11	0.434014	373.0	31.0	1.07596	0.367292	0.367292	5.202505403866002e-08	True	2S52M
GGAACTTTTACCCACCCAACTTTGTCT	CGGTAAATTTGAAGCCCCTCGACATTT	(zostera_marina_Chr01_33112976)	1.0	412.0	0.0024271844660194																				4.0629200000000004e-18	0.481606	412.0	32.0	1.20186	0.347087	0.332524	1.054042705323164e-14	True	53M1S
GGAACTTTTTCTCTGGTTATCTTCTCT	TATCTAACTTTGTTGAAGATATCACTG	(zostera_marina_Chr01_36915048)	1.0	2026.0	0.0004935834155972																				2.73195e-13	0.153965	2026.0	48.0	0.773135	0.142646	0.134748	5.524398677601171e-10	True	54M
GGAAGAAAAAGAAAAGGAAGAGGAAAA	TCCAACTACGAAGCTTATGCAGATCAG	(zostera_marina_Chr06_23285679)	1.0	414.0	0.002415458937198																				2.26974e-23	0.612145	414.0	31.0	1.09289	0.437198	0.371981	7.319651880299056e-20	True	54M
GGAAGAAAAGACGCGAGGTGCAAAGAG	GAGGAAACGGCGGCCATCGGAGTAATC	(zostera_marina_Chr06_19668008)	1.0	520.0	0.0019230769230769																				2.7508e-13	0.436284	520.0	35.0	1.04859	0.346154	0.321154	5.561711067536094e-10	True	54M
GGAAGAAACCAAGGAAGACAAGATATG	ACATGGTGAATTAATGGAAAGAATTTA	(zostera_marina_Chr06_17841824)	7.0	20271.0	0.0003453209017808																				0.0	0.439318	20271.0	48.0	1.48339	0.999359	0.991416	0.0	True	54M
GGAAGAAAGAGCAGCCATGGAAGAAGC	CATTGAGGAGATACGGTTATGTGTTAT	(zostera_marina_Chr04_23551766)	78.0	192681.0	0.000404814174724																				0.0	0.142368	192681.0	48.0	1.63065	0.998531	0.984991	0.0	True	52M2S
GGAAGAAAGCCCTAACGCGGATTCCAT	TCACCTCCTTTATCCGACGATCGAGTA	(zostera_marina_Chr01_3830980)	12.0	15193.0	0.0007898374251299																				5.70214e-88	0.179309	15193.0	48.0	1.03483	0.232739	0.214638	6.942701564733127e-84	True	54M
GGAAGAAAGCCGTGCTCATAGACTTCA	TCTTATCCGGCGCCTCTCTGATGAAAA	False	5.0	7950.0	0.00062893081761																				2.26925e-74	0.232541	7950.0	48.0	0.966647	0.214717	0.208176	2.284761842081576e-70	True	54M
GGAAGAAAGGAATTACCTGCTCCCAAA	ATGATTCCGGCGTCCGTTGATGATGAC	False	2.0	1336.0	0.0014970059880239																				5.63219e-07	0.182539	1336.0	47.0	0.949072	0.193114	0.176647	0.0007439277416898	True	38M740N16M
GGAAGAAAGTCAGAAAAAGTTACAGAG	AATGAAAGAAGACAGACGGAAGTATTT	(zostera_marina_Chr06_28287753)	2.0	3040.0	0.0006578947368421																				6.43716e-49	0.290815	3040.0	48.0	1.13154	5.3125	3.46513	4.162390259327964e-45	True	54M
GGAAGAAATAGCTCGAGCTTGAACACA	CATCCTTCGTAAGGGGACTGAGTTGGA	False	10.0	8419.0	0.0011877895236964																				2.28726e-55	0.165654	8419.0	48.0	1.11493	0.392564	0.307281	1.6784813859911736e-51	True	23M102N31M
GGAAGAAATCAGAAGCGTCGACCGTCC	AGTGTCGGACCGATGTCGTGGACTGTG	(zostera_marina_Chr06_334229)	1.0	104.0	0.0096153846153846																				2.62798e-08	0.832753	104.0	13.0	1.40711	0.528846	0.528846	3.836145344394095e-05	True	54M
GGAAGAAATCCAGCTGCTACCAAAGAA	TCATCCATCAATTAAGCAAACACCTGT	(zostera_marina_Chr05_10415077)	1.0	170.0	0.0058823529411764																				1.8374e-07	0.548611	170.0	19.0	2.28244	1.18235	1.18235	0.0002520384283474	True	1S53M
GGAAGAAATCTAAGAGTGTTAACTAAT	CCCACCTTGTTCTTGTTCAGATTATCA	(zostera_marina_Chr01_13213080)	2.0	1735.0	0.0011527377521613																				1.4816700000000011e-18	0.267091	1735.0	48.0	0.950219	1.66801	0.84611	3.9194873974148e-15	True	54M
GGAAGAAATTCACTCAATCATCATAGG	AGATATGGAATCTGTAGCGCAACCAGA	(zostera_marina_Chr01_12110156)	2.0	2482.0	0.0008058017727639																				6.65767e-06	0.110737	2482.0	48.0	0.637086	0.145447	0.10556	0.008091484313156	True	19M1D35M
GGAAGAAATTTAAATGGAAGATGAAGG	TAAATCGTAAGCAGGATGCAGCTTAAT	(zostera_marina_Chr06_27778035)	1.0	783.0	0.0012771392081736																				4.88471e-29	0.4636	783.0	33.0	1.03251	0.293742	0.293742	1.9117634847445143e-25	True	54M
GGAAGAACAAGTCGAACTGCAGTCTGG	ATCTCTAGATGTAATCGTCGGTTTCTT	(zostera_marina_Chr06_6178986)	5.0	8923.0	0.0005603496581867																				1.34961e-38	0.153395	8923.0	48.0	0.718718	0.141881	0.129441	6.868160738882972e-35	True	28M2D26M
GGAAGAACAGAAAGCTGTTATTCGATC	GATCGATCGATCGATCGCTCGATTGAT	(zostera_marina_Chr03_32774521)	1.0	637.0	0.0015698587127158																				3.83409e-22	0.373728	637.0	40.0	1.41405	0.604396	0.596546	1.1794125584882725e-18	True	50M4S
GGAAGAACCACTGGGACTGGGACTGGG	CCTGGGACTGGGGCTGGAGCCGAGGCT	False	2.0	2714.0	0.0007369196757553																				2.91876e-78	0.417759	2714.0	48.0	1.40847	4.88246	4.49889	3.1141750963672813e-74
GGAAGAACTCGCCCGTTTTTGAACAAC	TGCACGCCACCACCATCCACGACCTCA	(zostera_marina_Chr03_38912772)	6.0	3743.0	0.0016029922522041																				3.00748e-14	0.171425	3743.0	48.0	1.08606	0.194764	0.181672	6.421838938719539e-11	True	54M
GGAAGAAGAAACATGCAAATCCAAATA	TCCACTGGAGTCCATAGAACCATATGG	False	6.0	8089.0	0.0007417480529113																				5.16227e-21	0.170987	8089.0	44.0	0.961751	0.502534	0.484238	1.517930610625607e-17
GGAAGAAGAACTTGGATTTGTCGAGCA	TCTCCCATTCTATATCAGCAGGTATGT	(zostera_marina_Chr01_321075)	3.0	2113.0	0.0014197823000473																				2.24552e-17	0.228063	2113.0	48.0	1.05033	0.193564	0.177	5.6208874478874676e-14	True	54M
GGAAGAAGAAGCAGCGGTTTGCATTTC	TTGTTCAAAGTCAAGGGCAACATAAGC	False	2.0	81.0	0.0246913580246913																				1.64481e-07	0.920647	81.0	3.0	2.72957	1.62963	1.60494	0.0002263771528571
GGAAGAAGAAGTAACTTGAAACCCTGG	ATTTTGGTTGATCAAAATAGCGTAGAA	(zostera_marina_Chr02_34407035)	1.0	768.0	0.0013020833333333																				6.43892e-10	0.254258	768.0	15.0	0.461727	0.0911458	0.0820312	1.0529794875981469e-06	True	54M
GGAAGAAGAATCACAACAGCTATTGGA	GACATATATATAAGAAGATTCATTGAA	(zostera_marina_Chr06_26759372)	1.0	868.0	0.0011520737327188																				6.56209e-26	0.546807	868.0	40.0	1.18159	0.495392	0.429724	2.319386191019972e-22	True	54M
GGAAGAAGACGAAAGAAAGAAGACGAA	AGAAGAAAAGGGAGGAAGGAAGAGGAA	(zostera_marina_Chr04_27187840)	1.0	2677.0	0.000373552484124																				3.0618e-62	0.389741	2677.0	48.0	1.04981	1.14008	0.85805	2.544501092541415e-58	True	51M3S
GGAAGAAGACGTCGTTAGGGTTTCCAT	AGCATGACGTAAATTCAGCCTGCATGA	(zostera_marina_Chr01_33302487)	1.0	837.0	0.001194743130227																				3.80588e-22	0.467779	837.0	46.0	1.16305	0.473118	0.470729	1.1709005635343352e-18	True	54M
GGAAGAAGAGCACAGTGTGTAGAGTGC	AGTGGCGGCGTCTTTATTACCTCGGAG	(zostera_marina_Chr06_4623958)	6.0	1026.0	0.0058479532163742																				9.28993e-36	0.406946	1026.0	48.0	2.71105	0.978558	0.965887	4.4020620364174703e-32	True	54M
GGAAGAAGAGCAGCGGGAAGACCAAGA	AGAAGTCGAAGAAGAGGAAGAAGAGCA	False	2.0	559.0	0.0035778175313059																				1.88098e-08	0.37121	559.0	4.0	2.66288	3.33453	2.60823	2.77558737819714e-05
GGAAGAAGAGGCAAGAGCCGGGGCCTT	CGCAACTATTGATGCTTGGGTCTCGTT	False	1.0	1364.0	0.000733137829912																				1.93394e-19	0.298033	1364.0	15.0	0.664334	0.134897	0.122434	5.316618715209895e-16
GGAAGAAGATACAACACTGCACCACAC	CACCCCACATTTTAAACAAGTTTTGAT	(zostera_marina_Chr01_42194223)	11.0	12101.0	0.0009090157838195																				0.0	0.403662	12101.0	48.0	1.34997	6.17056	3.63986	0.0	True	31M2I21M
GGAAGAAGATCAATTAATATGTAAAAT	AGAAACTGGAAATCTATTTAACCAAGT	(zostera_marina_scaffold_70_61755) (Zostera_marina_chloroplast_NC_036014.1_59765)	1.0	294.0	0.0034013605442176																				3.89666e-21	0.650649	294.0	21.0	1.48879	0.608844	0.605442	1.15125593822266e-17	True	52M2S
GGAAGAAGATCCTTCAAGGTTAGATAG	TTGTCAAGGCCCGTTTATACTGCCACT	(zostera_marina_Chr03_39052621)	1.0	502.0	0.0019920318725099																				4.55231e-10	0.388792	502.0	43.0	1.16429	0.436255	0.404382	7.520356632419692e-07	True	53M1S
GGAAGAAGATGATCTATGGAGAGCTTT	AGGTAGGTCGGAATTCACGGCTACTAT	(zostera_marina_Chr06_22530678)	1.0	350.0	0.0028571428571428																				3.15105e-16	0.552255	350.0	30.0	1.26651	0.422857	0.422857	7.463006922273629e-13	True	54M
GGAAGAAGCAAAAACAAAACTGCGCAA	GCGCTGCTACCAGAAGAGAAGAAGAGA	(zostera_marina_Chr05_30547679)	1.0	1455.0	0.0006872852233676																				5.28584e-33	0.358827	1455.0	48.0	1.11425	2.18488	1.45086	2.322877185157175e-29	True	54M
GGAAGAAGCAATTTTGTTTCTTCGGTG	GTGGTGAATACTGAGTAGCGCCGCTTT	(zostera_marina_Chr01_320088)	2.0	1836.0	0.0010893246187363																				7.83183e-56	0.478212	1836.0	48.0	1.36778	0.509259	0.496187	5.800737443956141e-52	True	54M
GGAAGAAGCATATTTCCATCACCATCA	TCATCCCCATCTCCATCATTTGCAATC	(zostera_marina_Chr05_1327357)	2.0	1519.0	0.0013166556945358																				4.09603e-48	0.396933	1519.0	46.0	1.28064	0.430546	0.426596	2.6020309013907775e-44	True	54M
GGAAGAAGCCATTGAGGAGATCGGGTT	ATGTGTTCTTTGCTTGACTCTGAGATC	(zostera_marina_Chr04_28020128)	40.0	3485.0	0.0114777618364418																				4.11516e-22	0.187096	3485.0	40.0	3.10409	1.63615	1.49182	1.2644213625026717e-18	True	52M2S
GGAAGAAGCCGAAGGAGAGGAGGGAGA	TGGCTGGGACGGCATTGATTATGGTGA	(zostera_marina_Chr01_10436014)	4.0	5808.0	0.0006887052341597																				2.50311e-17	0.152507	5808.0	48.0	0.707435	0.111054	0.106921	6.251753257323495e-14	True	54M
GGAAGAAGCCGAGGAGGCCAGCGGATA	TATTGAGTGAAGGAATTATACCGGAGA	(zostera_marina_Chr03_30423318)	1.0	281.0	0.0035587188612099																				9.55473e-10	0.555367	281.0	29.0	1.17599	0.480427	0.480427	1.5446569689678262e-06	True	51M3S
GGAAGAAGGAGAGGTAGACACATAAAC	CTGACCCGGTCGCGATTAAAACGACCC	(zostera_marina_Chr06_5794274)	1.0	117.0	0.0085470085470085																				1.57396e-11	0.82971	117.0	7.0	2.55444	0.846154	0.820513	2.8604444630249226e-08	True	54M
GGAAGAAGGAGCAACCGGAGCATCTGC	AACAAGACCACTCGCCGGTTTGAACTT	(zostera_marina_Chr02_3826339)	18.0	38150.0	0.0004718217562254																				0.0	0.354454	38150.0	48.0	1.28493	0.407077	0.391298	0.0	True	54M
GGAAGAAGGGGCAAGAGCCGGGGCCTT	CACAACTATTGTTGCTTGAGTCTCGTT	False	1.0	264.0	0.0037878787878787																				6.801749999999999e-45	0.971109	264.0	3.0	1.33568	0.5	0.5	4.0248872616582223e-41
GGAAGAAGTAAGAGAGATGGAAGTAGC	AGGTGGTCAATCGATCTCATCTACCCC	(zostera_marina_Chr05_4784365)	2.0	772.0	0.0025906735751295																				3.72139e-06	0.27025	772.0	44.0	1.27174	0.317358	0.317358	0.0046146732573163	True	54M
GGAAGAATAATTAGAAGTGCTGTCATG	TGAGCCAAGCAAGCCCAGATAAGCAAA	(zostera_marina_Chr06_23778386)	2.0	1767.0	0.0011318619128466																				1.08313e-62	0.412764	1767.0	48.0	1.26721	0.465761	0.447085	9.067205953380028e-59	True	54M
GGAAGAATCCGAAATGACTGACGTCCG	TGGCGTTGGCGAGCACCAACGATCTGG	(zostera_marina_Chr04_27708931)	2.0	2968.0	0.0006738544474393																				8.70015e-23	0.192978	2968.0	48.0	1.02285	0.232817	0.222709	2.743852688302408e-19	True	6S48M
GGAAGAATCCGCCGTTTTCTTTAACGT	ATACGTCGACGATAATGAAATCATCAG	(zostera_marina_Chr01_39556391)	2.0	1842.0	0.001085776330076																				1.08802e-49	0.538066	1842.0	44.0	1.30008	0.401737	0.389794	7.15323685198818e-46	True	54M
GGAAGAATGAGAACACCAACGGATGAC	ATGGTGGAAAACAGCAACAATCACACA	(zostera_marina_Chr05_3872053)	1.0	592.0	0.0016891891891891																				2.84459e-18	0.447931	592.0	44.0	1.23902	0.516892	0.498311	7.430474406825655e-15	True	54M
GGAAGAATGTCTTCGACGGTCCTCGGT	GCAACAGGCGTCGAATCTGACAAGAAA	(zostera_marina_Chr04_2510447)	5.0	7795.0	0.0006414368184733																				4.1332e-239	0.399327	7795.0	48.0	1.36049	3.22258	2.76177	1.621305834204068e-234	True	54M
GGAAGAATGTTGAACAAGTGTTGGTTT	TACAAGATCGGAGAGCACACGTCTGAA	False	1.0	117.0	0.0085470085470085																				2.66347e-10	0.858333	117.0	13.0	1.36369	0.675214	0.65812	4.4701129938010617e-07
GGAAGAATTCAGGGTTTGGGGTTTTTG	CAATTGGAGTTTAGGAAATTCCGGGCA	(zostera_marina_Chr06_22857968)	1.0	1254.0	0.0007974481658692																				3.73773e-23	0.416622	1254.0	47.0	1.40676	0.342903	0.314195	1.1955580645397584e-19	True	54M
GGAAGAATTCTTAATCTCCTGAAGCTT	CCCCGTTAGAGATATCACCTCGGAACG	(zostera_marina_Chr03_3011032)	8.0	6882.0	0.001162452775356																				3.78433e-09	0.103553	6882.0	47.0	0.565427	0.115373	0.090526	5.873531185336403e-06	True	54M
GGAAGAATTGAAATCACGAGCCCAAAC	TGGAGTCGAAACTAATGGGGCAGCGGT	(zostera_marina_Chr06_2198224)	1.0	324.0	0.0030864197530864																				7.58662e-10	0.437469	324.0	32.0	1.20442	0.373457	0.367284	1.2347511956518746e-06	True	5S49M
GGAAGAATTTTCCTCGAGTCTAGAAGC	CCCATCTTAGCAAATACAGCTATTGTA	(zostera_marina_Chr06_25596622)	2.0	3287.0	0.0006084575600851																				1.83311e-10	0.153702	3287.0	48.0	0.667847	0.115607	0.11226	3.11031887714258e-07	True	54M
GGAAGACAAACAAGATACTAAGCAAAT	AGCCACCGGCAAATGGATTAATCCTTC	(zostera_marina_Chr05_28745564)	2.0	1621.0	0.001233806292412																				5.33526e-07	0.194158	1621.0	48.0	0.852231	0.159778	0.15731	0.0007059138787316	True	54M
GGAAGACAAGAAGAAAAGTACAAGAAG	AGATTCGAAGATCGGAAGGCACACATC	False	1.0	504.0	0.0019841269841269																				3.51314e-17	0.38129	504.0	30.0	1.18087	0.367063	0.357143	8.71220691622017e-14	True	15S39M
GGAAGACAAGATATGACATGGTGAATT	AATGACTAGAATTTAGAGATCGGAAGA	False	8.0	7505.0	0.0010659560293137																				1.7297e-166	0.462659	7505.0	47.0	1.93715	1.11646	1.095	4.4138518880083614e-162	True	11S43M
GGAAGACACACGTCTGAACTCCAGTCA	CCAACACAGATCTCGTATGCCGTCTTC	False	39.0	1663.0	0.0234515935057125																				2.24487e-46	0.462061	1663.0	44.0	7.29068	6.64522	5.78172	1.3718422166413965e-42
GGAAGACACCACCAGTCCCTTCTCCAT	ATCGCCCTCTTGTTCTACCTTCTCATC	(zostera_marina_Chr01_3013094)	2.0	1040.0	0.0019230769230769																				2.96805e-06	0.2683	1040.0	46.0	1.25413	0.293269	0.275962	0.0037096307699956	True	54M
GGAAGACATATCGGTGCGGCACCGAAA	CAGTTTTTGGAAGCCCGCACAAGAGTA	(zostera_marina_Chr01_3894314)	1.0	473.0	0.0021141649048625																				4.731830000000001e-18	0.484492	473.0	34.0	1.11782	0.534884	0.513742	1.2236823701748352e-14	True	54M
GGAAGACCACAGCGGCCACAGTTGTAG	ATCCCACGCCCTCGCTTCTTGCCGGAA	(zostera_marina_Chr06_24463456)	1.0	321.0	0.0031152647975077																				3.3488e-29	0.726487	321.0	27.0	1.25135	0.451713	0.439252	1.3170213574554553e-25	True	2S52M
GGAAGACCAGACAGTCGAATAAGACGG	AAGCGAAATCAGAGAGGAGAAGACGAA	(zostera_marina_Chr06_2793680)	1.0	587.0	0.0017035775127768																				1.28771e-07	0.333	587.0	42.0	0.854648	0.30494	0.30494	0.0001786388682368	True	54M
GGAAGACCTTCGAGTTTGTTGGAAGTC	TCCTCGTCAATATTGCAGCCAAACCCA	(zostera_marina_Chr01_39523253)	4.0	2888.0	0.0013850415512465																				1.6076600000000002e-24	0.286722	2888.0	48.0	1.13113	0.264889	0.249654	5.407235517939931e-21	True	54M
GGAAGACGAACTTGACCCAGGAACCCT	TGATCATTCGGCGGATACGATTCTCAC	(RF_all_CP012342.1/793115-790033_1366)	6.0	286.0	0.0209790209790209																				1.99441e-06	0.523864	286.0	9.0	3.18856	1.63636	1.59441	0.0025260321950667
GGAAGACGAAGGAATGCCGAGTAGATG	AGTGATTCTTTTACAGTGACACTAGGA	(zostera_marina_Chr04_3493214)	13.0	21087.0	0.00061649357424																				1.4231e-212	0.238238	21087.0	48.0	1.19937	0.299948	0.287476	4.840169936380617e-208	True	54M
GGAAGACGACCATTGTCAACCGGAGAA	GAAGATCTCACTCCCACACCAGGTATG	(zostera_marina_Chr02_37171568)	1.0	805.0	0.0012422360248447																				4.25542e-25	0.512874	805.0	38.0	1.1723	0.452174	0.380124	1.4613451788523345e-21	True	54M
GGAAGACGACCCAAGACAGCAATATGA	GGATTTGCTGATTCATGGATAATGAAA	False	1.0	896.0	0.0011160714285714																				1.93116e-17	0.340517	896.0	48.0	1.05803	0.36942	0.348214	4.8496051964617896e-14	True	19M66N35M
GGAAGACGAGAAGCCCGACGGAGATCA	CTGTTCGCTCATATCTCAGACGACGTT	(zostera_marina_Chr05_4631720)	1.0	384.0	0.0026041666666666																				2.28859e-16	0.562841	384.0	31.0	1.09906	0.377604	0.377604	5.457581254901767e-13	True	54M
GGAAGACGAGGACGGTAGTTGTGATGA	TGATGGGAATAGCTTTAGTTCCTGATT	(zostera_marina_Chr03_32002784)	2.0	3038.0	0.0006583278472679																				1.45507e-117	0.46753	3038.0	48.0	1.25869	0.525675	0.505925	2.4793026642718865e-113	True	54M
GGAAGACGCAGTGGGTTGGTGACAGGT	CCAATTACATCACTCCTTTCAGTTGCC	(zostera_marina_Chr01_34993338)	1.0	1324.0	0.0007552870090634																				4.56319e-31	0.418146	1324.0	48.0	1.25335	0.466767	0.445619	1.8986751851423547e-27	True	53M1S
GGAAGACGCCGATGGAGGTGAAGGCGA	AGGCGAAGGAGAAGGCGATGATAGTTT	(zostera_marina_Chr01_6459372)	1.0	390.0	0.0025641025641025																				1.14367e-15	0.486508	390.0	33.0	1.23265	3.34359	3.33846	2.632407576706578e-12	True	54M
GGAAGACGCGTTACGCTCCTTGTCGAG	CTCGTTTGTCAGACCTAGGATCGTCAG	(zostera_marina_Chr02_212510)	5.0	5542.0	0.000902201371346																				2.36275e-11	0.103394	5542.0	48.0	0.747405	0.140563	0.106099	4.2467218603301264e-08	True	54M
GGAAGACGTCCTGGAGTGGTGCCCGCC	ATGAGAAGGGTGTGTGGGGGATTCTAT	(zostera_marina_Chr06_24913656)	2.0	1224.0	0.0016339869281045																				3.60657e-49	0.48769	1224.0	48.0	1.38528	0.518791	0.490196	2.3452581236348294e-45	True	54M
GGAAGACTAAACCCCCATCCAATAGGT	TTATAACAACAGATAGAGTAATCGACT	(zostera_marina_Chr02_36846564)	1.0	572.0	0.0017482517482517																				1.1002e-14	0.33869	572.0	28.0	0.960017	2.30769	1.08916	2.405875097261056e-11	True	38M16S
GGAAGACTAGCCATGTTCTCCATGTTC	GGATTCTACGTTCAAGCCATCGCAGAT	(zostera_marina_Chr04_27953254)	4.0	5894.0	0.000678656260604																				9.32648e-78	0.29152	5894.0	45.0	1.29161	0.390058	0.381235	9.875211321063634e-74	True	5S49M
GGAAGAGAAAAAGTTGGACCTCTCCCT	TACGGTGGTGAAGGAGAAGACTCGATC	(zostera_marina_Chr06_19097368)	3.0	5308.0	0.0005651846269781																				2.64347e-119	0.363067	5308.0	48.0	1.16527	0.318576	0.314054	4.579022500997436e-115	True	54M
GGAAGAGAACCACCTTCAGTTCCAGTT	ACCAGTCCAAAGAAAATTCTCAAGCAT	(zostera_marina_Chr01_3552470)	2.0	832.0	0.0024038461538461																				2.10866e-14	0.291651	832.0	47.0	1.17866	0.289663	0.280048	4.5400957703255886e-11	True	54M
GGAAGAGAAGAGTGTGGGGGTAAATGA	AGAGGAGTTTTGCGAAGGTGAAGATCG	(zostera_marina_Chr02_35573920)	1.0	923.0	0.0010834236186348																				3.2267e-28	0.362887	923.0	48.0	1.21574	0.524377	0.442037	1.2302734567001735e-24	True	16M1D38M
GGAAGAGAAGCAAACATTTTAAATGAC	ATGTGAGAATCTAAAAGTAAATCTGTC	(zostera_marina_Chr01_34122442)	1.0	977.0	0.0010235414534288																				5.72529e-21	0.356969	977.0	48.0	1.21837	0.527124	0.503582	1.6803628670018348e-17	True	54M
GGAAGAGAAGGAACCGTGGGATCTAGG	AACGACATAAGCATTCGTAGAAAAAGG	(zostera_marina_Chr01_36662943)	1.0	1486.0	0.0006729475100942																				1.26671e-27	0.34175	1486.0	47.0	1.31007	0.467026	0.440781	4.73993204757773e-24	True	54M
GGAAGAGAATCATGGGCGACGTAATCG	ATGTTATGTTTGTCAAGAAATACATTA	(zostera_marina_Chr04_5438977)	2.0	2151.0	0.00092980009298																				7.37529e-08	0.166986	2151.0	48.0	0.73162	0.142259	0.11855	0.0001041622377249	True	54M
GGAAGAGAATGATAAACTGTTTCGTCT	TCTGAGAAAATATATACAAATAAAGTG	(zostera_marina_Chr02_37931059)	1.0	1123.0	0.0008904719501335																				2.50964e-23	0.357202	1123.0	48.0	1.15534	0.41585	0.413179	8.079048243697595e-20	True	54M
GGAAGAGACACGTCTGAACTCCAGTCA	CCCAAGGTTATCTCGTATGCCGTCTTC	False	30.0	1295.0	0.0231660231660231																				1.05191e-23	0.432095	1295.0	45.0	6.80417	5.91429	5.23861	3.4342205785934565e-20
GGAAGAGAGACCGGGGAGAATGTCTTT	CTGAAAGTCTCTCTTCTGCCCTCGCTT	(zostera_marina_Chr03_4057414)	2.0	1171.0	0.0017079419299743																				9.07556e-48	0.518907	1171.0	48.0	1.38367	0.577284	0.561913	5.720901173853913e-44	True	54M
GGAAGAGAGTAGGGCGGAACAGTTGGG	CTGACAGTGGCAAAGGTGGTCGTCGCC	(zostera_marina_Chr05_26376791)	2.0	1701.0	0.0011757789535567																				1.65006e-52	0.429498	1701.0	48.0	1.26418	0.454439	0.450911	1.1480734925475792e-48	True	52M2S
GGAAGAGATACGTAAATCGCAGAAACC	CTACTTTCGCTCGACCGTTCTTTTCTT	(zostera_marina_Chr03_30099063)	1.0	674.0	0.0014836795252225																				1.58895e-27	0.578716	674.0	47.0	1.20172	0.494065	0.494065	5.926679952768453e-24	True	54M
GGAAGAGATTGGAAAGTTATATCAAAA	TTGACACGGAACATATCTCCTCTGGAT	False	1.0	1310.0	0.0007633587786259																				1.22603e-33	0.394153	1310.0	46.0	1.19963	0.475573	0.453435	5.486191484397855e-30	True	1S27M87N26M
GGAAGAGCAACGTCTGAACTCCAGTCA	CCAACACAGATCTCGTATGCCGTCTTC	False	38.0	1742.0	0.0218140068886337																				8.30108e-30	0.406624	1742.0	47.0	7.25626	6.3651	5.57635	3.324594275673211e-26
GGAAGAGCACAACGTCTGAACTCCAGT	CACTACCTGCAATCTCGTATGCCGTCT	False	7.0	237.0	0.0295358649789029	-	YojJ	PF10372.12	0.85	13.7	0.0	0.85	13.7	0.0	1.0	1.0	0.0	0.0	1.0	1.0	1.0	0.0	-	1.0	1.68585e-07	0.524075	237.0	21.0	5.36477	5.64557	5.18565	0.0002318477025487
GGAAGAGCACACCGTCTGAACTCCAGT	CACAGGAACACATCTCGTATGCCGTCT	False	15.0	569.0	0.0263620386643233																				2.13769e-18	0.400039	569.0	38.0	6.58081	6.06151	5.53076	5.614582899451617e-15
GGAAGAGCACACGCTGAACTCCAGTCA	CTGGAAGCAATCTCGTATGCCGTCTTC	False	63.0	2722.0	0.0231447465099191																				1.43855e-50	0.353376	2722.0	48.0	7.38484	6.56686	5.74871	9.628545478366826e-47
GGAAGAGCACACGGTCTGAACTCCAGT	CACTGGAAGCAATCTCGTATGCCGTCT	False	8.0	229.0	0.0349344978165938																				1.00725e-06	0.555621	229.0	18.0	5.36444	5.49782	4.9214	0.0013055145405537
GGAAGAGCACACGTCCTGAACTCCAGT	CACAGCGAGATATCTCGTATGCCGTCT	False	15.0	445.0	0.0337078651685393																				5.52936e-17	0.540216	445.0	30.0	5.80641	5.32135	4.8	1.3585518872394474e-13
GGAAGAGCACACGTCGAACTCCAGTCA	CAGACGCTAATCTCGTATGCCGTCTTC	False	65.0	2744.0	0.0236880466472303																				1.19041e-63	0.392027	2744.0	48.0	7.5216	6.59621	5.78972	1.012101355519036e-59
GGAAGAGCACACGTCTAACTCCAGTCA	CCCAAGGTTATCTCGTATGCCGTCTTC	False	51.0	2283.0	0.0223390275952693																				4.50567e-42	0.456702	2283.0	48.0	7.17399	6.17871	5.41086	2.4942876815118567e-38
GGAAGAGCACACGTCTGAAACTCCAGT	CACCGCAACTAATCTCGTATGCCGTCT	False	15.0	614.0	0.02442996742671																				3.09871e-16	0.4511	614.0	43.0	6.35024	5.85831	5.3013	7.342066776429507e-13
GGAAGAGCACACGTCTGAACCAGTCAC	CCAAGGTTATCTCGTATGCCGTCTTCT	False	5.0	115.0	0.0434782608695652																				8.72538e-11	0.790528	115.0	11.0	4.55197	5.24348	4.75652	1.511833343180216e-07
GGAAGAGCACACGTCTGAACCCAGTCA	CCCTTCCATATCTCGTATGCCGTCTTC	False	52.0	1867.0	0.02785216925549																				4.5061400000000004e-23	0.345575	1867.0	48.0	7.38516	6.57311	5.80718	1.4371127447146426e-19
GGAAGAGCACACGTCTGAACCTCCAGT	CACGGTTGAACATCTCGTATGCCGTCT	False	14.0	486.0	0.0288065843621399																				1.4316e-16	0.501219	486.0	33.0	6.24846	5.57202	5.20988	3.448762759368239e-13
GGAAGAGCACACGTCTGAACTTCCAGT	CACCAACACAGATCTCGTATGCCGTCT	False	21.0	913.0	0.0230010952902519																				1.24184e-22	0.446262	913.0	42.0	6.45933	5.56298	5.13691	3.893847352547368e-19
GGAAGAGCACACGTCTGAATCCAGTCA	CCCAAGGTTATCTCGTATGCCGTCTTC	False	33.0	1562.0	0.0211267605633802																				5.865649999999999e-37	0.418752	1562.0	47.0	7.24591	6.35787	5.65813	2.8664391773715327e-33
GGAAGAGCACACGTCTGACTCCAGTCA	CCAACACAGATCTCGTATGCCGTCTTC	False	141.0	6421.0	0.0219591963868556																				1.00756e-131	0.390039	6421.0	48.0	7.75852	6.3814	5.64974	1.96423094286087e-127
GGAAGAGCACACGTCTGCTCCAGTCAC	CGCAACTAATCTCGTATGCCGTCTTCT	False	5.0	87.0	0.057471264367816																				2.81381e-10	0.862745	87.0	8.0	4.00986	5.0	4.56322	4.714338468457343e-07
GGAAGAGCACACGTCTGGAACTCCAGT	CACTGGAAGCAATCTCGTATGCCGTCT	False	10.0	211.0	0.0473933649289099																				6.725340000000001e-18	0.725427	211.0	17.0	5.12404	5.62559	5.09953	1.72656973120054e-14
GGAAGAGCACACGTCTTGAACTCCAGT	CACTGCGTAACATCTCGTATGCCGTCT	False	21.0	959.0	0.0218978102189781																				2.0986e-20	0.442221	959.0	46.0	6.6009	5.79249	5.3097	6.018640195315628e-17
GGAAGAGCACACGTTCTGAACTCCAGT	CACAGGAACACATCTCGTATGCCGTCT	False	25.0	1101.0	0.0227066303360581																				5.59503e-33	0.489681	1101.0	47.0	6.68091	5.68392	5.198	2.4573436452978097e-29
GGAAGAGCACACGTTGAACTCCAGTCA	CCAACACAGATCTCGTATGCCGTCTTC	False	33.0	1618.0	0.0203955500618047																				6.79179e-30	0.385283	1618.0	47.0	7.05798	6.17862	5.42089	2.7279140207594246e-26
GGAAGAGCACACTCTGAACTCCAGTCA	CCAACTCCAATCTCGTATGCCGTCTTC	False	31.0	1189.0	0.0260723296888141																				2.77196e-17	0.369203	1189.0	44.0	6.74116	6.04458	5.27166	6.908234390839698e-14
GGAAGAGCACAGTCTGAACTCCAGTCA	CGTACACCTATCTCGTATGCCGTCTTC	False	37.0	1491.0	0.0248155600268276																				1.63585e-26	0.431321	1491.0	45.0	6.95297	6.11603	5.389	5.900634913380728e-23
GGAAGAGCACCACGTCTGAACTCCAGT	CACCCTTCCATATCTCGTATGCCGTCT	False	13.0	545.0	0.0238532110091743																				1.02189e-15	0.469888	545.0	36.0	6.6051	5.98716	5.45872	2.358557608778139e-12
GGAAGAGCACCGTCTGAACTCCAGTCA	CCTTGCTAGATCTCGTATGCCGTCTTC	False	50.0	2055.0	0.024330900243309																				4.00717e-32	0.364174	2055.0	45.0	7.35196	6.51776	5.77372	1.718318765904753e-28
GGAAGAGCATCCCCATTGATCCCTTTT	TTCCTCTTCTTCTTCTTATCTTTAACT	(zostera_marina_Chr06_8104371)	2.0	279.0	0.007168458781362																				4.66668e-10	0.517593	279.0	29.0	1.8943	3.86022	2.97849	7.703698431643774e-07	True	44M10S
GGAAGAGCCACGTCTGAACTCCAGTCA	CCCAAGGTTATCTCGTATGCCGTCTTC	False	40.0	1724.0	0.0232018561484918																				1.26024e-37	0.43227	1724.0	47.0	7.18872	6.42749	5.65371	6.263582001698441e-34
GGAAGAGCTTCCACTTTCAAGAGCCTC	GCCGTCACAAGTAGATCCATTTTTACA	(zostera_marina_Chr01_35571782)	3.0	2650.0	0.0011320754716981																				5.35854e-10	0.207827	2650.0	47.0	1.01914	0.225283	0.21283	8.809304856781019e-07	True	54M
GGAAGAGCTTTTCTGAATCTGAGAAAG	CACCGTTGATAGCTAAAGCGGAGAAGA	False	2.0	2894.0	0.0006910850034554																				1.93285e-67	0.367065	2894.0	48.0	1.20949	0.43953	0.409468	1.7503928163834464e-63
GGAAGAGGAGGCGAGACTTCTTCTGGT	CTGAGAAACAGATCAGAGGTTGGTCCT	(zostera_marina_Chr03_37016247)	12.0	20580.0	0.0005830903790087																				1.08521e-217	0.373529	20580.0	48.0	1.60567	0.38105	0.369631	3.7945557995284566e-213	True	54M
GGAAGAGGATCGGATTTTCTGGAAAGT	TCGTCTCCGTTGTTGTTTGAGGATGAT	(zostera_marina_Chr06_24073630)	3.0	5303.0	0.0005657175183858																				2.93511e-179	0.387646	5303.0	48.0	1.24784	3.21271	2.74675	8.193209401605439e-175	True	54M
GGAAGAGGGCTATGCCATAAATATTCC	ACACCAGCCCCCATAGATGTGTCCCAT	(zostera_marina_Chr01_22283003)	1.0	265.0	0.0037735849056603																				8.53585e-11	0.623323	265.0	14.0	1.598	0.818868	0.769811	1.479982687738764e-07	True	54M
GGAAGAGGTAAGTGAACGTCGACGTAG	TTGGTTGGTTGGTGTCGTCACCCACAA	(zostera_marina_Chr03_18952805)	2.0	1252.0	0.0015974440894568																				2.74384e-32	0.469392	1252.0	46.0	1.27776	5.21805	3.79872	1.1823958281356643e-28	True	26M4D26M2S
GGAAGAGTACATTCCCCTAACACCAGG	ACCACTTGAACCAGTACCATAGCTTGT	False	3.0	1227.0	0.0024449877750611																				7.21599e-37	0.401405	1227.0	48.0	1.3807	0.578647	0.551752	3.5182828510010406e-33	True	15S39M
GGAAGAGTAGTGCCGAGGTTGGGAGGA	ATCGAACCGTTGAAGCGATTTCCGCTA	(zostera_marina_Chr01_35401166)	1.0	646.0	0.001547987616099																				3.48888e-22	0.516339	646.0	32.0	1.15477	0.543344	0.47678	1.0748362046625836e-18	True	54M
GGAAGAGTATGAAGACGTGGTGGAAGG	AGGAGGAGGAGAAGAAGATGGGTGCTT	(zostera_marina_Chr01_32741894)	1.0	326.0	0.0030674846625766																				1.68051e-07	0.412506	326.0	31.0	1.16386	2.67178	2.64724	0.0002311450089527	True	54M
GGAAGAGTTGAAATCAGTTGTGTTCCA	ATGATGTCGTATCCATCTGACATTCTA	(zostera_marina_Chr01_33943686)	1.0	309.0	0.0032362459546925																				8.17782e-12	0.499916	309.0	34.0	1.20792	0.475728	0.453074	1.5126458301393093e-08	True	54M
GGAAGAGTTGAGAATCTGCGAGGTCAG	ATTCCGACGAAGAAGTGTCAGTATATT	(zostera_marina_Chr04_33584131)	15.0	20029.0	0.0007489140745918																				2.5518799999999998e-285	0.284884	20029.0	48.0	1.35533	0.446353	0.429477	1.2137743097633782e-280	True	54M
GGAAGAGTTTAAGACATGAAGAATCCA	CCCCTGCTTCGTCAAGTAGTACATTAA	(zostera_marina_Chr04_33251354)	8.0	9334.0	0.0008570816370259																				6.156220000000001e-23	0.144027	9334.0	48.0	0.648997	0.189201	0.151489	1.9533917361347268e-19	True	54M
GGAAGATAAATCGATTTCTAGGGTTAG	GGTTGTTCTCCTCTCGCCGAGGAAATA	(zostera_marina_Chr02_1638507)	4.0	6917.0	0.0005782853838369																				6.373999999999999e-44	0.206235	6917.0	48.0	0.742244	0.153824	0.144138	3.685791231168815e-40	True	1S53M
GGAAGATAAGGGTGAGGAGGGTTAATG	TGATGAAAGAGAACTCTTGTTGCTGGA	(zostera_marina_Chr05_23421925)	5.0	6045.0	0.0008271298593879																				5.43838e-59	0.228328	6045.0	48.0	1.02074	0.232754	0.209595	4.273762174271399e-55	True	40M1D14M
GGAAGATAGCTCGGTCGGAGACTCGGA	GAGAGATAGATAGATAGATTATCGGCA	(zostera_marina_Chr01_2455166)	1.0	202.0	0.0049504950495049																				1.98801e-12	0.67332	202.0	17.0	1.34422	3.76238	2.83168	3.8188751935789915e-09	True	54M
GGAAGATATTTTTCGAGGGATAAAACA	ATGGATGGATATCATATCATTCTTTCA	(zostera_marina_Chr01_39435827)	1.0	756.0	0.0013227513227513																				9.71686e-29	0.518594	756.0	48.0	1.10303	0.375661	0.359788	3.766663622053099e-25	True	17M1D37M
GGAAGATCAGCCTGTTATCCCCGGGGT	ACCTTTTATCCGTTGAGCGACAGCGCT	(RF_all_MEHJ01000001.1/4841339-4844462_2635)	5.0	890.0	0.0056179775280898																				2.7259e-06	0.324173	890.0	24.0	2.26151	0.739326	0.72809	0.0034171326403198	True	54M
GGAAGATCCGGGCCGATAAGACCAACT	TTCAAACCTTTCTTGGCAGATTCAGCA	(zostera_marina_Chr01_2360784)	1.0	714.0	0.0014005602240896																				8.87707e-16	0.426005	714.0	41.0	1.19985	0.327731	0.327731	2.055334562232701e-12	True	54M
GGAAGATCTCAAGGCGAGAGTGGAGAT	TTGGTAGTCTTCATACTGCTCCATCTC	(zostera_marina_Chr05_5742826)	10.0	13480.0	0.0007418397626112																				9.77013e-208	0.326048	13480.0	48.0	1.15957	0.321068	0.304599	3.2316421381623707e-203	True	54M
GGAAGATCTTGACGTGCAGCAGCAGAA	AAATAGAAGGGGGTGCTTCTAGTCTAG	(zostera_marina_Chr01_42446897)	1.0	248.0	0.0040322580645161																				1.29062e-14	0.641146	248.0	23.0	1.34031	0.697581	0.596774	2.8118406678590407e-11	True	54M
GGAAGATGAATGAAAGATTCTCCTGTT	TCTGAGAGTGAACGCCGATGCAATAGA	(zostera_marina_Chr02_35726908)	2.0	1626.0	0.001230012300123																				1.69772e-12	0.184298	1626.0	29.0	0.739857	0.139606	0.137146	3.274072148032036e-09	True	3S51M
GGAAGATGACTTTCAGCATGGCTTCCA	GAAGAAGAAGAAGAGTTGCTGTCTCTT	(zostera_marina_scaffold_172_15236)	3.0	6900.0	0.0004347826086956																				8.82087e-214	0.364656	6900.0	48.0	1.17622	2.57739	2.24826	3.022179220215302e-209	True	13S41M
GGAAGATGAGATTACCAATGATATTGA	AGATTCCATTCCCATTCTCACCCTCGG	(zostera_marina_Chr05_28781334)	7.0	5664.0	0.0012358757062146																				9.61001e-97	0.357597	5664.0	48.0	1.33146	0.304202	0.295904	1.302035446148746e-92	True	54M
GGAAGATGATCGTCACCTGCAAAAATT	AGGTTATGGAGATTCCCATGATAGGAA	(zostera_marina_Chr04_31019337)	3.0	5643.0	0.0005316321105794																				3.6048e-18	0.167455	5643.0	48.0	0.737724	0.150275	0.138402	9.374496119805294e-15	True	44M1D10M
GGAAGATGCTTCATCCATAGTCAAATT	GAGAGGATTCAGATCAATGAACATCAT	(zostera_marina_Chr05_340628)	1.0	918.0	0.0010893246187363																				3.87906e-44	0.491477	918.0	44.0	1.19665	0.411765	0.410675	2.2538773659635676e-40	True	54M
GGAAGATGGAACATGTGATTGCATAGA	GGAAGACTTATCACCGATTCCCCAACT	(zostera_marina_Chr03_34566119)	8.0	11512.0	0.0006949270326615																				5.9799e-105	0.220484	11512.0	48.0	1.00203	0.203353	0.197446	8.917093335237361e-101	True	54M
GGAAGATGGAGGGCGCCTTGATGTCGT	ACAACTCCTTGAGGGTCATGGGGTCCA	False	2.0	279.0	0.007168458781362	-	Ribosomal_S3Ae	PF01015.21	0.9	13.0	0.0	0.9	13.0	0.0	1.0	1.0	0.0	0.0	1.0	1.0	1.0	0.0	-	-3.0	5.47568e-08	0.499402	279.0	8.0	1.95985	0.648746	0.648746	7.806861548972329e-05
GGAAGATGGATTGCAGCATACGCACGG	GGATTTACTGCCTGCCTAGGTAGTAAT	False	1.0	947.0	0.0010559662090813																				2.08452e-79	0.811327	947.0	15.0	2.19917	1.1774	1.12144	2.261775758620977e-75
GGAAGATGGGATCTTGCTGAACTGGAA	GCCGGTGCTGGCTTTGTGTTCAAGATG	(zostera_marina_Chr05_26405258)	1.0	192.0	0.0052083333333333																				1.54293e-09	0.706443	192.0	13.0	1.29973	0.489583	0.354167	2.459589023304423e-06	True	27M1D27M
GGAAGATTACAAGCTTGGCTTTGTAGG	TTTTCAACCTATCGACATTGGTCTGAA	(zostera_marina_Chr05_5008358)	6.0	7112.0	0.0008436445444319																				3.5358e-79	0.342543	7112.0	48.0	1.21993	0.562008	0.549353	3.8227854429977085e-75	True	54M
GGAAGATTATACGGATTCAACAAAGAA	GAAGGTATCTGTCCGATCAGGAAGACA	(zostera_marina_Chr03_4192076)	2.0	4259.0	0.0004695938013618																				5.221270000000006e-97	0.320325	4259.0	48.0	1.2421	8.63959	2.89833	7.094806228982971e-93	True	54M
GGAAGATTATCCATTGAATTTCCTTCA	CATCTTTCTCCTTCTTCTTCGCTTGGA	(zostera_marina_Chr06_19174561)	1.0	251.0	0.0039840637450199																				6.80832e-06	0.422888	251.0	29.0	1.18746	0.513944	0.426295	0.0082683603469159	True	54M
GGAAGATTCATGATTCTGATTTCTCAA	GGTAACTAAATTCAGAAACTTTTCAGT	(zostera_marina_Chr05_31760385)	2.0	1800.0	0.0011111111111111																				3.17634e-15	0.245977	1800.0	47.0	0.945208	0.213889	0.204444	7.145549781064186e-12	True	54M
GGAAGATTCCCTACTGCTGCCTCCCGT	AGGAGTATGGACCGTGTCTCAGTTCCA	(RF_all_CP000705.1/639556-641131_350) (mge_aclame_genes_all_0_gene:plasmid:141405_299)	2.0	766.0	0.0026109660574412																				4.97319e-19	0.590167	766.0	18.0	2.27321	1.63316	1.54961	1.3432823338498546e-15
GGAAGATTCTAGATCAGGTGGCGGATT	TTGATGACATTCATTAAATTGTTGAGC	(zostera_marina_Chr01_40065544)	1.0	1245.0	0.0008032128514056																				4.0375300000000005e-34	0.448373	1245.0	48.0	1.16012	0.430522	0.393574	1.8314200019495365e-30	True	53M1S
GGAAGATTCTTTCTTGTGCCGAGAACG	CGGAAGTTCGTCCACGCCGTTCTAGGT	(zostera_marina_Chr01_38663930)	1.0	702.0	0.0014245014245014																				5.74156e-20	0.425423	702.0	39.0	1.1866	0.354701	0.340456	1.6161052634473404e-16	True	54M
GGAAGATTGTTTCCTGTTCCAAGTGGC	ACAGTAGCGATAGGAGGCAGTCGGGTG	(zostera_marina_Chr04_30571931)	1.0	324.0	0.0030864197530864																				1.77692e-16	0.501792	324.0	20.0	1.04115	0.262346	0.262346	4.261071238436397e-13	True	54M
GGAAGATTTCTCAGCCGCTAATCTTTG	TTCCAAAGCCCGTGCACCTCGTTCCCG	(zostera_marina_Chr01_40205885)	1.0	475.0	0.0021052631578947																				5.48384e-24	0.569943	475.0	40.0	1.2944	0.471579	0.471579	1.8089509822402286e-20	True	53M1S
GGAAGCAAAATATTTAGTTTCCGGGGA	CAAAGTTGGTGGCTTAAATCCATGCGT	False	1.0	988.0	0.0010121457489878																				3.36115e-08	0.37854	988.0	42.0	0.907672	0.203441	0.176113	4.8675411751032e-05	True	2S52M
GGAAGCAACACAACTTATAAGAAGTCC	ATAATCATTTCCTCTTTCAACGTGTTG	(zostera_marina_Chr01_7481468)	3.0	2732.0	0.0010980966325036																				9.48343e-09	0.166695	2732.0	48.0	0.864927	0.15776	0.147511	1.4301603339480744e-05	True	54M
GGAAGCAACACTCTGTCTACATAAGGG	GAACTTTGGATACTCTTTTCGCACTAC	(zostera_marina_Chr02_5761461)	1.0	997.0	0.0010030090270812																				3.69046e-22	0.376799	997.0	47.0	1.27388	0.55667	0.499498	1.13590018210241e-18	True	54M
GGAAGCAAGACCTCCTTCTTCCTCTTC	CAACTCCATGTTGCACTGACATTGAAC	(zostera_marina_Chr03_552435)	2.0	1704.0	0.0011737089201877																				4.41283e-14	0.264977	1704.0	43.0	1.10654	0.262324	0.246479	9.334817888073936e-11	True	1S53M
GGAAGCAAGGGTTCTTTCTTCTTTCTT	GATTGCCTGCTACATCATTCTTTCTTC	(zostera_marina_Chr06_26824959)	9.0	15829.0	0.0005685766630867																				0.0	0.36385	15829.0	48.0	1.39657	3.93133	3.06059	0.0	True	30M4D24M
GGAAGCAATTAGAACAAAGAATGGTGT	CGTCATCTTTCTATGATTGATAATGTA	False	1.0	282.0	0.0035460992907801																				1.06109e-08	0.554198	282.0	28.0	1.45431	0.893617	0.836879	1.5946261064167408e-05	True	31M1205N23M
GGAAGCACAAATCTAGTTTGTGTCCAT	GCGAAGATCCATGGAATTGCACATAAA	(zostera_marina_Chr05_31345713)	2.0	2997.0	0.0006673340006673																				1.42949e-111	0.455438	2997.0	48.0	1.28615	0.519186	0.515849	2.289418168076417e-107	True	54M
GGAAGCACAGTGTTACCAAAACAAAGG	ATCGATGAAGCCTAAAAAGTAACATAG	(zostera_marina_Chr01_6153598)	2.0	1812.0	0.0011037527593818																				9.41951e-52	0.467801	1812.0	48.0	1.1816	0.411148	0.392384	6.458526671010561e-48	True	5S49M
GGAAGCACCAGGGAGCCTGAGCCCCAC	TTATTAAAATCACACACAGATATGATA	(zostera_marina_Chr05_7586645)	2.0	2536.0	0.000788643533123																				1.65482e-93	0.527603	2536.0	47.0	1.20446	2.26932	1.36593	2.160576990537543e-89	True	2S52M
GGAAGCACCATTTTCGCAAAGATGACG	GCGAGCGATATCGGTAGATGAGCAGAA	(zostera_marina_Chr04_1787969)	2.0	1794.0	0.0011148272017837																				3.95893e-30	0.331499	1794.0	48.0	1.347	3.30769	1.10033	1.6017932817193794e-26	True	49M5S
GGAAGCACCGCCGACTGTCCGTGCCAT	AAGTTGTTGTGACCATAGAACGTGACC	(zostera_marina_Chr01_6216048)	2.0	1173.0	0.0017050298380221																				4.76921e-23	0.356397	1173.0	46.0	1.33439	1.33845	1.29412	1.519413827166323e-19	True	54M
GGAAGCAGAGGTCGGGAATAGATGTAC	ATCATGATGGCCAAGGAAGTGGAGCAG	(zostera_marina_Chr03_19188740)	1.0	944.0	0.0010593220338983																				1.37693e-41	0.525184	944.0	44.0	1.09566	0.376059	0.362288	7.53108060660311e-38	True	54M
GGAAGCAGCAAGAAGCATATCGTCGTG	CATACGCATGGCTCCAGCCATCACCAA	False	8.0	3785.0	0.002113606340819																				1.21534e-13	0.152421	3785.0	48.0	1.22774	0.202642	0.191281	2.5071028693622657e-10	True	52M2S
GGAAGCAGGTGATGTTACTAACTGCTC	ACCTCCACCGATGCCGCTGCCGCTGCC	(zostera_marina_Chr06_23659786)	1.0	387.0	0.0025839793281653																				4.35566e-11	0.447868	387.0	28.0	0.924561	0.219638	0.219638	7.69421959848318e-08	True	54M
GGAAGCAGTTTTGCTCAACTTGCAGAG	AATCATTATCACAATATCATCCGGCAA	(zostera_marina_Chr04_24183445)	1.0	1230.0	0.0008130081300813																				6.60577e-25	0.345321	1230.0	46.0	1.20599	0.372358	0.339024	2.2533603234511426e-21	True	54M
GGAAGCATAGTAGAAGCAAGTCTGCCA	ACTGAAGGAAGTATCATAAATCTATCT	(zostera_marina_Chr06_3436746)	3.0	4743.0	0.0006325110689437																				3.97895e-271	0.567494	4743.0	48.0	1.2276	0.5039	0.489985	1.779182515619519e-266	True	54M
GGAAGCATCCCATCCGTATCCAAGATC	AGAGAACTTGTTACCAGAGTAGTCGAT	False	1.0	396.0	0.0025252525252525																				6.03491e-19	0.73768	396.0	14.0	1.94131	3.7096	3.7096	1.6238934181281354e-15
GGAAGCATCCCTGTGTTGTAAGCAAAA	CAAGACTGGCAGAAGCACCGATGATAG	(zostera_marina_Chr03_29890508)	1.0	472.0	0.0021186440677966																				3.39389e-20	0.544895	472.0	34.0	1.22378	0.644068	0.521186	9.64666069705404e-17	True	23M1D31M
GGAAGCATCTCCAATAACAAGACGCAT	CAACGAACCTGATTCAATGACAGGGAA	(zostera_marina_Chr05_3753654)	1.0	429.0	0.0023310023310023																				6.93779e-06	0.245144	429.0	28.0	0.813792	0.207459	0.205128	0.0084201571324367	True	54M
GGAAGCATGAACAGTGGATACACAAGA	TCGTCATATCTGTACCACCAGTAGACC	(zostera_marina_Chr03_36010519)	4.0	1871.0	0.0021378941742383																				5.45494e-08	0.177241	1871.0	48.0	1.03243	0.175307	0.174773	7.778000569682966e-05	True	54M
GGAAGCATGGCATCAACCACTTCACCC	AAAAGAGGGCTCATCATCACGTCTCAG	(RF_all_CP002583.1/3501065-3498179_1497)	2.0	488.0	0.0040983606557377																				1.83763e-26	0.775424	488.0	17.0	2.10358	1.28893	1.28893	6.616390279065005e-23
GGAAGCATGGCTATCGCTATTTCGATT	GCACATATCATAATGATAGGATTTGGT	(zostera_marina_Chr04_31280006)	1.0	146.0	0.0068493150684931																				7.8656e-07	0.584848	146.0	17.0	1.23635	0.493151	0.424658	0.001027983004623	True	54M
GGAAGCATTGGCCGTCCAAAGCAAATT	AGATTGATCTATGGAATCACCTCTGAA	(zostera_marina_Chr02_22235794)	2.0	896.0	0.0022321428571428																				4.73815e-15	0.567556	896.0	34.0	1.12651	0.293527	0.284598	1.0561777753215698e-11	True	54M
GGAAGCCAAGAAGGAAACGAAAATCGA	AGCTGTGACGGAGGAAGTGCCAGAAGA	(zostera_marina_Chr04_7921333)	14.0	24567.0	0.0005698701510155																				5.07562e-87	0.178535	24567.0	48.0	0.686535	0.113526	0.101233	6.107258239794668e-83	True	53M1S
GGAAGCCATCGTCAGCCAGTCCGATGG	TCATCTCTACTACATCAGTGTGCCAGG	(zostera_marina_Chr03_27828730)	4.0	4803.0	0.0008328128253175																				1.06666e-116	0.404539	4803.0	48.0	1.38743	0.551738	0.524672	1.8027255695817475e-112	True	54M
GGAAGCCATTGCGTGATTGATTGATTG	ATAGATAGATAGATCGAGTGTAAGTAG	(zostera_marina_Chr04_30612573)	7.0	9472.0	0.0007390202702702																				2.47108e-37	0.215119	9472.0	48.0	0.821872	0.819573	0.761402	1.2192714175674204e-33	True	2S52M
GGAAGCCCAGATAGCATGGCATCAAAA	ACAACCACCACCTTTTAGGACACTAAA	False	2.0	1186.0	0.0016863406408094																				9.08578e-11	0.25179	1186.0	48.0	1.49364	2.03288	2.01939	1.5726144392559865e-07	True	16M228N38M
GGAAGCCCCACACTATCATTGGCGCAG	AACTGTTTCACTTCCGACTTCGAGATG	(RF_all_LN614830.1/2985700-2985585_36)	3.0	898.0	0.0033407572383073																				2.90708e-21	0.442211	898.0	15.0	1.48851	0.997773	0.971047	8.633151315701244e-18
GGAAGCCCCACTACAAAATCAAATAAC	CCACTGTAAAGAGATTACAGAAGAATT	(zostera_marina_Chr03_34570363)	1.0	896.0	0.0011160714285714																				3.3913700000000005e-24	0.434766	896.0	48.0	1.15272	0.405134	0.383929	1.1274180370706626e-20	True	54M
GGAAGCCGAATCGTGATCTTGAACTTG	ACCTGGCCACCACCGTTTGGTCTTCAA	(zostera_marina_Chr04_27902503)	1.0	627.0	0.0015948963317384																				9.62247e-08	0.289424	627.0	41.0	1.28383	0.30622	0.299841	0.0001347517591038	True	54M
GGAAGCCGAGAAGAAAGGAGAGATCAA	TGAGGACAACGTCCTATACATCGTAGA	(zostera_marina_Chr02_38233046)	1.0	304.0	0.0032894736842105																				2.89281e-11	0.632664	304.0	24.0	1.18962	0.490132	0.490132	5.1697160287902026e-08	True	54M
GGAAGCCGCAGCAGCCATTGATGGGTT	GGGTTAGTGTAGTGGAGCTCTAAAATG	(zostera_marina_Chr05_21995609)	2.0	775.0	0.0025806451612903																				5.61969e-22	0.444487	775.0	41.0	1.58234	0.769032	0.708387	1.7179712536514921e-18	True	44M10S
GGAAGCCGTACAATGTTATCCCTGTTT	TGTTGTTCTCCAGATATGCCACAAATG	(zostera_marina_Chr05_29914848)	2.0	2671.0	0.0007487832272557																				5.8113e-07	0.132476	2671.0	48.0	0.960554	0.95395	0.934107	0.0007668112851345	True	5S49M
GGAAGCCGTCTTGTTGGCCAAGACCCT	CCTCCAATTGAGAGATTCCGATGATCA	(zostera_marina_Chr01_40018525)	2.0	1597.0	0.0012523481527864																				6.84879e-35	0.362047	1597.0	46.0	1.12275	0.320601	0.296807	3.1717795879760483e-31	True	54M
GGAAGCCTATTTGCAACCACGAGAAGC	TTTTGCTTAATATGATTTTCAATATTT	(zostera_marina_Chr01_3622039)	6.0	8114.0	0.0007394626571358																				6.46009e-54	0.153398	8114.0	48.0	0.772326	0.147153	0.131008	4.615546938885472e-50	True	54M
GGAAGCCTGAGCCCCACTTATTAAAAT	CACACACATGATACATAAATAATTAAG	(zostera_marina_Chr05_7586655)	2.0	2071.0	0.0009657170449058																				6.95992e-85	0.467068	2071.0	48.0	1.22557	3.83486	2.87687	8.152120488369928e-81	True	53M1S
GGAAGCCTGCAAGGAAAGAAAGAAGGA	CGCCCCGGGGAAGAAAACGATATCCCT	(zostera_marina_Chr01_32806678)	1.0	945.0	0.001058201058201																				2.93288e-10	0.271259	945.0	48.0	1.04225	0.275132	0.265608	4.908071726910581e-07	True	54M
GGAAGCCTTAATCAGATGATCAACCTT	GTCTGAGTATTCATTCTGCATGTAACT	False	2.0	3651.0	0.0005477951246233																				3.49403e-18	0.179063	3651.0	47.0	0.612118	0.330047	0.174747	9.091993167491476e-15	True	24M71N30M
GGAAGCGATGGTTCTTCTCTCGGCAGC	CTCTATTGCATCCAAAAGTTTGTAACA	(zostera_marina_Chr01_28674180)	19.0	3738.0	0.0050829320492241																				5.86068e-09	0.123078	3738.0	48.0	1.86896	2.31755	2.15302	8.970204195634145e-06	True	4S50M
GGAAGCGCCCATGACATTGTTAATCTA	CTGTGCCAGGCTGCCAGTCAGATTCGC	(zostera_marina_Chr05_29520928)	1.0	1122.0	0.0008912655971479																				1.0856300000000001e-29	0.379106	1122.0	48.0	1.18753	0.419786	0.419786	4.331907732228413e-26	True	52M2S
GGAAGCGCCTGAACGAGGGAGTGTCTT	GGGACTAACAGAGAAGCTGACGACGGC	(zostera_marina_Chr03_3462572)	1.0	542.0	0.0018450184501845																				4.6891e-06	0.282704	542.0	40.0	1.28541	0.487085	0.468635	0.0057697685909745	True	54M
GGAAGCGGATTTGAGGAAACTGGTGTA	TGAGGGAGTAGAGGCAGCTTCTGCCAA	(zostera_marina_Chr05_5092259)	1.0	1122.0	0.0008912655971479																				1.49548e-26	0.481444	1122.0	46.0	1.34485	0.467023	0.467023	5.401881206519357e-23	True	54M
GGAAGCGTCCTTCCTCCCCGGACGGGC	GAAGAGGCGAGAAATATGAGTGAAGGA	(zostera_marina_Chr01_37417082)	1.0	1601.0	0.0006246096189881																				3.31549e-65	0.407103	1601.0	48.0	1.29396	6.20487	3.82136	2.8944919256930168e-61	True	54M
GGAAGCTACTCCGAGCGTTCATGCACT	ATTACCCTCGGTGATTCCGAAGCGATC	(zostera_marina_Chr01_24103930)	1.0	143.0	0.0069930069930069																				5.54714e-08	0.60998	143.0	16.0	1.35106	0.51049	0.51049	7.905229264483126e-05	True	54M
GGAAGCTAGGCGTGGAGTGCTGCTGAT	CTGAGATGACCTCGATCGCTCCCCATT	(zostera_marina_Chr05_29217370)	11.0	2970.0	0.0037037037037037																				2.09925e-07	0.148779	2970.0	48.0	1.67247	0.591246	0.53064	0.0002866949874071	True	54M
GGAAGCTCAAAACCAGTTGTGGGTAGC	GGCAGACTGTCTGAATTGGAGGATTCC	(zostera_marina_Chr01_27463026)	1.0	1365.0	0.0007326007326007																				1.02162e-08	0.217469	1365.0	43.0	1.15248	0.307692	0.305495	1.53706961340726e-05	True	7S47M
GGAAGCTCAAACCCCTGGATCTGCTCG	ATTCTTAGAGAAGGCGAGGGAAGAGAG	False	1.0	1162.0	0.0008605851979345																				2.58715e-32	0.432801	1162.0	47.0	1.13815	0.413081	0.391566	1.115586625693984e-28	True	42M104N12M
GGAAGCTCAAATCGTCGACTCTGTTCC	TCGCTGGAATCCCATCACCTACTCTAA	False	1.0	940.0	0.001063829787234																				2.99582e-17	0.475194	940.0	21.0	0.838732	0.195745	0.156383	7.453408202640588e-14	True	54M
GGAAGCTCAGACGTGTGTAAATTTTGC	AATTACATCGGTGAAAAGTCAGGCCGA	False	1.0	227.0	0.0044052863436123																				9.30895e-08	0.518254	227.0	13.0	1.39205	4.4185	3.40969	0.0001304976860668	True	31M94N21M2S
GGAAGCTCCTTCATTGGCTAATAAATC	AAAAATTCTATCATGTCCGTTATTAAT	(zostera_marina_Chr01_5483676)	1.0	1596.0	0.0006265664160401																				6.41058e-58	0.39362	1596.0	47.0	1.16436	0.379073	0.379073	4.937385166744404e-54	True	54M
GGAAGCTCTGAGTCGCACTACCAAGGC	ATTGTGCATTTCTCTTGTCTTTTGGCC	(zostera_marina_Chr03_26305971)	2.0	1608.0	0.0012437810945273																				2.4584e-06	0.152743	1608.0	47.0	0.789831	0.159204	0.15796	0.0030925433593343	True	54M
GGAAGCTCTGCAAAACTGGTAAGCAAG	ACACTTTTATAGAGATTGGAATGCTGG	False	1.0	413.0	0.0024213075060532																				1.3276e-15	0.480353	413.0	39.0	1.21551	0.57385	0.525424	3.045244397353141e-12	True	47M7S
GGAAGCTGTCTGGACCGACCGGGACTG	GGATGACTTGCAGCTCGGCCAAGCCGT	(zostera_marina_Chr03_338677)	1.0	212.0	0.0047169811320754																				4.1868e-11	0.536279	212.0	19.0	1.22828	0.542453	0.533019	7.40378776309016e-08	True	54M
GGAAGCTGTGGCCAGGCGTTTTCCGTA	ATAGTCCATGGAAAGATCATGGACGAT	(zostera_marina_Chr02_3162288)	2.0	3839.0	0.0005209690023443																				2.01916e-126	0.487915	3839.0	48.0	1.23094	0.464444	0.454806	3.754819048739203e-122	True	54M
GGAAGCTTACACAAAACCTTGGCATCT	AAAACAGCGTAATGCTTCTTCATCTCG	(zostera_marina_Chr01_6528000)	26.0	60239.0	0.0004316140706187																				0.0	0.300628	60239.0	48.0	1.38743	0.501071	0.481117	0.0	True	54M
GGAAGCTTGCATCCCGAACTCGTTGAA	GCAGCTGACCACACAATGCTGGATTTC	(zostera_marina_Chr03_33745692)	1.0	387.0	0.0025839793281653																				1.65684e-06	0.368605	387.0	36.0	1.20855	0.50646	0.50646	0.0021123652957875	True	54M
GGAAGCTTTCGCCTTGGGAGGTGGAGG	AGATCGGAACACACAGACACACATGCG	(zostera_marina_Chr04_1482923)	1.0	479.0	0.0020876826722338																				1.35224e-21	0.52108	479.0	35.0	1.316	0.421712	0.411273	4.071695887529643e-18	True	54M
GGAAGCTTTGACAGTAGTGCCAGTCGA	TATTGGTCTAGCGGGAGGCAGCTTAAA	(zostera_marina_Chr06_24347797)	4.0	5939.0	0.0006735140596059																				3.90806e-28	0.154573	5939.0	48.0	0.695803	0.13605	0.125105	1.4862517756495827e-24	True	54M
GGAAGCTTTGTCATGTGAAATGTTGTG	ACCTTTTGAAATCTCTAAAGAGCTCTG	(zostera_marina_Chr02_36546279)	3.0	3495.0	0.0008583690987124																				4.26554e-151	0.49439	3495.0	48.0	1.42923	0.586838	0.559943	9.759786207419305e-147	True	54M
GGAAGGAAAATAAAAACAATGAGATTT	GACATATTTTGGCACATTAATTCATCA	(zostera_marina_Chr06_25030911)	2.0	5327.0	0.0003754458419373																				5.469689999999999e-116	0.37743	5327.0	48.0	1.26237	0.539328	0.523747	9.173585125155711e-112	True	54M
GGAAGGAAACATATGGAATTTATTTAT	TATATCATGAGTTGAATAACAATACGA	(zostera_marina_Chr05_30791051)	1.0	762.0	0.0013123359580052																				1.06612e-15	0.450407	762.0	42.0	1.14659	0.435696	0.375328	2.457929966273728e-12	True	54M
GGAAGGAAACGACGAGGTTGATCTAAC	TCATACTTACACATTCTCGATCGTCAT	(zostera_marina_Chr04_33620263)	1.0	607.0	0.0016474464579901																				6.32963e-25	0.51572	607.0	37.0	1.52012	1.73476	1.73476	2.1604445895681608e-21	True	54M
GGAAGGAAATGAGAGTGTTAGTAGAGA	TGAAGGAGGAGAAGGAAAACACGACAG	(zostera_marina_Chr03_39795519)	1.0	2177.0	0.0004593477262287																				1.44287e-61	0.384795	2177.0	48.0	1.17595	0.414332	0.397336	1.18534346483705e-57	True	5S49M
GGAAGGAAATTTTTAGAAGGAGATTTT	TAACGGGACCCCGCCCCATCAATATAC	(zostera_marina_Chr03_2820259)	1.0	320.0	0.003125																				5.95558e-12	0.531379	320.0	30.0	1.56071	0.4375	0.43125	1.1110988673751154e-08	True	54M
GGAAGGAACAATTCACTCCCAATCCTC	TTCTCCTTAACTTGATTTAACCTAAGC	(zostera_marina_Chr01_40533018)	1.0	1167.0	0.0008568980291345																				3.08905e-54	0.578689	1167.0	48.0	1.23679	1.03256	1.02742	2.2195637128514223e-50	True	54M
GGAAGGAACGAAATAGTTATGGATGGA	TTGGCTGAAAATCTATTGCTCACTTGG	(zostera_marina_Chr06_28603044)	12.0	27422.0	0.0004376048428269																				1.16879e-172	0.195499	27422.0	48.0	0.849719	0.180366	0.162534	3.1154384235464757e-168	True	37M2D17M
GGAAGGAACTGGTTCGGTCGAGAAGGA	AGATCCTATCCTCCCTTTGGCGAGGAG	False	1.0	272.0	0.0036764705882352																				1.87042e-08	0.486607	272.0	29.0	1.24679	0.503676	0.466912	2.7605152330302205e-05	True	29M533N25M
GGAAGGAAGTGCTCTTCCAATCTCAGG	ATCCTCAACCTTTACTTCTGTACCTAG	(zostera_marina_Chr04_28800840)	1.0	472.0	0.0021186440677966																				2.62176e-16	0.478401	472.0	41.0	1.57585	0.686441	0.682203	6.23468085152998e-13	True	54M
GGAAGGAATGCCGGAGATGCGAATCTT	GTCGGGTTTTACGGTGGAACGGGTGGC	(zostera_marina_Chr03_1902639)	2.0	1928.0	0.0010373443983402																				2.37398e-12	0.204187	1928.0	48.0	0.822197	0.216286	0.168568	4.5387299533719034e-09	True	54M
GGAAGGACAACATCCCTTTTCATACGG	TGATGTACCCTTTGTCACTTTTCGGAA	False	1.0	233.0	0.0042918454935622	-	tRNA-synt_1g	PF09334.14	0.25	14.1	0.0	0.25	14.1	0.0	1.0	1.0	0.0	0.0	1.0	1.0	1.0	0.0	-	3.0	1.68774e-06	0.453427	233.0	20.0	1.75875	3.5279	3.14592	0.0021503660847927
GGAAGGACACTGATGGATTGTTCTTCA	AAACTAACAAACAACTCCAGCTTCTTC	(zostera_marina_Chr06_23878317)	1.0	815.0	0.0012269938650306																				9.59863e-07	0.253115	815.0	45.0	0.882636	0.213497	0.206135	0.0012461930600472	True	54M
GGAAGGACAGCAGGAAGATATTTTTCG	AAGGATAAAACAATGGATGGATCATCA	(zostera_marina_Chr01_39435840)	1.0	476.0	0.0021008403361344																				8.10206e-08	0.364246	476.0	40.0	1.0905	0.352941	0.352941	0.0001140809331787	True	54M
GGAAGGACCGGCGGGGCATGGGTTGCC	CAAGGAGCCCGACGGGTCGTGGATTTG	(zostera_marina_Chr01_42430905)	2.0	1008.0	0.0019841269841269																				6.83062e-42	0.466176	1008.0	33.0	1.15379	0.259921	0.244048	3.764677313838135e-38	True	52M2S
GGAAGGACGCAATAGTATACGAACCTA	ATGGCTCTATACTCTTTGCGGCTTAAT	False	4.0	3918.0	0.0010209290454313																				7.94087e-22	0.252665	3918.0	18.0	1.30157	0.288923	0.270801	2.4126357717209488e-18
GGAAGGACGCAATAGTATATGAACCTA	ATGGCTCTATACTATTTGCGGTCTAAA	False	2.0	1859.0	0.0010758472296933																				3.36405e-158	0.938097	1859.0	10.0	1.62561	0.413125	0.39645	8.093868002649555e-154
GGAAGGACGCAGTAGTATACGAACCTA	ATGGCTCTATACTCCTTGCGGATTAAA	False	1.0	167.0	0.0059880239520958																				5.57597e-19	0.991736	167.0	4.0	1.18166	0.586826	0.586826	1.5027340793128745e-15
GGAAGGACGCAGTAGTATATGAACCTA	ATGGCTCTATACTCCTGCGGTCTAAAG	False	1.0	840.0	0.0011904761904761																				1.8529600000000002e-61	0.968924	840.0	5.0	1.21384	0.328571	0.321429	1.5196227085029743e-57
GGAAGGAGAGCAGAGAGGTCGAACCAG	CTAAGGATAATGACTCTTTTATCTTCT	(zostera_marina_Chr03_35263518)	1.0	818.0	0.0012224938875305																				9.38985e-23	0.397982	818.0	47.0	1.56057	0.444988	0.444988	2.9574835058210666e-19	True	54M
GGAAGGAGATTCCGGTAAGCTGGTGTC	GGCAACGCAGAAATCTTGGGTTAATCA	(zostera_marina_Chr02_34431288)	3.0	4695.0	0.0006389776357827																				1.70537e-31	0.229048	4695.0	36.0	0.859464	0.323536	0.319276	7.180571724783765e-28	True	1S53M
GGAAGGAGCCCTCCACGTTCTTCATCA	CGGCCAGCTCCAGGAAGCCGACGAACG	False	20.0	847.0	0.0236127508854781																				1.55506e-11	0.27733	847.0	14.0	4.45647	2.04368	2.0	2.8268450593425066e-08
GGAAGGAGCTACGGCGGCGGCGGCGGC	AGAGGCATACTCAGCCCCGCGCGAAAG	(zostera_marina_Chr01_31005836)	10.0	8477.0	0.0011796626164916																				6.95106e-104	0.399558	8477.0	48.0	1.29247	0.32771	0.314262	1.0236104468491705e-99	True	54M
GGAAGGAGGAACACGGACGGCGATACT	TGCCCGAAGAACTACTACTACGATGTA	(zostera_marina_Chr06_3065303)	1.0	1525.0	0.000655737704918																				2.5645e-22	0.310608	1525.0	48.0	1.19814	0.357377	0.344262	7.941547419242004e-19	True	54M
GGAAGGAGGCTCCTCCTCGAGTCCCTC	AACTTTTGTTTTCTGCTTGAAAATTGT	(zostera_marina_Chr01_6330636)	1.0	279.0	0.003584229390681																				5.63377e-06	0.428145	279.0	30.0	1.31877	0.379928	0.379928	0.0068871323775279	True	54M
GGAAGGAGTGCTAAAAATAGGATCTGG	CAATATCCAACATCCGTCCATGCAGCA	(zostera_marina_Chr04_30027090)	4.0	5384.0	0.00074294205052																				8.9236e-74	0.282678	5384.0	48.0	1.1425	0.269874	0.252415	8.899386764732528e-70	True	54M
GGAAGGAGTTGCCGAAGGCATTGTTAC	CTTCGTGGTAGTGGTGGTGGTGGTGGT	(zostera_marina_Chr01_28418395)	1.0	1119.0	0.000893655049151																				1.12399e-07	0.316811	1119.0	21.0	1.16528	0.448615	0.386059	0.0001566081306175	True	54M
GGAAGGATACTATCTACGCCGGCGCTA	GTTGGTCGTGACGACGAATAACTAAGT	(zostera_marina_Chr02_3208267)	3.0	4858.0	0.000617538081515																				5.82103e-43	0.191041	4858.0	48.0	0.86209	0.165089	0.161177	3.2893984930252466e-39	True	54M
GGAAGGATCACAAGCATAACCGTACTT	ATGAAAAGTATTATACTGTTCATCGAA	(zostera_marina_Chr01_24899887)	1.0	443.0	0.0022573363431151																				3.50389e-12	0.332211	443.0	33.0	1.14312	0.306998	0.306998	6.629270495605111e-09	True	54M
GGAAGGATTCTCAGTTAATTGGCTGGT	CACAACTGGTTTGTTACTAGTATTATT	(zostera_marina_Chr05_3752307)	1.0	1011.0	0.0009891196834817																				2.50752e-09	0.27619	1011.0	45.0	0.968567	0.208704	0.208704	3.94020881255349e-06	True	54M
GGAAGGATTTTATCGGACTTTTACTTC	TCAATGTTGGATTAGATGTTGCTCCGA	(zostera_marina_Chr02_38047851)	1.0	892.0	0.0011210762331838																				2.73994e-13	0.339786	892.0	43.0	1.16209	0.477578	0.477578	5.540068742274676e-10	True	52M2S
GGAAGGCAACAGGATCAGTTTCTGAGG	AAACTAGTGACGTAAGATCCTTGCGAT	(zostera_marina_Chr02_37743190)	1.0	1263.0	0.0007917656373713																				1.65394e-44	0.366633	1263.0	46.0	1.3448	0.512272	0.468725	9.70063785594208e-41	True	8M217N46M
GGAAGGCAACGGGACATTATGAGCGAG	ATATACGTCTCTGCTTTGGACCCAGAG	(zostera_marina_Chr05_2763779)	2.0	2491.0	0.0008028904054596																				6.89338e-68	0.352418	2491.0	47.0	1.21925	0.376556	0.364111	6.287639013411268e-64	True	2S52M
GGAAGGCAATGGAGGCCTTTGGGAAGT	GTTTTAGCAGCAAGTTGCGTCAAGAAC	(zostera_marina_Chr05_23199515)	1.0	804.0	0.0012437810945273																				1.24362e-28	0.518403	804.0	47.0	1.23138	0.543532	0.524876	4.803799102531054e-25	True	54M
GGAAGGCACTTCATTGACGGCGACGCC	TCCTCCTCATACCGAAGTTAATATGGT	(zostera_marina_Chr03_4974200)	5.0	522.0	0.0095785440613026																				2.72615e-29	0.924226	522.0	10.0	2.14525	1.07471	1.06322	1.0748787341715163e-25	True	54M
GGAAGGCAGTTGCAACGGTTTGCGATG	GACCGTCTCTTACCTCAAATGTAAAGA	(zostera_marina_Chr04_27724060)	8.0	8036.0	0.0009955201592832																				7.543429999999999e-20	0.126881	8036.0	37.0	1.21323	0.270159	0.261448	2.112448380229815e-16	True	1S53M
GGAAGGCCAACTGAGCAATACGTCCGT	GCTTGATTTAAACATAACGGAGACGGT	False	4.0	1004.0	0.0039840637450199	-	Chloroa_b-bind	PF00504.24	0.16	16.5	0.0	0.16	16.5	0.0	1.0	1.0	0.0	0.0	1.0	1.0	1.0	0.0	-	-3.0	1.49782e-40	0.67804	1004.0	11.0	1.54216	1.39542	1.36753	8.001964618674956e-37
GGAAGGCGAAGGTGGACATGACGATCG	ACAACCACGACGGCAGATACGAAGTGA	(zostera_marina_Chr01_1198807)	1.0	1156.0	0.0008650519031141																				2.5979199999999998e-20	0.428262	1156.0	47.0	1.72579	1.08737	1.05709	7.421598825397052e-17	True	54M
GGAAGGCGATCCCAAACAAGTGTGGAA	ACATTCGGAGACAGATGATAATAAGAA	(zostera_marina_Chr01_2637824)	1.0	517.0	0.0019342359767891																				1.95113e-21	0.453858	517.0	40.0	1.21128	0.487427	0.487427	5.835246131904013e-18	True	54M
GGAAGGCTAGAGGGTCTAGATATTTCT	AGATCACGCAGACACTTTCTATCGTTC	False	2.0	3366.0	0.0005941770647653																				9.71505e-152	0.489607	3366.0	27.0	1.43405	0.503862	0.489602	2.2333066434026024e-147
GGAAGGGAAAGGCGTAGATGGTTTCTC	TGATTGTGGCGCCTCTCGACAGTGCTG	(zostera_marina_Chr03_35839201)	1.0	427.0	0.0023419203747072																				1.21191e-17	0.480184	427.0	38.0	1.14771	0.370023	0.370023	3.073128016853831e-14	True	54M
GGAAGGGAACAAAGTAATATCAAAATA	CTCGACATAAACCTGGATCTCTTCCGC	(zostera_marina_Chr03_4197657)	1.0	426.0	0.0023474178403755																				1.79043e-06	0.340569	426.0	38.0	1.18373	0.41784	0.392019	0.0022763552904637	True	54M
GGAAGGGACACTAGGTTGTACTGGTTG	TGGAAATGTTTGTGTGGGAAGGACATG	(zostera_marina_Chr01_7056781)	2.0	2682.0	0.0007457121551081																				1.18368e-91	0.505322	2682.0	48.0	1.23424	0.493661	0.474273	1.5108991558576523e-87	True	54M
GGAAGGGAGAGAGTACCAGCCATGGTG	TATCTCAACGGCCTTCTTTCTCCTAGC	(zostera_marina_Chr06_25368079)	5.0	4368.0	0.0011446886446886																				8.22792e-19	0.222937	4368.0	48.0	0.915483	0.173764	0.162317	2.2009562258398604e-15	True	54M
GGAAGGGAGGATTCTAGCGAGTAAGTG	TCCCGCCGGGAGAGATGCAACCAGTAC	(zostera_marina_Chr06_5103918)	1.0	321.0	0.0031152647975077																				7.00702e-08	0.344686	321.0	21.0	0.986251	0.180685	0.180685	9.912430794978544e-05	True	54M
GGAAGGGATGTTTGACCTCTTTTGCTC	TCAAACTTGCCTCCAGAATCTCTTCAA	(zostera_marina_Chr06_23683134)	3.0	4839.0	0.0006199628022318																				4.17347e-163	0.521475	4839.0	48.0	1.27126	0.511056	0.489771	1.0392910756596527e-158	True	1S53M
GGAAGGGATTCCACGCATTTTGGCAGC	CAAGGCCACTGCTCCAGCATGGATTCC	(zostera_marina_Chr01_3053477)	1.0	699.0	0.0014306151645207																				3.2487e-06	0.210867	699.0	41.0	1.14795	0.367668	0.334764	0.0040468512641034	True	54M
GGAAGGGGAAGAAAGAGCAGCCATGGA	AGAAGCCATTGAGGAGATACGGTTATA	(zostera_marina_Chr04_23551760)	62.0	218497.0	0.0002837567563856																				0.0	0.112761	218497.0	48.0	1.60244	0.93037	0.917679	0.0	True	53M1S
GGAAGGGTACTGCCCATCACTTGGCAC	ATGTGCAATCATAGGTTCCATTTTCTT	(zostera_marina_Chr05_25927124)	1.0	458.0	0.0021834061135371																				1.99406e-17	0.504337	458.0	39.0	1.09554	0.430131	0.427948	5.0040283763039935e-14	True	54M
GGAAGGGTCGACCTTCCCGAAGTCCTT	GAGGATGGATACGATACGGACTGATAC	(zostera_marina_Chr04_29187544)	5.0	8779.0	0.0005695409499943																				2.0542499999999998e-271	0.405421	8779.0	48.0	1.29946	0.517371	0.50598	9.199223723188814e-267	True	54M
GGAAGGTATAAGAACAATTGATAGCGC	AGATCGAAGAGCACACGTCTGAACTCC	False	1.0	218.0	0.0045871559633027																				3.02634e-22	0.832614	218.0	15.0	1.29522	0.573394	0.559633	9.344883387234834e-19
GGAAGGTCGAAATTGATACCATTGATG	GTTAGATGCTTGGAGACTATAAGGTTT	(zostera_marina_Chr04_10584243)	3.0	4506.0	0.0006657789613848																				1.45717e-53	0.234487	4506.0	48.0	0.881397	0.201287	0.193298	1.0344923876314864e-49	True	54M
GGAAGGTCTCGGGATCAGCTGAGAGAC	CTGCAGTGTACCATCCGTAGTCACCGG	(zostera_marina_Chr04_28026134)	5.0	6712.0	0.0007449344457687																				4.14891e-06	0.100158	6712.0	48.0	0.924377	0.196812	0.179529	0.0051256901470221	True	1S53M
GGAAGGTCTCTCAAGTCTTTTCACTGC	TATTTCTTGACCATTTTCCATTATGCA	(zostera_marina_Chr03_6589166)	3.0	1843.0	0.0016277807921866																				3.01551e-10	0.183372	1843.0	48.0	1.51811	0.410201	0.373304	5.042467095582062e-07	True	1S53M
GGAAGGTGCAACTCCGATGCTCTTACG	GGGATCAGCGTCAGTGTAAGCTTCGGG	False	13.0	1220.0	0.010655737704918																				9.15144e-09	0.270492	1220.0	7.0	3.25569	1.20656	1.17951	1.3814949327326553e-05
GGAAGGTGGAGAGCGAGGCGAGGATGG	CTCCGCCGATCCAGACCGAGTACTTAC	False	1.0	73.0	0.0136986301369863	-	Actin	PF00022.22	0.008	18.9	0.3	0.008	18.9	0.3	1.0	1.0	0.0	0.0	1.0	1.0	1.0	1.0	-	-3.0	8.92618e-08	0.891141	73.0	3.0	1.92651	0.986301	0.986301	0.0001253164005363
GGAAGGTTCCTCCAACTTGTTCGTGCA	TCATTAGACCAAGAAGACCCATTTGTG	False	8.0	848.0	0.0094339622641509																				9.18698e-48	0.76692	848.0	16.0	2.94087	2.50825	2.49175	5.790109884140364e-44
GGAAGGTTCCTCCCACTTGTTCGTGCA	TCATGAGCCCCAGAAGACCCATTTGAG	False	2.0	189.0	0.0105820105820105																				5.84001e-18	0.925042	189.0	6.0	2.29246	2.4127	2.28571	1.5037730727773858e-14
GGAAGGTTCTCCAATGGACCCTTTCCG	GTGACGAAGGCTTGAACGTAGAATCCG	(zostera_marina_Chr04_28013138)	1.0	313.0	0.0031948881789137																				3.43116e-11	0.457343	313.0	24.0	1.26342	0.447284	0.447284	6.101634760504206e-08	True	2S52M
GGAAGGTTGAAGAGAAGCTTCTTCACT	TCCGAAAGCGAAAACGGAAGTGCATGC	(zostera_marina_Chr02_35598334)	3.0	2807.0	0.0010687566797292																				4.31554e-07	0.163954	2807.0	48.0	0.700217	0.130388	0.114001	0.000575100104354	True	54M
GGAAGGTTTGAAACTCATGTTGTTAGT	GCTACTGCCACTACTGTTACTATAAGT	(zostera_marina_Chr04_7277548)	1.0	553.0	0.0018083182640144																				4.89733e-23	0.522042	553.0	39.0	1.09171	0.444846	0.43038	1.5594692683406378e-19	True	54M
GGAAGTAAAAAGGGCGGCGCCGACAAG	GGATGACAAAACGAAATGGCGTGAGAG	(zostera_marina_Chr06_1793855)	2.0	3358.0	0.0005955926146515																				3.22704e-117	0.502961	3358.0	47.0	1.25398	0.445801	0.419893	5.478527163661214e-113	True	54M
GGAAGTAAACGCGTAGAGTCCCTGCGC	CCTTCCGACAACATCAACCGTTGCCCG	(zostera_marina_Chr05_6756556)	2.0	1889.0	0.0010587612493382																				4.79726e-43	0.420839	1889.0	21.0	1.31297	0.484383	0.467972	2.7164893668723007e-39	True	50M4S
GGAAGTAAAGAGTGGGCCGAAGACGAG	AACAGACATCGGACACCAACAATCTCG	(zostera_marina_Chr02_37632850)	1.0	832.0	0.001201923076923																				5.3159000000000006e-30	0.545185	832.0	42.0	1.24705	0.555288	0.53726	2.141942605860725e-26	True	54M
GGAAGTAACGCATTCCGACCTTACCGA	AGTAACCTCGATGATACTTGTCGAAGA	(zostera_marina_Chr04_833975)	5.0	8841.0	0.0005655468838366																				2.80324e-30	0.162634	8841.0	48.0	0.586456	0.101346	0.0909399	1.139288922445362e-26	True	54M
GGAAGTAAGATGCAAATTCCACTGGAT	GGGATTTACAGAGAACCTCAATAGGCG	False	1.0	579.0	0.001727115716753																				1.29033e-22	0.48919	579.0	41.0	1.15798	0.512953	0.512953	4.043070442481391e-19	True	43M72N11M
GGAAGTAATCCCAAATGTGTAGCTTTA	ACAGCACCGTTATTATATACCAAGCCA	(zostera_marina_Chr02_1289386)	2.0	2215.0	0.000902934537246																				4.53042e-49	0.332468	2215.0	48.0	1.26291	0.44605	0.427991	2.939075606126076e-45	True	54M
GGAAGTAATCTCCGACGAAGAACCCAC	CCATCACCCGCTGCGATTCCCTGAGCA	(zostera_marina_Chr04_31240887)	2.0	1246.0	0.0016051364365971																				8.33848e-08	0.203086	1246.0	48.0	0.896146	0.191011	0.186196	0.0001172987945931	True	54M
GGAAGTACACTCCTCCGTCGTCACTTC	CATCGTAATCCTCACAACTGACCGTGA	(zostera_marina_Chr03_3010803)	9.0	6281.0	0.0014328928514567																				2.27686e-32	0.269589	6281.0	46.0	1.03135	0.208566	0.191212	9.831650929929303e-29	True	54M
GGAAGTACTCTGCAGAAGTACACTAAA	TCATCTTATAATGAGAACAAAGTGACG	(zostera_marina_Chr06_2624204)	1.0	218.0	0.0045871559633027																				2.73589e-07	0.442105	218.0	20.0	0.932429	0.215596	0.215596	0.0003703156815402	True	54M
GGAAGTACTTCTGAGCATGACTTGCAA	CCTGTGTCGGAGTTCTTGTGCACTCAA	(zostera_marina_Chr01_4970590)	2.0	2661.0	0.0007515971439308																				4.35471e-51	0.374425	2661.0	48.0	1.1547	0.338595	0.337467	2.9450437375342526e-47	True	54M
GGAAGTACTTGTTCAAAACATTATTCG	ATCTATACTAGCTATGGTGGCGGCTTC	False	1.0	766.0	0.0013054830287206																				2.28598e-13	0.264853	766.0	19.0	0.652916	1.07833	0.761097	4.6434666998650554e-10	True	1S38M4D15M
GGAAGTAGAGATACTCGTCCAGTGGGG	AGGGCTGAATCCAGAGGATGCATCTTC	(zostera_marina_Chr04_34349149)	1.0	380.0	0.0026315789473684																				2.06604e-19	0.572778	380.0	36.0	1.15867	0.502632	0.494737	5.67256060004423e-16	True	54M
GGAAGTAGATTCAATTCGATCTTATTC	TTCTAGCTTTATAAAGGATTATAACAC	(zostera_marina_Chr03_25363659)	33.0	2324.0	0.0141996557659208																				1.53383e-29	0.297346	2324.0	47.0	2.4332	0.63296	0.626506	6.094959570909371e-26	True	54M
GGAAGTAGCTCTCTGAACAGGATTCTG	GTCAGAGGCCGCAAGTGAGCCTTCAGA	False	1.0	418.0	0.0023923444976076																				8.17239e-16	0.576905	418.0	16.0	2.01875	2.04785	2.02153	1.8957236943926485e-12
GGAAGTAGTTACCAAAATCACATGTGA	GATATAATTCATTAATTATTGCTAAAC	(zostera_marina_Chr03_28111559)	5.0	9466.0	0.000528206211705																				1.97189e-172	0.346045	9466.0	48.0	1.24793	0.41105	0.396683	5.2478961970596015e-168	True	54M
GGAAGTAGTTTATATCAACCACAACAT	AATGGTTCACAATCTTGGCATCCCTTA	(zostera_marina_Chr01_29042847)	2.0	2295.0	0.0008714596949891																				7.456389999999999e-51	0.375917	2295.0	48.0	1.24891	0.464924	0.464924	5.018814774469508e-47	True	54M
GGAAGTATCTCCGAGCAATATCCTGTC	TGAGTCTACCTTTGGCAACTCTGATAA	(zostera_marina_Chr02_38160225)	5.0	9691.0	0.0005159426271798																				4.53887e-20	0.162924	9691.0	48.0	0.543239	0.086472	0.0797647	1.2831643680502812e-16	True	54M
GGAAGTATGACATAGACTGCTTCAATG	CGGTAGCATTTAGTACTCAGGCCTCAA	(RF_all_EF067920.1/67020-69895_1518)	2.0	248.0	0.0080645161290322																				1.07257e-14	0.660942	248.0	8.0	2.31167	8.56048	2.20968	2.3469768493433297e-11
GGAAGTATGAGGTATATCTTCAGGCAA	TGAATGTGAGGAATTGCTTTGAGATAA	(zostera_marina_Chr01_6979341)	1.0	1010.0	0.0009900990099009																				3.26974e-13	0.267764	1010.0	46.0	0.998184	0.270297	0.270297	6.58218255128686e-10	True	54M
GGAAGTATGCCTCCGATCAATATGGAG	AAAGTCGGTTGCATATACCATGTTTGC	(zostera_marina_Chr05_3930928)	3.0	4295.0	0.0006984866123399																				1.15385e-124	0.437478	4295.0	48.0	1.28095	0.506868	0.498254	2.1101808065455288e-120	True	54M
GGAAGTATTGCTCTCGCTGGACTGGAG	TGTCGACCTAGACGCTGGCCATCGAAT	(zostera_marina_Chr02_38923425)	1.0	633.0	0.0015797788309636																				6.6395e-06	0.23223	633.0	45.0	1.13	0.265403	0.263823	0.0080705295626427	True	54M
GGAAGTCACCAACGAACTCGTTTCCGG	TTCCTGGAACGTCCTTCATGAAGGCGA	False	1.0	192.0	0.0052083333333333																				7.42629e-22	0.957505	192.0	7.0	1.62941	1.41667	1.40625	2.259013093999965e-18
GGAAGTCACCAACGAATTCGTTTCCGG	TTCCCTCGATATCCTTCATGAAAGCCA	False	29.0	1559.0	0.018601667735728																				4.49696e-43	0.441361	1559.0	28.0	3.1705	4.04811	3.99615	2.548286404677132e-39
GGAAGTCACCAACGAATTCTCCTCCGG	TGATGTCCTTCATGACGAAGATCTCGA	False	4.0	407.0	0.0098280098280098																				3.17756e-32	0.80303	407.0	10.0	2.68533	3.38084	2.84275	1.366437522582473e-28
GGAAGTCACCAACGTGTTCGTTTCCGG	TTCCTTCAATGTCCTTCATGACGGCGA	False	2.0	381.0	0.0052493438320209																				5.20664e-54	0.941342	381.0	16.0	2.36824	3.7874	3.7874	3.726050337667221e-50
GGAAGTCACCGACGAATTCTCCTCCGG	TGATGTCCTTCATGACAGCAAGCTCAA	False	9.0	239.0	0.0376569037656903																				3.40219e-27	0.857512	239.0	8.0	2.76039	2.67782	2.64435	1.2549224131079325e-23
GGAAGTCAGCCTCGAGGTCCTTCTCCT	CACGGTCGCTCACGTCCACGGGAGGTT	(zostera_marina_Chr01_7515509)	1.0	263.0	0.0038022813688212																				2.36735e-07	0.568121	263.0	20.0	1.44852	0.604563	0.585551	0.0003219695149273
GGAAGTCAGGCCAACCAATTGCCCTGT	TGAGATCGGAAGAGCACACGTCTGACT	False	1.0	732.0	0.0013661202185792																				3.66531e-15	0.378514	732.0	39.0	1.25421	0.504098	0.467213	8.218745106992745e-12
GGAAGTCATCATAGGAATGAACGTCGG	TATCATCATCCGTCGTCCGTCGGAGTT	(zostera_marina_Chr04_1413205)	1.0	1298.0	0.0007704160246533																				1.17508e-16	0.245543	1298.0	35.0	1.27917	0.929892	0.90832	2.8422118132282653e-13	True	31M1I22M
GGAAGTCCATCCGCTCGAGAACGATCG	GTTTATCAGGATCAAATAATGTTTCAC	(zostera_marina_Chr06_1780569)	3.0	4459.0	0.0006727965911639																				1.27224e-73	0.367446	4459.0	48.0	1.17292	0.365104	0.353218	1.265883252331922e-69	True	54M
GGAAGTCCTTCCTAGTGACATCCGTTG	GAACAAAATCTCCTTTTTCTCCCATGA	(zostera_marina_Chr02_31083425)	1.0	621.0	0.001610305958132																				2.54902e-15	0.358048	621.0	44.0	1.39382	0.454106	0.386473	5.761912348703996e-12	True	54M
GGAAGTCGATGCGCATGATGATTCAGA	CGGCAAATTACAAAATCGTCATTCCAA	(zostera_marina_Chr01_40035516)	1.0	804.0	0.0012437810945273																				5.99754e-06	0.220434	804.0	47.0	0.992031	0.300995	0.279851	0.0073163517511056	True	34M2D20M
GGAAGTCGTCTCCAACACCTATTTTTC	AGCTCATATAAACGCAAGCTGTACCAC	(zostera_marina_Chr05_10413876)	1.0	458.0	0.0021834061135371																				5.60852e-13	0.541493	458.0	39.0	1.21735	6.31878	5.82751	1.1136858011039102e-09	True	54M
GGAAGTCTCCAGGTGCATTTGATGATA	ACCTCCCTAGTTGCCAGAGTGGGAAAA	(zostera_marina_Chr05_21942183)	1.0	371.0	0.0026954177897574																				2.37405e-17	0.547619	371.0	36.0	1.19813	0.420485	0.420485	5.935477424025412e-14	True	54M
GGAAGTGAAAAATAAACAACCTAATCG	GAACGACATTCCGACTCGTGCCCGAAT	(zostera_marina_Chr06_21479786)	1.0	1189.0	0.0008410428931875																				4.6475e-35	0.479209	1189.0	48.0	1.34808	0.399495	0.396131	2.161590274939656e-31	True	54M
GGAAGTGAAGTAGACAGAGACTGGTAC	TCCTTGACCGGTTGCTGGTCGAATGGG	(zostera_marina_Chr01_2273306)	1.0	948.0	0.0010548523206751																				4.37979e-29	0.488638	948.0	46.0	1.27108	0.406118	0.401899	1.7167086527579244e-25	True	54M
GGAAGTGAATTGAGCTCCACTCCATCC	TCATAAGAAATGAGGCATATACAGCAG	(zostera_marina_Chr01_34274253)	5.0	7365.0	0.0006788866259334																				9.13138e-220	0.367926	7365.0	48.0	1.26441	0.476307	0.468024	3.236867136599319e-215	True	53M1S
GGAAGTGACGAAGAGCTAGCCAGATCA	GAGAAGTAGACCCAGGTTTCGCTAGAA	(zostera_marina_Chr04_7817260)	1.0	724.0	0.0013812154696132																				1.07915e-15	0.364957	724.0	47.0	1.40764	8.45994	6.5732	2.4872961587793068e-12	True	54M
GGAAGTGATCGGATTGGGTAAAATTGA	CAAGCAGATGAGCAGTATGAAGGCGGT	(zostera_marina_Chr03_24681399)	1.0	959.0	0.0010427528675703																				1.45044e-11	0.279507	959.0	46.0	0.884688	0.294056	0.259645	2.6412167688174825e-08	True	54M
GGAAGTGCCCAAAACAGGAAATCGCCG	GAGGTCTCGCCGAAAATATAAGGCCTA	(zostera_marina_Chr01_34044446)	1.0	509.0	0.0019646365422396																				3.26655e-16	0.476782	509.0	41.0	1.15749	0.46169	0.438114	7.730848685604875e-13	True	52M2S
GGAAGTGCGATAAGTGGATATCTAGCT	AGGAATCCTAAATCCCTAACTTCAGAG	False	1.0	312.0	0.0032051282051282																				7.17797e-17	0.634694	312.0	21.0	1.59798	2.01282	1.9359	1.754037697833063e-13	True	40M99N14M
GGAAGTGCTCTTCCAATCTCAGGATGC	TCAACCTTTACATCTGTACCTAGAGAT	(zostera_marina_Chr04_28800844)	1.0	462.0	0.0021645021645021																				2.73149e-16	0.509861	462.0	40.0	1.53177	0.861472	0.816017	6.4899035342423e-13	True	54M
GGAAGTGCTGTTCAGTAGATAGTTGTC	GGAATCTACCAGTAATATGTACTTGTT	(zostera_marina_Chr01_37270733)	1.0	1329.0	0.000752445447705																				7.022049999999999e-20	0.347613	1329.0	47.0	1.17847	0.320542	0.319789	1.969064055026165e-16	True	54M
GGAAGTGGAAAACTGTTGCTCGCGAAA	TGATCTAACTCGCGGTCACTGGGAGGC	(zostera_marina_Chr03_35403681)	1.0	606.0	0.0016501650165016																				1.46626e-11	0.50525	606.0	27.0	1.33669	0.387789	0.386139	2.669204508200396e-08
GGAAGTGGAACTGTACCGTGATGAGGA	TGAACCATGATAAATCCTCCTCCATCT	(zostera_marina_Chr04_27181520)	2.0	1754.0	0.0011402508551881																				5.24108e-10	0.141579	1754.0	46.0	0.67297	0.462942	0.366591	8.621602515519518e-07	True	54M
GGAAGTGGGTGGCTGTGGTTTCCTTCG	GAGGTTGTTATTAATACAGTAGTATCT	(zostera_marina_scaffold_213_54267)	1.0	1351.0	0.000740192450037																				7.92311e-62	0.457031	1351.0	44.0	1.22286	0.490748	0.483346	6.536845258009361e-58	True	54M
GGAAGTGGTCCATCTTTCGAAGAGTCA	TAAATTGGAGGCAAGAACAATGTTGCT	(zostera_marina_Chr02_38908645)	1.0	1565.0	0.0006389776357827																				4.05947e-27	0.340772	1565.0	48.0	1.13902	0.349521	0.335463	1.493674657986276e-23	True	54M
GGAAGTGGTGAGCATTTTAACTTGCCC	GTGGTGGGAAATCTCTACAGCCACTGT	(zostera_marina_Chr03_32546990)	2.0	1838.0	0.001088139281828																				1.80574e-58	0.533569	1838.0	48.0	1.23686	0.430903	0.430359	1.4049040270948578e-54	True	54M
GGAAGTGGTGTGTTTAGGTATGCTACT	GGATATTATAAGTCTCAAATGCTTTCT	(zostera_marina_Chr05_2285303)	3.0	9008.0	0.0003330373001776																				2.03645e-42	0.222408	9008.0	48.0	1.21828	1.44805	1.4456	1.1366858480327319e-38	True	54M
GGAAGTGTAACATAGCTACATAAGACC	CAAGACCTAGTCTAGTAACAATGACTA	False	1.0	267.0	0.0037453183520599																				6.59948e-09	0.446748	267.0	29.0	1.28544	0.726592	0.689139	1.0062956115327364e-05	True	28M83N26M
GGAAGTGTATTCTTATGTTTATTCTCC	AAGAACATGATGATCGCATACTGGCTT	(zostera_marina_Chr05_24178634)	2.0	5179.0	0.0003861749372465																				1.02133e-119	0.375935	5179.0	48.0	1.26204	0.524619	0.512068	1.7772556195972779e-115	True	1S53M
GGAAGTGTGAGATCAGATGGAAAGATG	GCATCGCAACTGGCGATGCCTGTTAAC	(zostera_marina_Chr01_41422712)	1.0	922.0	0.0010845986984815																				5.78072e-14	0.260291	922.0	43.0	0.954558	0.229935	0.212581	1.2145145015576168e-10	True	53M1S
GGAAGTGTGCCGATATCTTTTTCTCCA	TTTAGCATTGCAATGAACTGAGACATC	(zostera_marina_Chr04_13555214)	2.0	3668.0	0.0005452562704471																				2.85863e-51	0.259105	3668.0	35.0	1.3553	0.440022	0.404308	1.940911752304969e-47	True	54M
GGAAGTGTTGAGCAGGGAAGCACAGGA	AGCTCTCCTTCTCCATGAAGAATTACA	(zostera_marina_Chr03_28754566)	6.0	3394.0	0.0017678255745433																				9.56741e-08	0.176124	3394.0	39.0	0.913275	1.06659	0.201237	0.0001340003751228	True	54M
GGAAGTGTTTTCCCAGCTTCTGACTGA	ACAACACCTTTAGAATGCAATCCAATC	False	1.0	456.0	0.0021929824561403																				2.54776e-19	0.522017	456.0	40.0	1.19845	0.546053	0.537281	6.967013104681145e-16	True	23M957N31M
GGAAGTTCCCTTCTTCGTCAACACCGA	ACCTCTCGATTCCTTTCCGGAAAAGAC	(zostera_marina_Chr03_26072299)	1.0	1157.0	0.0008643042350907																				4.40076e-47	0.671688	1157.0	48.0	1.29193	0.515125	0.494382	2.7331171082541752e-43	True	54M
GGAAGTTCTAGATGTATCATGGTTGTT	AGAGAGAGCAGCAAGGCACTCACGTAA	(zostera_marina_Chr06_2606478)	1.0	469.0	0.0021321961620469																				6.60036e-12	0.394005	469.0	40.0	1.04803	0.356077	0.356077	1.2279656461159142e-08	True	1S53M
GGAAGTTGAATTCCGGCGTCAAGAAAG	ACCAATTCCGATAGTAGTAGAAACAGT	(zostera_marina_Chr06_25626923)	1.0	473.0	0.0021141649048625																				3.0785399999999996e-20	0.63278	473.0	26.0	1.06888	0.283298	0.283298	8.767076548688287e-17	True	54M
GGAAGTTGGATTGATCGGCCATGATAG	CTTGGGCTGTTGGCGGAGAAAGATTCG	False	2.0	3859.0	0.0005182689816014																				2.85378e-54	0.33441	3859.0	48.0	1.09543	5.58124	2.14356	2.051872886125687e-50	True	28M786N26M
GGAAGTTGTTTCTGTTCCCGCAATAAA	AATGACAACAATTACCGCCTGCAATTT	False	1.0	866.0	0.0011547344110854																				3.0952900000000004e-29	0.490827	866.0	14.0	1.01018	0.464203	0.431871	1.218668330184892e-25
GGAAGTTTCCAGAAACCGCTTCATATA	ATCCGTCAGATAATCTTATCAAATGGC	False	1.0	1697.0	0.0005892751915144																				1.49291e-55	0.520605	1697.0	47.0	1.17518	0.383029	0.368297	1.09935094823248e-51	True	24M102N30M
GGAAGTTTCTGTTAACAACAACTCCTC	AGTTTTCCCCTCCCACAACGCCTTCTC	(zostera_marina_Chr06_5346936)	8.0	2356.0	0.0033955857385398																				1.72142e-81	0.425177	2356.0	48.0	2.2866	0.669779	0.654075	1.9209782435260728e-77	True	54M
GGAAGTTTGAGGCGTCTGGTTGGTGTT	TAATTTCTGGCGCATCTCTTTAGCTTT	(zostera_marina_Chr01_24403540)	1.0	980.0	0.0010204081632653																				2.24758e-20	0.42062	980.0	45.0	0.970822	0.261224	0.232653	6.43726761648511e-17	True	54M
GGAAGTTTTAAATGTGTATAATAATCA	AAAGAATAACACCGTAACATGACATTA	(zostera_marina_Chr04_8478461)	40.0	77623.0	0.0005153111835409																				1.3550400000000001e-163	0.140274	77623.0	48.0	0.600622	0.110998	0.0853355	3.3870867473022105e-159	True	54M
GGAATAAAACCGGCACCAATTCCCTGG	ATCTTATGGGGACCAGGTTTTACTCCG	False	4.0	5375.0	0.0007441860465116																				3.68465e-253	0.522366	5375.0	48.0	1.65577	0.509767	0.493581	1.533796734661704e-248	True	13S41M
GGAATAAAAGGAGAAAACAAAGGCTAA	AGAAGCCAGGAAGGATTCAGAGTTTGG	(zostera_marina_Chr05_32084509)	3.0	4195.0	0.000715137067938																				1.08977e-13	0.137746	4195.0	48.0	1.13265	0.323719	0.313707	2.2541890421397903e-10	True	54M
GGAATAAAAGGCCGTCCATGTTAAGTC	GGAGAGCGAAGAAGATGATAGGGAAAA	(zostera_marina_Chr05_23422006)	4.0	5669.0	0.0007055918151349																				8.98938e-68	0.236147	5669.0	48.0	0.993294	0.225437	0.213265	8.183428406930652e-64	True	52M2S
GGAATAAACCACACACAGACCACAAAA	GAAGAGCTAAATCCAACAATAAAATTC	(zostera_marina_Chr06_25188056)	1.0	596.0	0.0016778523489932																				5.78389e-23	0.45305	596.0	41.0	1.10437	0.362416	0.348993	1.8368890700391325e-19	True	54M
GGAATAACCGAACTTGTGTTTGAATCG	GGGTCTACACCGAGGAGAGCAACTGAG	(zostera_marina_Chr06_3098620)	1.0	994.0	0.0010060362173038																				1.07475e-34	0.449535	994.0	47.0	1.45713	0.625755	0.600604	4.952121042728595e-31	True	54M
GGAATAACTTGCTCGCCAATATTGCGT	CCTTGTTCAAGATAAGCCCTTTCTTTT	(zostera_marina_Chr03_38085952)	2.0	975.0	0.002051282051282																				3.19901e-37	0.462371	975.0	47.0	1.52637	0.683077	0.632821	1.573759094091611e-33	True	51M3S
GGAATAAGAACTTTATCTTTGCTGGAA	ATGGCAACCTCCTGTTCTGCCGAATGC	(zostera_marina_Chr02_36836716)	2.0	2801.0	0.0007140307033202																				1.14147e-120	0.491469	2801.0	48.0	1.21969	0.439129	0.422706	2.0057676700356857e-116	True	53M1S
GGAATAAGAAGCGGTGATGGTGGATGG	AGTAGAAAGCTTTCTTTGATAACATTT	(zostera_marina_Chr04_31018280)	7.0	8065.0	0.0008679479231246																				4.64748e-08	0.141402	8065.0	48.0	0.681564	0.134284	0.106634	6.660297589427014e-05	True	54M
GGAATAAGAGATAAGATAGCAAATAAA	AATAAGAAACCCGAGCCGCCGCGGATA	(zostera_marina_Chr05_30845819)	2.0	1059.0	0.0018885741265344																				4.64686e-10	0.252174	1059.0	47.0	0.883477	0.24457	0.181303	7.671789224679223e-07	True	54M
GGAATAAGATGGTTCAACTGAGAAGAA	GCAGGAACATTCTCGATGATGGACGAT	(zostera_marina_Chr02_4616621)	1.0	249.0	0.0040160642570281																				2.00431e-07	0.482045	249.0	22.0	1.27768	0.449799	0.393574	0.0002741166144111	True	16M1D38M
GGAATAAGTAAAACAACATTACGAGTG	GCGGTATTACATCGTCGGCAGAGCCTC	(RF_all_FN649753.1/4329-997_2438)	2.0	1264.0	0.0015822784810126																				2.49981e-13	0.267935	1264.0	15.0	0.908629	0.204114	0.159019	5.06654872883087e-10
GGAATAAGTGAGGTGTAAGGATCATAC	CCTGGCTGAAATCCAGGCATATGGTAA	(zostera_marina_Chr04_3629231)	2.0	1825.0	0.0010958904109589																				6.59183e-68	0.364134	1825.0	47.0	1.56802	1.99726	1.55123	6.0138491610388914e-64	True	54M
GGAATAAGTTGGTTCAACTGAGAAGAA	GCAGGAAAATTACTCGATGATGGACGA	(zostera_marina_Chr01_24291453)	5.0	3396.0	0.001472320376914																				1.68287e-09	0.155733	3396.0	48.0	1.70061	0.603651	0.588045	2.6759066555029065e-06	True	54M
GGAATAATATATATTTCCTTTATTCCA	TATAATATTTATCGTGTATGTGTATAT	(zostera_marina_Chr06_27328258)	14.0	30142.0	0.0004644681839294																				3.63832e-67	0.16697	30142.0	31.0	0.44684	0.284686	0.231305	3.280288764775232e-63	True	2S52M
GGAATAATCACACGACGAATTCCACCA	ACACGCATCGACTTGACTGCTAATTGA	(zostera_marina_Chr05_21649371)	1.0	450.0	0.0022222222222222																				3.198590000000001e-18	0.512554	450.0	38.0	1.32487	0.504444	0.504444	8.336801143932378e-15	True	54M
GGAATAATCAGAAGTATATAATTCGTA	ATCGTATTCATCATCGCCAACGCCGCC	(zostera_marina_Chr03_30271046)	1.0	390.0	0.0025641025641025																				3.17727e-07	0.396552	390.0	28.0	1.23512	0.312821	0.310256	0.0004279218573476	True	54M
GGAATAATTTCAATGACTTATGCATAC	TATTGTTTTGCTCCTGGGCATCATTAC	(zostera_marina_Chr05_27897135)	1.0	1199.0	0.0008340283569641																				2.17667e-07	0.262109	1199.0	16.0	0.525672	0.088407	0.088407	0.0002968868054119	True	54M
GGAATACAAAGAAGACGGATGTTGACA	CAAGAGCTAAGCCATGCTACGTCGAGT	(zostera_marina_Chr06_25341948)	4.0	5805.0	0.0006890611541774																				1.45429e-49	0.254848	5805.0	46.0	0.949039	0.231525	0.205685	9.532775925777537e-46	True	54M
GGAATACAATTTAGGGTACAAATTCAA	ACTTATAAGCATAAGGAAATTATTTAT	(zostera_marina_Chr05_25605313)	1.0	824.0	0.0012135922330097																				5.80893e-15	0.199481	824.0	26.0	0.798831	0.201456	0.165049	1.2888493653239519e-11	True	1S53M
GGAATACATGGTTCGATCCACCTCGTC	GAGTTGAGTAGCCACAGATTTCCAGAT	(zostera_marina_Chr06_5272857)	2.0	1975.0	0.0010126582278481																				8.004790000000001e-83	0.481538	1975.0	48.0	1.25668	0.530633	0.526076	9.107664737753376e-79	True	4S50M
GGAATACATTATTATGTTGGTTTCTTC	TAAGATCCGATTGATTGATCGATCGAT	False	1.0	316.0	0.0031645569620253																				2.04578e-16	0.571233	316.0	29.0	1.21944	0.433544	0.424051	4.890330539688664e-13	True	23M363N31M
GGAATACCGCATGTGTAACATAGGCAC	TTACCATGGCTGCGCCATGATTACTCA	(zostera_marina_Chr03_32362028)	1.0	1490.0	0.0006711409395973																				1.86451e-06	0.164506	1490.0	48.0	0.997128	0.64698	0.641611	0.0023669633187538	True	54M
GGAATACCTTCCTTATCCTGGATCTTG	GTCTTGACGTTGTCAATGGTGTCCGAA	(TAIR10_4_2588851)	4.0	628.0	0.0063694267515923																				6.14764e-29	0.615248	628.0	9.0	2.86955	3.86306	3.8328	2.398198979331247e-25
GGAATACGAATACCCCCAACTGTCCCT	ATTAATCATTACCTATTTGCGCAAACC	(RF_all_CM000615.1/45338-43547_830)	3.0	2176.0	0.0013786764705882																				1.12308e-19	0.339355	2176.0	31.0	1.47084	0.392923	0.391544	3.1205455556841785e-16
GGAATACGATTTGTTGAAATTTTTCTG	TGGAGCGGCTGGTAGAGTGGCATAGAA	(zostera_marina_Chr04_985935)	1.0	439.0	0.0022779043280182																				1.39048e-07	0.41671	439.0	37.0	1.08248	0.346241	0.309795	0.0001924255439973	True	31M1D23M
GGAATACTGCCACAAGTTACAACCCCA	GATACTTAGACGAACTGGTCGGAAGCG	False	1.0	1614.0	0.0006195786864931																				4.72543e-18	0.20371	1614.0	47.0	0.705625	0.129492	0.126394	1.2220676845952151e-14	True	31M485N23M
GGAATACTTAATTGATTGTCGTTTGAC	ATATGGCCGATTTGTTTGTTTGTTTAT	(zostera_marina_Chr02_36084747)	1.0	417.0	0.0023980815347721																				1.52448e-12	0.452105	417.0	36.0	1.17619	0.46283	0.443645	2.948116286724061e-09	True	35M1D19M
GGAATAGAACCCTAATTCCCCGTTACC	CGTGAAAGCCATGGTAGGCCAATACTC	(RF_all_AWUE01021204.1/6163-7944_322)	1.0	133.0	0.0075187969924812																				5.66918e-07	0.604751	133.0	7.0	2.11477	2.03008	1.98496	0.000748621447146
GGAATAGAATACAAGAGCTCTGCTCGT	CAGAACCAACCAACCAACCAACCAACA	(zostera_marina_Chr03_26268074)	3.0	1253.0	0.0023942537909018																				5.45184e-11	0.299039	1253.0	47.0	1.42463	0.956105	0.782123	9.573023852217196e-08	True	5S49M
GGAATAGAATTTTTGAATAGCTATCAG	AAAAAGCCCTGGTTCGGTTAGCCCTGC	False	1.0	1366.0	0.0007320644216691																				7.5228e-35	0.359377	1366.0	48.0	1.23795	0.39019	0.369693	3.480627273411715e-31	True	44M248N10M
GGAATAGAGACAGCGCTTCCGCACGGG	AACAAGCCATCGGATGAACCTCAGAAC	(zostera_marina_Chr05_24767492)	2.0	1933.0	0.0010346611484738																				3.3977e-06	0.153301	1933.0	48.0	0.646042	0.131402	0.110709	0.0042261595514694	True	54M
GGAATAGAGAGGCCCCTAAATCGAATC	CCCTCATCAGGATCAAGTGAAGAAGTT	False	2.0	1552.0	0.0012886597938144																				1.54553e-26	0.302091	1552.0	47.0	1.17687	0.298325	0.298325	5.579319879588621e-23
GGAATAGAGGTGTGAGGTCGTCGGCAG	ATGGGAGGACCTCTTCAACATCCAGAA	(zostera_marina_Chr01_30438872)	1.0	537.0	0.0018621973929236																				1.41324e-17	0.529864	537.0	44.0	1.38459	2.01862	1.51955	3.5720307462911625e-14	True	54M
GGAATAGATATTTCCCTAAATATCGTC	ATCTCTGGAGTATCAGTAGTTAGGTTG	(zostera_marina_Chr02_36295317)	1.0	439.0	0.0022779043280182																				2.18089e-09	0.302317	439.0	31.0	0.908559	0.243736	0.243736	3.441292062604788e-06	True	54M
GGAATAGATCTCAAGTTCTTCCTTCGA	CCAGTAACATAGACCGCAGCAAATACT	(zostera_marina_Chr05_20545485)	15.0	23150.0	0.0006479481641468																				1.09536e-293	0.305319	23150.0	47.0	1.21734	0.492052	0.471317	5.357850311493038e-289	True	54M
GGAATAGCGAGCAATCCAGATCGGCGA	GTAATCTCTGAAGGAATCGCGTACACC	(zostera_marina_Chr05_18251601)	2.0	1075.0	0.001860465116279																				3.98653e-16	0.30307	1075.0	48.0	1.98228	2.51535	2.50047	9.394222120337984e-13	True	54M
GGAATAGTTCGTCGGCCAGAATTCGTT	ATTTGAAGCCAGGTAAAGTCATGAACG	(zostera_marina_Chr04_33947701)	1.0	361.0	0.002770083102493																				4.78348e-11	0.406894	361.0	31.0	1.25363	0.351801	0.3241	8.429364288534092e-08	True	54M
GGAATAGTTTGGTACTCTGACAATGGC	TCATCAGGCGGCTTGTAACCCTGATGA	(zostera_marina_Chr03_28962246)	2.0	1552.0	0.0012886597938144																				7.75626e-37	0.395737	1552.0	47.0	1.46457	0.549613	0.545747	3.778827824954852e-33	True	54M
GGAATATAACAAAGCCATGACTCTTTA	CAACAAGAAGCTGGCTGGTGGGACTGT	(zostera_marina_Chr06_8171815)	2.0	3438.0	0.0005817335660267																				8.1562e-83	0.375924	3438.0	48.0	1.20461	0.395288	0.386271	9.278000095250106e-79	True	41M13S
GGAATATAAGGGAAGAGCTTCCACTTT	CAAGAGCCTCGCAGTCACATGTAGATC	(zostera_marina_Chr01_35571772)	3.0	2696.0	0.0011127596439169																				2.41141e-07	0.174336	2696.0	47.0	1.01745	0.204377	0.201409	0.0003277829318019	True	54M
GGAATATAATAGGAACTAAAATTGAAA	AATTAAGCAGTAATCATGTGACCAGTT	(zostera_marina_Chr06_26719898)	1.0	690.0	0.0014492753623188																				1.57333e-38	0.608862	690.0	44.0	1.25893	0.526087	0.485507	7.993671533572782e-35	True	54M
GGAATATAGCGTGAGAAAAGTGGGAGC	ACCACACCAATGATACTGGTGAATAAG	(zostera_marina_Chr02_27901733)	3.0	4065.0	0.0007380073800738																				3.74946e-13	0.119109	4065.0	48.0	0.77461	0.158672	0.142189	7.52241471724438e-10	True	54M
GGAATATATAAACATGTTTAGTATTAC	ATATGTAACGAAATATAAACGAACGGT	(zostera_marina_Chr06_2026082)	3.0	3814.0	0.0007865757734661																				2.26187e-179	0.540238	3814.0	47.0	1.21868	0.525433	0.517305	6.317952158031445e-175	True	52M2S
GGAATATATCAAGATTCCGATTCCTTC	TTTACATCTTCTTTCCCACCATCAGTC	(zostera_marina_Chr06_27167031)	5.0	8198.0	0.0006099048548426																				2.2888e-50	0.171326	8198.0	48.0	0.881503	0.186875	0.164674	1.5253170798801692e-46	True	54M
GGAATATATTATTCTTAGCCGTTACCT	TTAGGGGACCAATAGTCTCCGTCTGGG	False	1.0	144.0	0.0069444444444444																				2.53207e-13	0.962617	144.0	6.0	1.44913	1.22222	1.05556	5.130556170759761e-10
GGAATATATTATTCTTAGCTGTTACCT	TTAAGGGACAGATGGTCTCTGTCTGGG	False	1.0	1064.0	0.0009398496240601																				1.63169e-96	0.755968	1064.0	14.0	1.46037	1.38158	1.38158	2.2040167240834964e-92
GGAATATCATCGTCGATATCGCTGTTA	CTGCTGTAATCATCATCTCCATCTGAT	(zostera_marina_Chr01_32009316)	1.0	261.0	0.003831417624521																				7.82892e-07	0.518864	261.0	16.0	1.37459	0.448276	0.448276	0.0010233327677169	True	54M
GGAATATCATGGTGATCTCGAGTAGGA	AACCCTGATTAAATAGGCGATCGTTTA	(zostera_marina_Chr06_2593769)	1.0	334.0	0.0029940119760479																				8.29347e-10	0.434539	334.0	33.0	1.16709	0.413174	0.365269	1.3462480389807844e-06	True	54M
GGAATATCCCCTAAAAGTGCAGAAAAA	GGCTGCCATAATACACGGGATTGCTCA	(zostera_marina_Chr03_1165523)	5.0	6192.0	0.0008074935400516																				1.03671e-66	0.253163	6192.0	48.0	0.952593	0.239018	0.192183	9.276998137671752e-63	True	54M
GGAATATCGACATTGCCTCGTCTTTCT	CTTTGTCACCGGTGTTCAGAGCATGGT	(zostera_marina_Chr05_29713838)	29.0	33217.0	0.0008730469337989																				0.0	0.363938	33217.0	48.0	1.35579	0.359394	0.336936	0.0	True	54M
GGAATATCTCTCCAACTTCGCGTTCGT	CAGCCCTCTGTGCTCTACGCTTCTGTA	(zostera_marina_Chr05_25158802)	3.0	3588.0	0.0008361204013377																				1.2656600000000001e-107	0.46143	3588.0	46.0	1.18757	0.361761	0.354794	1.9402837925752378e-103	True	54M
GGAATATCTGGAGGACTGGCACATCGG	ATGAGAGCCCAATTAAAACCTTCAAAA	(zostera_marina_Chr03_9658725)	2.0	1693.0	0.0011813349084465																				9.47868e-67	0.435471	1693.0	48.0	1.31389	0.474897	0.467809	8.489181110465687e-63	True	54M
GGAATATGAACCGTAAAAGAAAATACC	TAGTAAAACGATCACAAGAATACCGGC	(zostera_marina_scaffold_70_58023) (Zostera_marina_chloroplast_NC_036014.1_63491)	7.0	6903.0	0.0010140518615094																				1.07322e-18	0.17058	6903.0	48.0	1.24472	0.305374	0.285818	2.855712557589013e-15	True	54M
GGAATATGAGCAGAGAGACGTGAAGAC	AGATCGACGACATCTGCAGAGAAGTCG	(zostera_marina_Chr01_6742675)	1.0	242.0	0.0041322314049586																				9.48746e-12	0.578171	242.0	27.0	1.17243	0.413223	0.413223	1.7480037006813186e-08	True	54M
GGAATATTAACCAATTTCCCATCGACT	ACGCCTTCGGCCTCGCCTTAGGGGTCG	(RF_all_CP015594.1/1330344-1327451_1334)	2.0	291.0	0.0068728522336769																				2.23082e-17	0.693403	291.0	9.0	1.68819	0.584192	0.357388	5.5846628507913204e-14
GGAATATTAACCCGATTCCCTTTCGAT	AGAAGGGCTCAGTAAAGAGCCACCTTG	(RF_all_CM000615.1/42656-39384_1501)	3.0	338.0	0.0088757396449704																				4.11833e-08	0.474638	338.0	13.0	2.15207	4.31953	3.42899	5.9250483416909926e-05
GGAATATTAACCTGTTTCCCATCGACT	ACGCCTTTCGACCTCGCCTTAGGGGTC	(RF_all_CBWK010000806.1/11675-14576_1343)	4.0	1648.0	0.0024271844660194																				5.1916e-62	0.798506	1648.0	25.0	1.64537	1.54854	1.44721	4.295393168181609e-58
GGAATATTAACCTGTTTTCCATCGACT	ACGACTTTCGGCCTCGCCTTAGGATCC	(RF_all_FMJP01001063.1/3294-398_1332)	3.0	2041.0	0.0014698677119059																				7.10892e-07	0.176244	2041.0	31.0	1.05626	0.607055	0.603136	0.0009321263224469
GGAATATTATTAATTCACACTGTTTAA	TTTATATATTTATCTATATATCTATCT	(zostera_marina_Chr01_5122394)	2.0	2969.0	0.0006736274840013																				2.71693e-94	0.454499	2969.0	48.0	1.26509	0.553385	0.521051	3.578229337033642e-90	True	54M
GGAATATTCTGACATGACAACTTGACA	AGCATCTCCTTCCTCCCCTCTTATAGT	(zostera_marina_Chr06_346469)	3.0	2871.0	0.0010449320794148																				3.39534e-14	0.21261	2871.0	47.0	0.865438	1.87739	0.274469	7.22868436326271e-11	True	14M1D40M
GGAATATTCTTGAATCTTCGAGTAAGG	ACACAGGTTACCAATCAACTTGCAAAA	(zostera_marina_Chr01_5329975)	1.0	228.0	0.0043859649122807																				3.37083e-09	0.496148	228.0	25.0	1.30283	0.47807	0.47807	5.250041463070722e-06	True	54M
GGAATATTGGGGAACCAACTTAACAAA	ACCCTAATCATAAGAACACCACTGTAG	(zostera_marina_Chr04_936213)	6.0	4302.0	0.00139470013947																				6.03058e-06	0.121805	4302.0	48.0	0.743278	0.13761	0.109019	0.007354982563731	True	54M
GGAATATTGTACATTTCAACTGGTTCA	GCTTCTTCAATACGCACTTGTGGAACA	(zostera_marina_Chr01_39909816)	1.0	1121.0	0.0008920606601248																				8.70351e-44	0.519779	1121.0	48.0	1.30168	0.49331	0.459411	5.015785853821908e-40	True	54M
GGAATATTTTGCAACATTCTTATTTAT	CGACATGGAGGAATATTTTGCAACATT	False	1.0	267.0	0.0037453183520599																				1.29696e-14	0.628043	267.0	22.0	1.37269	0.677903	0.59176	2.8253387375515838e-11
GGAATCAAAAGACATGACGTAAGTCCG	CAGTGGGGTTGATTTCATTACTAACCC	(zostera_marina_Chr02_36978048)	15.0	11847.0	0.0012661433274246																				5.55037e-46	0.1418	11847.0	48.0	1.07924	0.266987	0.259897	3.3617430430569185e-42	True	54M
GGAATCAAAGATAGGGTGTCATTCTCT	GAAGAGATTACCATGTGCATTGTGGAG	(zostera_marina_Chr01_35379239)	1.0	229.0	0.0043668122270742																				5.04936e-06	0.430881	229.0	20.0	1.05722	0.275109	0.270742	0.0061972262481147	True	54M
GGAATCAAATTTGATTTCCGAGCGAGA	ACCCGCAGCTGTCCAGCCTCCTCCAGT	(zostera_marina_Chr06_25024953)	3.0	2428.0	0.0012355848434925																				2.2305099999999999e-88	0.372466	2428.0	48.0	1.20359	0.29201	0.284185	2.7316814747955497e-84	True	54M
GGAATCAACAGGTGTTTGGGAAAAGTA	TCTTGGTCAATCTACATTGACAGGCGC	(zostera_marina_Chr04_33894113)	1.0	459.0	0.0021786492374727																				8.5761e-11	0.454232	459.0	36.0	1.33786	0.420479	0.420479	1.486725158000831e-07	True	54M
GGAATCAACCAAGAAGCTGCTTCAGCT	TCAGCTACGGCGTCGCTCGCTTCTTTA	(zostera_marina_Chr05_27953722)	9.0	10208.0	0.0008816614420062																				9.89907e-226	0.448354	10208.0	48.0	1.28482	4.54046	3.21944	3.6225810658389145e-221	True	54M
GGAATCAACCAAGTTCGACCCAATTGC	CTCGAAGCTCGTGTACGCGTGCATGTA	(zostera_marina_Chr02_38236864)	2.0	2697.0	0.0007415647015202																				7.06323e-51	0.345358	2697.0	48.0	0.905696	0.971821	0.971821	4.756474752402797e-47	True	54M
GGAATCAACGGAGACGGATCGGAGACG	GTTGAGATCGACGAAGATAAAAGGTGG	(zostera_marina_Chr06_25663955)	1.0	1112.0	0.0008992805755395																				1.6762300000000002e-54	0.656606	1112.0	36.0	1.1345	0.473022	0.473022	1.210217472737376e-50	True	54M
GGAATCAACTATCAAGTAGAAGAGGAG	GAGGAGGAGGACGAGGAGGAGAAACAG	(zostera_marina_Chr02_37734386)	1.0	436.0	0.0022935779816513																				5.00563e-09	0.380197	436.0	39.0	1.74254	3.43578	2.9633	7.699476978715673e-06	True	5S49M
GGAATCAAGCTTGCATAGAGTTCTTGC	CAATCGGATTCATCTGTACATGATCCA	(zostera_marina_Chr01_37388694)	2.0	2485.0	0.000804828973843																				3.0061e-16	0.230935	2485.0	48.0	0.931422	0.194366	0.17505	7.12755892228232e-13	True	54M
GGAATCAATATTTCAGATCAAAATTCA	AAAATTTAAAACCCATGGAGAAAACCT	(zostera_marina_Chr01_28501256)	2.0	1148.0	0.0017421602787456																				5.46763e-10	0.262685	1148.0	48.0	0.844893	0.162892	0.162021	8.9833226534985e-07	True	54M
GGAATCAATGGAATCGAAACAATCTTT	CTTCTTCTTGCTAGTCTTATCATCTTC	(zostera_marina_Chr01_627954)	6.0	4803.0	0.0012492192379762																				7.47773e-111	0.397283	4803.0	48.0	1.3065	0.32792	0.320217	1.1885058237257667e-106	True	54M
GGAATCACAACACACGGGCTTCATTTG	AAAGCTCGTCAATAAGTTCATCAACTG	(zostera_marina_Chr05_31295571)	2.0	1406.0	0.0014224751066856																				1.76459e-34	0.378156	1406.0	48.0	1.30882	0.490754	0.48862	8.084507057776435e-31	True	54M
GGAATCACACTCTCGATGACTCGAGCA	CCCTACATGAAACAGATGGTTAGGAAT	(zostera_marina_Chr06_1019526)	5.0	6538.0	0.0007647598654022																				1.9735e-13	0.122602	6538.0	48.0	1.29234	6.83175	5.68568	4.0241541333469966e-10	True	54M
GGAATCACATGATTGATAATTGCGTCA	ACACATGGGTATTGAAAAGAGAAGAAC	(zostera_marina_Chr05_20546935)	2.0	1744.0	0.0011467889908256																				2.05298e-24	0.179032	1744.0	29.0	0.6674	0.130734	0.112385	6.877299726372406e-21	True	16M2D38M
GGAATCACCGGTGGCGAGATCGCCGAT	GGTGTTGTTGGAGTTGTCAGAGTTGTC	(zostera_marina_Chr04_27775351)	2.0	1413.0	0.0014154281670205																				9.28932e-14	0.2707	1413.0	37.0	1.02074	0.260439	0.259023	1.929279877654006e-10	True	53M1S
GGAATCAGATCCGAGCGACATCGCGAG	ATTCTTATATCTTATTTAACGTTCTTC	(zostera_marina_Chr06_22814003)	2.0	1194.0	0.0016750418760469																				1.49293e-08	0.143334	1194.0	29.0	0.791171	0.131491	0.122278	2.2201808397986924e-05	True	54M
GGAATCAGATTCTTTTTGTGTCCATTG	TATGTTATATGCCCTTGGAGAGCACGG	(zostera_marina_Chr04_27314529)	3.0	2559.0	0.0011723329425556																				3.7722e-76	0.326579	2559.0	48.0	1.21321	0.368113	0.350528	3.9005930657834426e-72	True	54M
GGAATCAGCGTGAGCCGTTAAGAAACC	AGAGATCGAAGAGCACACGTCTGAACT	False	1.0	1154.0	0.0008665511265164																				5.1427e-11	0.326294	1154.0	43.0	0.889933	0.212305	0.207106	9.04440707880792e-08
GGAATCAGTAGATATGGATCTAGCGGG	TTCCTCAAATAGCATATCTTCAAAACT	(zostera_marina_Chr03_2154272)	1.0	961.0	0.0010405827263267																				2.3077600000000002e-23	0.425415	961.0	48.0	1.29084	0.559834	0.532778	7.439869908662747e-20	True	12S42M
GGAATCATCATTGCTGGAAATCGAGTA	ACAGATTCCTTCAGATGGAGGGAGAGC	(zostera_marina_Chr06_24324995)	1.0	775.0	0.0012903225806451																				8.55831e-27	0.492771	775.0	43.0	1.1883	0.460645	0.460645	3.1167072047390303e-23	True	54M
GGAATCATGTTCGTCATCATCGACGGC	ATTGTCATCTACATCGGCAACAGGGAT	(zostera_marina_Chr06_24918865)	1.0	1139.0	0.0008779631255487																				5.49067e-19	0.318982	1139.0	46.0	0.930788	0.234416	0.234416	1.4801942906046237e-15	True	54M
GGAATCATTTGTGGTTTTTGGTGTCCC	CTCAACGACCTTGCAGGATTTGCTGCT	(zostera_marina_Chr01_2837487)	2.0	1589.0	0.001258653241032																				3.07593e-55	0.433608	1589.0	48.0	1.31128	0.512901	0.499685	2.2517889524335985e-51	True	54M
GGAATCCAAAGTCTTCTACCTCAAAAT	GAAACGCGATTACCACACGTACATTGC	(zostera_marina_Chr06_18528445)	1.0	346.0	0.0028901734104046																				1.3191100000000001e-18	0.553303	346.0	24.0	1.15131	0.291908	0.291908	3.496416247500632e-15	True	54M
GGAATCCAACAGCCAACCTTCACCACT	CTTTGAATGCTCCTCAATAACGTGAGA	False	3.0	1772.0	0.0016930022573363																				4.62243e-07	0.167833	1772.0	46.0	0.8709	0.360609	0.260722	0.000614569149423	True	16S38M
GGAATCCAATGAAGCAGATGATCTGTC	CAATTCCGTTGAAGGGAATGGCATCGG	False	3.0	1086.0	0.0027624309392265																				1.57493e-44	0.755927	1086.0	14.0	1.7079	1.72836	1.70994	9.241249197933595e-41
GGAATCCACAGGTTGGATCTTCATTGG	ATAAGGCATATGATCTCTCCCAGCGAC	False	1.0	702.0	0.0014245014245014																				6.94793e-06	0.210562	702.0	42.0	0.853599	0.287749	0.262108	0.0084319946427101	True	36M85N18M
GGAATCCACTCTCATTGTGGAACTTGA	AAGCTGCATAGATTCCAAAAATTCCAA	(zostera_marina_Chr04_4953296)	5.0	5990.0	0.0008347245409015																				7.34453e-128	0.431573	5990.0	45.0	1.12397	0.410184	0.364775	1.383876882512134e-123	True	54M
GGAATCCATGGACGATGATGATCTTGT	ACTTAGCAAGCTCCATGGGAACACCAA	(zostera_marina_Chr04_32604423)	1.0	464.0	0.0021551724137931																				2.57097e-12	0.485228	464.0	36.0	1.15465	0.396552	0.396552	4.905446247316674e-09	True	54M
GGAATCCATGGAGACAAAGGAATCTCG	GTTTCTTCTTGTTATTTTCGTCATCAT	(zostera_marina_Chr04_28637049)	2.0	2013.0	0.0009935419771485																				8.604159999999999e-20	0.290643	2013.0	47.0	1.07386	0.30154	0.255837	2.403350822109487e-16	True	54M
GGAATCCATGTAGAGTTCTTAACCCAT	GCCTTTTCGTGTTCGGGTGATGGACGG	False	2.0	1171.0	0.0017079419299743																				5.04113e-34	0.463458	1171.0	45.0	1.37375	0.590948	0.575576	2.2799630881292145e-30	True	29M78N25M
GGAATCCATTCATGAACTGATTATGAT	TATGATTATGATGAAGATGAAGATGTT	(zostera_marina_Chr04_3390857)	2.0	2967.0	0.0006740815638692																				4.58183e-11	0.162343	2967.0	48.0	0.938777	0.840917	0.6333	8.083378919601905e-08	True	52M2S
GGAATCCATTTGTACCAATCAATACCA	TCACCTGAACTCATTTCCCAGAAGACC	(zostera_marina_Chr06_19319336)	3.0	2186.0	0.0013723696248856																				3.70314e-08	0.173346	2186.0	48.0	0.805107	0.148216	0.132662	5.345388358315682e-05	True	54M
GGAATCCCAGGAAGCGTCCTTCCTCCC	CGGAGGGGCGAAGCGGCGAGAAAGATG	(zostera_marina_Chr01_37417091)	2.0	1620.0	0.0012345679012345																				1.53999e-67	0.499277	1620.0	48.0	1.50627	2.45741	1.96852	1.396946584276386e-63	True	54M
GGAATCCCATCCACCGAGTAAAATGAT	CTTATCTCAGATGGCGATGCATTGTGC	(zostera_marina_Chr05_958516)	3.0	4181.0	0.000717531690983																				2.23081e-124	0.526965	4181.0	47.0	1.27416	0.533604	0.528582	4.067762505908251e-120	True	54M
GGAATCCGGCATCGGCAGCAAGGGAAA	TCACCTTTCAGATCGGAAGACACACGT	False	1.0	241.0	0.0041493775933609																				7.9963e-22	0.625338	241.0	11.0	1.79029	0.950207	0.825726	2.4292126445108016e-18
GGAATCCGGCATCGGCAGCGAGAGAAA	TCACTTTTCTGGCATTACGATTCGGAA	False	1.0	180.0	0.0055555555555555																				8.190080000000001e-29	0.987654	180.0	3.0	1.2562	0.566667	0.494444	3.18197750098696e-25
GGAATCCTGACGCAACGCCCATCTCCT	TAGAATTGCCATCCATGGTAAAGACAC	(zostera_marina_Chr03_4361624)	2.0	1083.0	0.0018467220683287																				1.88167e-13	0.229143	1083.0	42.0	1.18432	0.314866	0.314866	3.841549946306774e-10	True	54M
GGAATCCTGGATCGGGTAATTCATCGA	TAGGTGTGGCGACCATTGCAGTCACTG	(zostera_marina_Chr04_28690705)	3.0	3966.0	0.0007564296520423																				1.49954e-07	0.102881	3966.0	48.0	0.654031	0.106909	0.0922844	0.0002070208205264	True	54M
GGAATCGAAACAATCTTTCTTCTTCTT	GCTAGTCTTATCATCTTCCGCCTCATC	(zostera_marina_Chr01_627945)	6.0	4566.0	0.0013140604467805																				6.375370000000001e-74	0.315089	4566.0	48.0	1.33485	0.333771	0.325668	6.374159680198344e-70	True	54M
GGAATCGAAAGCCGACATCTTTGGGCG	GGCGCTAGGGTTTGGTAGCGAACAACA	(zostera_marina_Chr01_37104290)	1.0	400.0	0.0025																				8.10542e-15	0.472097	400.0	38.0	1.08551	0.37	0.37	1.78456344894219e-11	True	54M
GGAATCGAACATAAGAGTTTGCGATTT	GTACGAGTTGTAATAAGGAACAGATGC	False	2.0	2451.0	0.0008159934720522	-	Alliinase_C	PF04864.16	1.1	12.1	0.2	1.1	12.1	0.2	1.0	1.0	0.0	0.0	1.0	1.0	1.0	0.0	-	-1.0	3.59674e-30	0.276793	2451.0	48.0	1.06358	0.362709	0.340269	1.456968272776577e-26	True	33M80N21M
GGAATCGAACCGTTGAAGCGATTGCCG	CTAAGTTCTATACGTTCCAACTCTGTT	(zostera_marina_Chr01_35401142)	1.0	602.0	0.0016611295681063																				2.25761e-17	0.555952	602.0	31.0	1.24217	0.963455	0.963455	5.6505359035283053e-14	True	54M
GGAATCGAATGAAAGGAGACGGTCGAT	AGGTGTTGACGTCAGAGATGAGGTTGT	(zostera_marina_Chr03_2119572)	1.0	946.0	0.0010570824524312																				1.36365e-21	0.396842	946.0	46.0	1.22218	0.48203	0.447146	4.105388609131408e-18	True	54M
GGAATCGACGGAACTACTTCCTCTGAC	TCCGGCATAGTAAAGGCAGGGATTTCT	(zostera_marina_Chr05_29979579)	1.0	329.0	0.0030395136778115																				2.32374e-06	0.35394	329.0	33.0	1.25507	0.361702	0.349544	0.0029285254512663	True	54M
GGAATCGAGGGCTTGGAGGAGAGAAAA	GTGGTAGTCGATGCGGCTAACGCCATA	(zostera_marina_Chr02_2803814)	1.0	461.0	0.0021691973969631																				4.16965e-18	0.564152	461.0	40.0	1.30243	0.542299	0.542299	1.0811293481991172e-14	True	53M1S
GGAATCGATCGAACGTGACGTGTGCGA	CGTGGGCTACGTCAGGCGGGCAGCCAA	(zostera_marina_Chr02_2190810)	1.0	321.0	0.0031152647975077																				6.74584e-16	0.543343	321.0	33.0	1.38156	0.523364	0.470405	1.5715400098370449e-12	True	54M
GGAATCGATCTTAGACGCAGCTTCAGA	AACCAGATCGGAAGGCACACGTCTGAA	False	1.0	1308.0	0.0007645259938837																				6.32661e-06	0.232209	1308.0	47.0	0.759179	0.159021	0.148318	0.007703439321939
GGAATCGCGATCTGCTACTTCCGCGAC	AGATCGATCCTAAGTTTTGCTTTTCCG	(zostera_marina_Chr01_38882422)	6.0	1449.0	0.0041407867494824																				1.63911e-14	0.278606	1449.0	42.0	3.20293	3.69289	2.92892	3.550382927143037e-11	True	54M
GGAATCGCGTAGATATCTGTGTCCGGC	GGAGTCAAGTACATCTCTCCGAAATCG	(zostera_marina_Chr03_23771393)	1.0	213.0	0.0046948356807511																				1.326e-15	0.750399	213.0	17.0	1.34952	0.666667	0.610329	3.041645667621441e-12	True	43M11S
GGAATCGGACCATCGTGCAAGTAGGGA	CTTTTGTCTACTCAAGGACACCGTTGT	False	1.0	597.0	0.0016750418760469																				2.10913e-27	0.538108	597.0	19.0	2.22883	0.711893	0.678392	7.836876790587772e-24
GGAATCGGGAGGTCGGGGTCCTCGGGT	TCATCATCCAGTGCAGCCGGAGACGAA	(zostera_marina_Chr02_5854821)	2.0	1280.0	0.0015625																				4.97456e-12	0.211276	1280.0	48.0	0.960432	0.184375	0.178125	9.325678253053813e-09	True	54M
GGAATCGGGAGTGGTTTTATCAAAGCA	GCTCTTTGACACCATACGGATGTTATA	(zostera_marina_Chr06_2476520)	2.0	1583.0	0.0012634238787113																				6.69989e-31	0.362529	1583.0	47.0	1.45848	0.566646	0.533165	2.773064010048638e-27	True	53M1S
GGAATCGGTCGGTATTTCGACATTCAA	AAATGAGTCTTTAGGATACGTTCCATT	(zostera_marina_Chr05_3237385)	1.0	987.0	0.0010131712259371																				3.26552e-29	0.455731	987.0	47.0	1.22706	0.436677	0.435664	1.2846821893873954e-25	True	54M
GGAATCGTCGTCCTCCACCTCGTCGTC	TATGGTCGGATTAAGGTCTTCCTCCCT	(zostera_marina_Chr01_13116029)	3.0	391.0	0.0076726342710997																				4.26797e-12	0.460366	391.0	35.0	3.17243	1.02046	1.02046	8.0336631974924e-09	True	54M
GGAATCGTCTAGAGGCCCGCGCGTGGA	TACGAGTGGATAAAACCGGGAGGAGGA	(zostera_marina_Chr03_2040900)	1.0	704.0	0.0014204545454545																				1.07888e-17	0.413974	704.0	46.0	1.23744	0.475852	0.471591	2.742532351500825e-14	True	54M
GGAATCGTGATGTCATTATCAATATTC	GGAACCGCAGAGGGGAGCAATGGAGAT	(zostera_marina_Chr03_34879426)	1.0	449.0	0.0022271714922048																				1.29412e-07	0.370188	449.0	37.0	1.02402	0.309577	0.291759	0.0001795000918641	True	54M
GGAATCGTTTTTACTTTCTTTTCCTCT	AGATACTAAGATGTTTCAATTCGCTAG	(RF_all_FP102296.1/5011-7965_171)	1.0	440.0	0.0022727272727272																				6.18546e-06	0.31646	440.0	12.0	0.903941	0.159091	0.159091	0.0075374137091578	True	52M2S
GGAATCTAACCTGAACAAGCTCCTTTT	AAGGTCACCTCGCGAATATAGCCAAAT	False	1.0	306.0	0.0032679738562091																				8.61236e-07	0.376923	306.0	29.0	1.1939	0.614379	0.529412	0.0011221715705504	True	19M838N35M
GGAATCTAATCTCTGAATCCAATCTCT	TCCGGGGAAGTTAAAGGAAATGTAATG	(zostera_marina_Chr03_39339501)	1.0	810.0	0.0012345679012345																				3.64922e-22	0.432854	810.0	44.0	1.26781	2.93951	1.95432	1.1234100846003434e-18	True	5S49M
GGAATCTACAAGTTTTGCAATTTTGTT	GGCCAAACTAGATGGGTCTGAACCCTC	(zostera_marina_Chr05_25602318)	2.0	2459.0	0.0008133387555917																				1.05674e-31	0.276875	2459.0	48.0	1.18734	0.352989	0.346482	4.476214119504681e-28	True	54M
GGAATCTACCGGACATTTCTTTAATAA	GATTGTAAGGTTGGAGGAATTCATATG	False	1.0	697.0	0.0014347202295552																				3.016e-11	0.250243	697.0	16.0	0.695907	0.110473	0.110473	5.383276579756383e-08
GGAATCTCAAGACCACGGAACAGCCAG	AGCCCCTTCACCCTGAAGGGAGGTGAG	(zostera_marina_Chr01_41872203)	4.0	5299.0	0.0007548594074353																				1.2887399999999998e-91	0.367896	5299.0	48.0	1.1734	0.318362	0.31421	1.6443582785821031e-87	True	54M
GGAATCTCATGATACTTGATCCACGGC	AAACGTCAAACTATGTACCTTTGTAGA	(zostera_marina_Chr04_32603609)	1.0	1120.0	0.0008928571428571																				1.61518e-12	0.278733	1120.0	46.0	0.968765	1.32857	0.952679	3.11878298447238e-09	True	54M
GGAATCTCATTGCCGAGCACGTCTTTG	ATCTCCTTCCGAAGTTTGTTTTGGATT	(zostera_marina_Chr03_5025522)	1.0	871.0	0.0011481056257175																				2.61544e-14	0.379298	871.0	24.0	1.01707	0.293915	0.291619	5.603308052942104e-11	True	54M
GGAATCTCCTCGATTACATTCACCTTT	CTAGAAGGCATGACAAACTCCACGCGC	(zostera_marina_Chr05_9722269)	1.0	307.0	0.003257328990228																				5.12701e-12	0.484224	307.0	31.0	1.29987	0.491857	0.491857	9.603785886860328e-09	True	54M
GGAATCTCGCCGGCGAGATTATTGGCA	AAAAGCTCGATCGGGAAAACAGAAGAG	(zostera_marina_Chr01_1667319)	1.0	558.0	0.0017921146953405																				4.44673e-08	0.260885	558.0	31.0	1.02538	0.351254	0.189964	6.382306806725511e-05	True	54M
GGAATCTCGGTTTCTTCTTGTTATTTT	CGTCGTCGTCTTTTCCGTTGCGATACA	(zostera_marina_Chr04_28637067)	3.0	1590.0	0.0018867924528301																				7.5452e-13	0.224966	1590.0	47.0	1.31776	0.293711	0.281761	1.486159518561021e-09	True	54M
GGAATCTCTCTGTTAGCAACCCAAACA	ATCACATCAGTAGAGAAATTATACCAA	(zostera_marina_scaffold_1065_26028)	1.0	1074.0	0.0009310986964618																				4.63981e-06	0.225701	1074.0	46.0	1.09609	1.00745	0.988827	0.0057111490874885	True	54M
GGAATCTCTCTTTCAGGTGCAGTAATA	TCAATCCTTCCAGAACCGATTAGAGAA	(zostera_marina_Chr05_6758588)	11.0	22233.0	0.0004947600413799																				8.57703e-201	0.209814	22233.0	47.0	1.10792	0.297801	0.281473	2.73256244106632e-196	True	54M
GGAATCTCTGACCTTCCACAGACATCG	AAGCCTCAACCCGCCCACCTTCGCGTC	(zostera_marina_Chr05_318781)	5.0	3367.0	0.0014850014850014																				5.12842e-36	0.219554	3367.0	48.0	1.31658	0.278586	0.254826	2.4454927179931766e-32	True	54M
GGAATCTCTGACGGAATAGCGAGCAAT	CCAGATCGGCGAGTAATCTCTGAAGCA	(zostera_marina_Chr05_18251589)	2.0	927.0	0.0021574973031283																				6.3841200000000016e-18	0.33293	927.0	47.0	1.86178	0.98274	0.946063	1.6408758350624435e-14	True	52M2S
GGAATCTGACATGGTCTGTACCCAATG	CATTTAGAAGTGCAGCATAGCCATTTG	(zostera_marina_Chr03_29616703)	1.0	817.0	0.0012239902080783																				7.37462e-30	0.493003	817.0	46.0	1.1992	0.514076	0.514076	2.9585438390060433e-26	True	54M
GGAATCTGAGATTGTGTATTTGTGCAG	TATCAAAACAGTTAAGTCGTTATCTCC	(zostera_marina_Chr02_37026130)	2.0	2776.0	0.0007204610951008																				1.4553e-23	0.255917	2776.0	48.0	1.14607	0.341859	0.313401	4.726924194584658e-20	True	52M2S
GGAATCTGATTGGGATCAATTAAACTG	CTCTGCTTCGACAGACAATTATCAGCC	(zostera_marina_Chr03_36589880)	4.0	2917.0	0.0013712718546451																				1.0019600000000001e-63	0.377155	2917.0	48.0	1.46662	0.407953	0.40144	8.531668566530028e-60	True	2S52M
GGAATCTGATTGTATCCTTTCAGTGGC	GATCGGTTGGCACACACGCTGCTCTGT	(zostera_marina_Chr03_30332979)	2.0	1571.0	0.0012730744748567																				3.19321e-41	0.33628	1571.0	42.0	1.12815	0.285169	0.285169	1.7322511091508922e-37	True	54M
GGAATCTGCAGTGTAGAATTCAGGGTC	TAACCATCTGTCGAGATTTAGGTACTC	(zostera_marina_Chr01_36467787)	3.0	3850.0	0.0007792207792207																				8.14056e-29	0.228293	3850.0	46.0	1.26677	0.498701	0.469351	3.163020929943652e-25	True	54M
GGAATCTGCCTCTGATTCTGTCTCGGA	GAAGCTCCCATCGTCCATACATTCGTG	(zostera_marina_Chr03_39359068)	3.0	2856.0	0.0010504201680672																				4.38414e-08	0.135912	2856.0	48.0	0.844891	0.165266	0.14916	6.295775974786602e-05	True	53M1S
GGAATCTGCGTCAAGGTAGACTTGGTG	TTCGGATCCCATCCCTCCATCACCGTC	(zostera_marina_Chr01_24758998)	2.0	2017.0	0.000991571641051																				1.19787e-60	0.374911	2017.0	48.0	1.39092	0.499752	0.470997	9.693927672162592e-57	True	1S53M
GGAATCTGCTACCAGTAGGCTCGCGGG	GTGGCGAGATGATCCGGAGTCTGTGGA	(zostera_marina_Chr06_17080391)	1.0	267.0	0.0037453183520599																				3.3153e-09	0.556541	267.0	20.0	2.24498	2.40075	2.37828	5.166495612642274e-06	True	54M
GGAATCTGTGGAAAAAGATGGTGAACG	AAATGAGTTTCAATGTTGTGGTGTACA	(zostera_marina_Chr01_39107911)	1.0	1267.0	0.0007892659826361																				2.40864e-18	0.265044	1267.0	41.0	1.00617	0.289661	0.285714	6.311181909919127e-15	True	54M
GGAATCTTAACCCGCTTCCCTTTCGAT	AGCGGCGGCCCGAGGGCCGCCTTTCCG	(RF_all_FN649753.1/4329-997_1527)	2.0	1783.0	0.0011217049915872																				9.21046e-10	0.195278	1783.0	19.0	0.842459	0.895681	0.701626	1.4905532542441168e-06
GGAATCTTAACCGGATTCCCTTTCGAT	GGGCGGCATGGATAATCATGCACTTTA	(RF_all_CP000287.1/1846170-1849552_1575)	2.0	58.0	0.0344827586206896																				8.01289e-06	0.945946	58.0	4.0	2.71625	6.53448	6.10345	0.0096771112014373
GGAATCTTAGAAATCAAATACACCAAG	GAGAGTAAACACACCAAACACAGCTTG	(zostera_marina_Chr05_31242968)	1.0	873.0	0.0011454753722794																				7.1355e-24	0.441911	873.0	44.0	1.10356	0.315006	0.292096	2.3431916556957256e-20	True	54M
GGAATCTTCGGGATCGCCGTCCCTATG	CTTCTTTATCGTGTCATCGTCAAGGAT	(zostera_marina_Chr04_2352749)	4.0	5672.0	0.0007052186177715																				1.8148800000000002e-61	0.254206	5672.0	48.0	0.99994	0.22232	0.205042	1.4886427738813473e-57	True	54M
GGAATCTTTCTAATGGAATTAGGGTCA	TCCAGGAACATAACCTCCGTAGTATGC	(zostera_marina_Chr02_625215)	1.0	774.0	0.0012919896640826																				2.508630000000001e-18	0.412948	774.0	43.0	1.22398	0.468992	0.468992	6.568162694417298e-15	True	52M2S
GGAATCTTTGCACCTTCAGGTAGCTGT	GGATTCCTGACGCAACTCCCATCTCCT	(zostera_marina_Chr03_4407495)	11.0	4744.0	0.0023187183811129																				5.822539999999999e-42	0.194227	4744.0	48.0	1.46795	0.314924	0.307968	3.2142396662214976e-38	True	54M
GGAATCTTTTGAGGTATGACCAGATGA	TGAGTGATAGAAAAACGATGAACAGAG	(zostera_marina_Chr01_40285543)	3.0	5341.0	0.000561692566935																				1.74693e-76	0.348495	5341.0	48.0	1.00599	0.296574	0.262872	1.815170645933968e-72	True	52M2S
GGAATCTTTTTCATATACATATTGTTA	TAGATCATCGTTTACAAGACATTATTA	(zostera_marina_Chr06_27167210)	1.0	1881.0	0.0005316321105794																				2.02877e-33	0.33153	1881.0	48.0	1.07547	0.320574	0.305688	9.023244033783329e-30	True	54M
GGAATGAAAAAGAAAGTTTACTTATTA	TGAATCCCGAAAGGAGACAACCTTTAT	(zostera_marina_Chr06_7574240)	1.0	1563.0	0.000639795265515																				7.10265e-23	0.329249	1563.0	48.0	1.04272	0.279591	0.272553	2.2477898758427614e-19	True	54M
GGAATGAAATCAATCAATGGATGGATG	GAGAATTTTTATTGTTGAAGAATATGT	False	1.0	598.0	0.0016722408026755																				2.30242e-13	0.413279	598.0	42.0	1.18941	7.2291	2.85117	4.67615675177483e-10	True	16M4D27M2D11M
GGAATGAAATTGGCTCCCAGGAAGATA	AGGGGGAGGAGGGTTAATGTGATGAAA	(zostera_marina_Chr05_23421906)	3.0	5717.0	0.0005247507433968																				4.32123e-55	0.230126	5717.0	48.0	0.915954	0.206402	0.203079	3.155224873609525e-51	True	54M
GGAATGAACCTTGTATATATATTATTG	GTATTCACTATTAATGTCACAACATAT	(zostera_marina_Chr05_6484221)	2.0	3755.0	0.0005326231691078																				1.10259e-82	0.371534	3755.0	48.0	1.07905	0.348868	0.339281	1.251837046433163e-78	True	54M
GGAATGAACGTCGGTATCTCATCCGTC	GTCCGTCGAAGCTCAAATTGTCGAAGC	(zostera_marina_Chr04_1419361)	1.0	1204.0	0.0008305647840531																				2.83867e-13	0.263885	1204.0	35.0	1.59858	1.91279	1.88787	5.73539878437323e-10	True	54M
GGAATGAAGAGGACTTTGTATAGACCT	TGGTCTCAATAACGAATAAAGAATCTT	(zostera_marina_Chr05_21512880)	1.0	878.0	0.0011389521640091																				5.18533e-29	0.461033	878.0	47.0	1.08304	0.415718	0.394077	2.0277556013837603e-25	True	54M
GGAATGAAGGAAGAAGATACAACACTG	CACCACACCCCACCACATTTTAAACAA	(zostera_marina_Chr01_42194215)	17.0	11457.0	0.0014838090250501																				3.43117e-271	0.400507	11457.0	48.0	1.50174	4.7694	3.65881	1.5347697008419968e-266	True	36M2I16M
GGAATGAAGGATGTTTGAGGTAGGTTA	TCGGCACCGAGAATCTCTTCTAGTTCT	(zostera_marina_Chr03_26671094)	4.0	3316.0	0.0012062726176115																				9.67254e-23	0.210343	3316.0	46.0	0.945604	0.186369	0.172497	3.0450256164068723e-19	True	54M
GGAATGAAGGATTTTCTTGGCGAGAGA	GATGATGGGCCCAACGTCTTTAAGAAT	(zostera_marina_Chr03_34347216)	2.0	1739.0	0.0011500862564692																				2.611e-34	0.309153	1739.0	48.0	1.16104	0.321449	0.301898	1.1902269083540146e-30	True	54M
GGAATGACAACAGCCACTTCAAGCTGT	TGGAGTACGCTCCCCTCACGCGGGGCA	(zostera_marina_Chr01_1141770)	2.0	988.0	0.0020242914979757																				1.67971e-06	0.243174	988.0	48.0	0.995933	0.233806	0.217611	0.0021405881858051	True	54M
GGAATGACACGAATAGCAGAAGCTATC	TTCATGATCCGGGAGTCCACCACATAC	(zostera_marina_Chr04_6440918)	3.0	2306.0	0.0013009540329575																				2.37949e-62	0.389787	2306.0	48.0	1.41835	0.539462	0.529488	1.9807936430710465e-58	True	2S52M
GGAATGACTCCAGATTAGTCTGTTCTG	ATTCAAAATGAGAATTAATATTAGCAT	(zostera_marina_Chr06_5663583)	3.0	3221.0	0.0009313877677739																				1.0487500000000001e-119	0.454084	3221.0	48.0	1.28435	0.466625	0.451413	1.8244832329582094e-115	True	54M
GGAATGACTCCTCCAAAATCCAGTGTT	GGCGAATCATTCCCAGATATCATCATC	(zostera_marina_Chr04_660644)	2.0	1873.0	0.0010678056593699																				3.26817e-15	0.246289	1873.0	48.0	0.999495	0.227443	0.20929	7.346892848373623e-12	True	54M
GGAATGAGAGAGACTCCCAATTGTTCG	TGAACCATGAGGGCCAAGATACCCAGT	False	1.0	211.0	0.0047393364928909																				1.55338e-09	0.819045	211.0	8.0	1.29839	1.66351	1.65877	2.4757832820901296e-06
GGAATGAGATGGTCCTGCAAGAAGGAG	AACTGTTGCTGCATCTCCATGTGGTCG	(zostera_marina_Chr03_3212943)	2.0	1648.0	0.0012135922330097																				4.75954e-44	0.431579	1648.0	48.0	1.13683	0.349515	0.341019	2.760384483237873e-40	True	53M1S
GGAATGAGGACAGATTAATAAAAATAA	CATAAACAAATTCTACTCCAGACTTTA	(zostera_marina_Chr01_32817411)	2.0	2524.0	0.0007923930269413																				5.99989e-90	0.433563	2524.0	48.0	1.31483	0.540808	0.517829	7.501362631630283e-86	True	54M
GGAATGATCAAACCCAATTTGTCGTCG	TCGTTGTAAATAAAGGGCAGCAGAAGC	False	1.0	964.0	0.0010373443983402																				2.01064e-08	0.251708	964.0	46.0	1.05295	0.320539	0.288382	2.9603592920617e-05	True	18M87N36M
GGAATGATGAAGTCTCCTATGGATGCG	TAAGTCCCCACACAAGTCAAACAACTA	(zostera_marina_Chr03_1751600)	1.0	924.0	0.001082251082251																				3.87741e-22	0.385807	924.0	47.0	1.0109	0.29329	0.274892	1.192485118104888e-18	True	54M
GGAATGATGGAAAAGTTGTTGAGATGG	GATTCGATCTGTTCTTCAAAGAAGCAC	(zostera_marina_Chr03_27032517)	3.0	3225.0	0.0009302325581395																				7.82398e-14	0.180351	3225.0	48.0	0.84276	0.180775	0.157209	1.6313212275283127e-10	True	54M
GGAATGATTCACCATATAGAAGCTCAT	TCTCCAAGAAAACAACTGGATCAGGGG	False	3.0	3380.0	0.000887573964497																				1.51064e-06	0.124762	3380.0	48.0	1.27349	2.53609	2.52396	0.0019320148046097	True	17M102N36M1S
GGAATGATTTTGCAACCGAACTCATAA	AAATACGGGCATCGGATTTTATGGTCT	(zostera_marina_Chr05_7304315)	1.0	339.0	0.0029498525073746																				5.4299400000000004e-18	0.572178	339.0	31.0	1.15919	0.486726	0.442478	1.4001360719443616e-14	True	54M
GGAATGCAAGACGAAGTTAGGTTAGAT	CAGCGATTCCGAGGAGAACGGCGGGAT	(zostera_marina_Chr02_3211437)	3.0	3076.0	0.0009752925877763																				1.79002e-42	0.264853	3076.0	48.0	1.04016	0.280884	0.252926	1.00062088786575e-38	True	54M
GGAATGCAAGGCGAGGTCGGCGATTAT	GTGAAATCGACGATTAGGAGAACGGAT	(zostera_marina_Chr03_32621280)	1.0	614.0	0.001628664495114																				1.5318e-17	0.436093	614.0	45.0	1.20145	0.519544	0.516287	3.865228091713183e-14	True	52M2S
GGAATGCAGAGGTAAATTTATTTGTCT	GGAAATATGCTGGTGGTGGTGCGTTTG	(zostera_marina_Chr05_30405035)	1.0	1189.0	0.0008410428931875																				3.80691e-06	0.189083	1189.0	48.0	0.966653	0.210261	0.210261	0.004717177400106	True	54M
GGAATGCAGCCTTGCACCGGAGTTTCT	GAAGATCAGGCGGGAGGTCTTTGGAGA	False	1.0	1260.0	0.0007936507936507																				4.47509e-08	0.23992	1260.0	47.0	1.03737	1.30476	1.29683	6.421479847327688e-05	True	44M64N10M
GGAATGCATCCCCTTGCATGATAAATT	TTTAAAATTCCGAAATGTGACCAAATA	(zostera_marina_Chr01_42447469)	2.0	2007.0	0.0009965122072745																				1.00961e-24	0.251093	2007.0	48.0	0.961547	0.220727	0.200797	3.42092121221475e-21	True	54M
GGAATGCATGTTGTTACAAGCTCAGTG	AACAGTGTGATGACATCTTCCGATGGT	(zostera_marina_Chr01_32389721)	2.0	1680.0	0.0011904761904761																				3.92482e-15	0.243869	1680.0	34.0	0.794961	0.163095	0.151786	8.785989755730028e-12	True	54M
GGAATGCCTGCTTCCTCTTCACATTCC	TTGATAACATTAGCTTTGCAAGAGCTT	(zostera_marina_Chr05_4577198)	1.0	428.0	0.0023364485981308																				5.99907e-11	0.371194	428.0	35.0	1.08852	0.334112	0.334112	1.0506046609343714e-07	True	54M
GGAATGCTACTCTTTTGTATATATTTG	ATCAAAAGACTTACATGTAAGCTGAAA	False	1.0	1246.0	0.0008025682182985																				3.3034e-07	0.202349	1246.0	48.0	1.73459	6.44944	5.28973	0.0004443508992751	True	36M83N18M
GGAATGCTCAAACTCTCGCGACCTGCT	TCTAGTACTTGAAGTCCGCCCTCAGTC	(zostera_marina_Chr05_23397762)	2.0	3653.0	0.0005474952094169																				3.0625800000000004e-85	0.374826	3653.0	48.0	1.20199	0.385984	0.37257	3.6035252673889995e-81	True	54M
GGAATGCTGTTGATTGCATTGATAAGT	AGACCTGCCCAAGCCCATAGAACAAGA	(zostera_marina_Chr01_41474154)	6.0	4850.0	0.0012371134020618																				1.27191e-21	0.197167	4850.0	48.0	0.950111	0.189691	0.170309	3.8336230412986215e-18	True	53M1S
GGAATGCTTAATGCGTTAGCTGCGACA	CCGAACCGCATGCTGCCCGACGTCTAG	(RF_all_FRDL01000033.1/1-1152_452)	1.0	112.0	0.0089285714285714																				5.69344e-09	0.789474	112.0	8.0	1.37067	1.3125	1.3125	8.721363217616647e-06
GGAATGGAAAAGATTTTCATGTGATCC	ATCTGTTTTGCATTACTCAAGGTATAA	(zostera_marina_Chr02_37931184)	1.0	289.0	0.0034602076124567																				9.74146e-12	0.514108	289.0	30.0	1.29038	0.536332	0.536332	1.7936019464404463e-08	True	2S52M
GGAATGGAATAAAAGGAGAAAACAAAG	GCTAAAGAAGCCAGGAAGAATTCTGAG	(zostera_marina_Chr05_32084514)	3.0	4021.0	0.0007460830639144																				1.0709e-14	0.126926	4021.0	48.0	1.12562	0.324546	0.314847	2.3433881323189955e-11	True	54M
GGAATGGAATGAAATCAATCAATGGAT	GGATGGAGAATTTTTATTGTTGCAGAG	(zostera_marina_Chr05_31319545)	1.0	602.0	0.0016611295681063																				1.25708e-16	0.465724	602.0	42.0	1.20571	5.54817	2.82724	3.036342819478908e-13	True	21M4D33M
GGAATGGAATGGAATGAAATCAATCAA	TGGATGGATGGATGGAGAATTTCTATT	(zostera_marina_Chr05_31319540)	1.0	611.0	0.0016366612111292																				1.35306e-13	0.356661	611.0	43.0	1.16752	3.82488	2.78069	2.7836427449207034e-10	True	54M
GGAATGGAGAGATTGTTTTCGACCAAA	AAATTTCATAGAGGAGCTCTTGTATTG	(zostera_marina_Chr06_3676070)	1.0	366.0	0.0027322404371584																				8.2185e-08	0.328638	366.0	20.0	0.80899	0.166667	0.166667	0.0001156652309537	True	54M
GGAATGGAGGAGATGAAGAAGTTGCAG	ATACAGCGAGCCGCGAAGTCGACACTG	(zostera_marina_Chr04_28700933)	23.0	28307.0	0.0008125198714098																				0.0	0.337951	28307.0	48.0	1.34215	0.522062	0.509344	0.0	True	54M
GGAATGGAGGGCTAAAATTCTGATCAT	GAGGATTTCTGCTTGGAAGTGGAGAGA	(zostera_marina_Chr01_36629552)	1.0	577.0	0.0017331022530329																				9.10938e-07	0.332418	577.0	44.0	0.824165	0.204506	0.204506	0.0011847261807339	True	51M3S
GGAATGGATCGCCAACACACAACAAAA	CCAACATAATAATAATAATATTAATAA	(zostera_marina_Chr01_42321933)	12.0	23028.0	0.0005211047420531																				0.0	0.317128	23028.0	48.0	1.31025	0.539647	0.523493	0.0	True	54M
GGAATGGATGAAATGGAATGGCACTAT	GGGCAGACAGTAAGTAGAATAGAAGTA	(zostera_marina_Chr02_3298739)	1.0	1335.0	0.0007490636704119																				1.6228600000000002e-34	0.380198	1335.0	31.0	0.944838	0.265169	0.246442	7.441966797206874e-31	True	54M
GGAATGGATTGCGAAAAGAGAGATTCA	GGTCAGCCAAAGCTGTTCCTTCGTCGG	(zostera_marina_Chr03_2091683)	1.0	390.0	0.0025641025641025																				9.412179999999999e-21	0.526652	390.0	36.0	1.13021	0.384615	0.384615	2.7388264418914547e-17	True	54M
GGAATGGCTTCATGTCACCTTCGGCAA	GCTTCTTCATGTGAGCGCAGATTTCGT	False	1.0	356.0	0.0028089887640449																				1.01651e-22	0.711399	356.0	11.0	1.39346	0.379213	0.365169	3.1971043815303203e-19
GGAATGGGCATTCCCTCTCTTGGCACA	ACCTCCTAATAAGATGGATGGATTATG	(zostera_marina_Chr01_34190217)	2.0	2822.0	0.0007087172218284																				1.09248e-09	0.179866	2822.0	48.0	0.698437	0.140326	0.124734	1.7594871998278962e-06	True	54M
GGAATGGGTGTTGGGCAGAATCCAGGA	TTTGTGACAACTGGAGAATTGTTGTTC	(zostera_marina_Chr01_36279572)	6.0	8794.0	0.0006822833750284																				3.570600000000001e-159	0.360992	8794.0	48.0	1.14404	0.30589	0.277576	8.654705295168804e-155	True	54M
GGAATGGTAGTGCCAGACGGATCGAGG	TAGCACTTCACTCTACGAACGTCTCTG	(zostera_marina_scaffold_918_39893)	23.0	39029.0	0.000589305388301																				2.57904e-133	0.185223	39029.0	39.0	0.636358	0.362038	0.35097	5.1043920940198126e-129	True	54M
GGAATGGTTCCATGGCCTGGGATGGAC	TGGTCAAGTCAAAGCCCAATGTTCTTC	(zostera_marina_scaffold_13_584986)	5.0	5118.0	0.0009769441187964																				6.00217e-239	0.499168	5118.0	48.0	1.38436	0.436303	0.424385	2.3513702397726451e-234	True	54M
GGAATGGTTGAGTTCGCCAATTTTAAC	ACGGAATGGCTCAATGTCATAAGCATC	(zostera_marina_Chr06_23600424)	1.0	1362.0	0.000734214390602																				2.11434e-37	0.405721	1362.0	46.0	1.1092	0.466226	0.466226	1.045056028157373e-33	True	54M
GGAATGTACTGTGAAGATGTGGATGGG	GTCATGGTAGTGTTGCGTTTGTTATTG	(zostera_marina_Chr03_28326660)	1.0	485.0	0.002061855670103																				8.39524e-20	0.483635	485.0	34.0	1.20088	0.449485	0.449485	2.345966015522287e-16	True	54M
GGAATGTATACACAGTGAAGTTATATG	GATAATATCAATACTGTGAGAAAATAA	(zostera_marina_scaffold_109_101139)	2.0	1869.0	0.0010700909577314																				5.25146e-60	0.424075	1869.0	48.0	1.23167	0.506688	0.500268	4.202260831780309e-56	True	54M
GGAATGTATTCAAAGTGATTTAGTTAC	CAACTGCTAATGCCATATCATGACGTA	(zostera_marina_Chr05_18072927)	1.0	536.0	0.001865671641791																				3.02104e-25	0.496652	536.0	33.0	1.19699	0.507463	0.481343	1.042685228980273e-21	True	44M1D10M
GGAATGTCAAATGCCTTGCAAACTTCA	GCCCTGCAGTTAGCCAGAGTATGTTTA	(zostera_marina_Chr06_3306436)	3.0	7545.0	0.0003976143141153																				1.1802e-190	0.381324	7545.0	48.0	1.04833	0.268125	0.254871	3.538119172185779e-186	True	50M4S
GGAATGTCAATAGTACTCCCCATCTGC	GACTGACCTATAAATTGATTTCCAAAT	(zostera_marina_Chr01_9148410)	2.0	2110.0	0.0009478672985781																				7.93546e-19	0.246802	2110.0	48.0	1.00626	0.265403	0.254028	2.1243070656307765e-15	True	54M
GGAATGTCAGTTTTTGAATATCATAGT	ATAGATATGAGGTTCAATAATGTATTT	(zostera_marina_Chr03_1724462)	1.0	449.0	0.0022271714922048																				2.03844e-06	0.524564	449.0	20.0	0.701411	0.146993	0.146993	0.002580094426382	True	54M
GGAATGTCATATCCCAACATATCTTCG	ACAGATTGAAACAACTTAGGTTTAAGT	(zostera_marina_Chr03_27586039)	1.0	357.0	0.0028011204481792																				2.60308e-12	0.46937	357.0	32.0	1.17564	0.403361	0.366947	4.965259408940565e-09	True	54M
GGAATGTCATATCCTAACATGTCGTCA	ACAGCCTGTGTCAACTATGGTTTCAGT	(zostera_marina_Chr03_3234652)	2.0	3158.0	0.0006333122229259																				2.03245e-34	0.21742	3158.0	48.0	0.939198	0.222609	0.20551	9.295382611724054e-31	True	54M
GGAATGTCATTTACATAATTCTTGAGA	AAACTTTTCGTGCTGCATGCAATAATG	(zostera_marina_Chr03_28067513)	1.0	186.0	0.0053763440860215																				4.73108e-06	0.551374	186.0	19.0	1.23166	0.446237	0.446237	0.0058197209444467	True	54M
GGAATGTGCATGATCTGAATCATTTGT	AATTCTAACCGGTGCCCTACACTTGAT	(zostera_marina_Chr03_29428158)	1.0	1014.0	0.0009861932938856																				1.42534e-40	0.437387	1014.0	47.0	1.27026	0.526627	0.509862	7.618388658845137e-37	True	54M
GGAATGTGGAAAACCTGAAAACCGTAG	CGTATTTTTATCCATAAGATCGAAGAC	(zostera_marina_scaffold_1298_13192)	1.0	620.0	0.0016129032258064																				6.40444e-29	0.529167	620.0	41.0	1.18707	0.567742	0.509677	2.4968486246661484e-25	True	54M
GGAATGTTAATGGTATTTATTGCAGAT	TTGCATGTATTTCTAACCAGCTGGAGA	(zostera_marina_Chr05_667149)	1.0	720.0	0.0013888888888888																				1.44599e-33	0.622391	720.0	19.0	1.22072	0.505556	0.472222	6.456869039345333e-30	True	54M
GGAATGTTACTGCCCTCCCATATATAT	TAACATATAGGTTTAGGATTGAAACTT	(zostera_marina_Chr06_9475608)	1.0	238.0	0.0042016806722689																				1.55246e-09	0.558009	238.0	14.0	1.00222	0.273109	0.247899	2.4743573094524367e-06	True	54M
GGAATGTTCATGTTACCAACTTTGCGA	GTTCCGTGGATAAAACCTGGTAGAAAT	(zostera_marina_Chr03_28111220)	5.0	7945.0	0.000629326620516																				2.27203e-184	0.359891	7945.0	48.0	1.31807	0.532159	0.515544	6.543997231314572e-180	True	54M
GGAATGTTCCGCCAACTTGTTCGTGCA	TCATCAAACCCAAAAGTACCATTTGTG	False	3.0	675.0	0.0044444444444444	-	HTH_30	PF13556.9	0.74	13.6	0.1	0.74	13.6	0.1	1.0	1.0	0.0	0.0	1.0	1.0	1.0	0.0	-	2.0	1.56133e-27	0.605869	675.0	16.0	1.72032	1.73778	1.67704	5.8251588789183316e-24
GGAATGTTTCCAAACTGAACAAACAAG	CAGCAATATATAGCTGTACCATCAAAA	(zostera_marina_Chr06_3402351)	1.0	1457.0	0.0006863417982155																				2.29004e-06	0.221466	1457.0	47.0	1.12615	3.6733	3.37955	0.0028874313706547	True	34M1I19M
GGAATTAAAGAAGACTGTAATTAATCA	AGACACCCACCGCGGAATACAGGCGGA	(zostera_marina_Chr05_3947356)	10.0	9299.0	0.0010753844499408																				0.0	0.437612	9299.0	48.0	1.40719	0.491128	0.480267	0.0	True	54M
GGAATTAAATCAAAATGTGATCCTTTG	AAATCGATTGAATTTTCAATAAACAGA	(zostera_marina_Chr04_30977203)	30.0	50873.0	0.0005897037721384																				6.42285e-319	0.176814	50873.0	48.0	1.66327	1.09054	1.07637	3.4430589423e-314	True	51M3S
GGAATTACAAAACTTAGAATCGACTTT	ACACCAGGAGTGATCTCTTCGGCAGTA	(zostera_marina_Chr05_25977288)	4.0	8665.0	0.0004616272360069																				2.34435e-234	0.464226	8665.0	48.0	1.25196	0.444432	0.437507	8.972890110318424e-230	True	54M
GGAATTACTCTCTGCTTAACTTCCTCT	CCATTTTCATGTGTAAATTTCATAGAA	False	1.0	359.0	0.0027855153203342																				3.97839e-20	0.516145	359.0	38.0	1.17695	0.51532	0.487465	1.1272716690625262e-16	True	22M112N30M2S
GGAATTAGAGAGGGTAAACTCCGGAAG	GAGGAGAAACAGAGCAGCTAGAGCTAG	(zostera_marina_Chr06_22881108)	3.0	4416.0	0.0006793478260869																				6.73976e-07	0.109149	4416.0	48.0	0.529632	0.0994112	0.0806159	0.000885211388007	True	54M
GGAATTAGGGTCATCCAGGAACATATC	AGCCGTAGTATGCGAGTTGGCGTGGAT	False	2.0	747.0	0.002677376171352																				1.7512700000000003e-24	0.4702	747.0	44.0	1.58185	1.19813	1.06292	5.881944895681302e-21	True	14M102N40M
GGAATTATTAGTTTGGTTGTCTTGAGA	ACAACAGGAACCCATGCATGCTGCTGC	(zostera_marina_Chr05_21816671)	3.0	4615.0	0.0006500541711809																				9.92002e-56	0.274902	4615.0	48.0	1.08244	0.256771	0.242254	7.333494270275138e-52	True	54M
GGAATTATTGAAGAACTCGTTAGCATT	CCTCCACTCATTGCAGCCACATCAACA	(zostera_marina_Chr04_31657906)	1.0	253.0	0.0039525691699604																				3.68917e-08	0.473908	253.0	29.0	1.62607	1.10277	1.04743	5.325989520731538e-05	True	54M
GGAATTATTTGTTATCCCTTCAATAAA	TTTCAGTTATAGAAACTGGGGTGTGAG	(zostera_marina_Chr03_3433004)	1.0	781.0	0.0012804097311139																				5.22568e-11	0.299409	781.0	46.0	1.17692	0.385403	0.326504	9.185634984420721e-08	True	54M
GGAATTCACCACCTGAAGAAGCCCCAA	GACCCAGAAGAAGAAGTTTCTGGAGAC	(zostera_marina_Chr01_28917173)	2.0	1102.0	0.0018148820326678																				1.09655e-06	0.216197	1102.0	46.0	1.0077	0.278584	0.244102	0.0014171678520885	True	54M
GGAATTCAGGGACATCCATGTAACTGC	TACCACCAGGAATCATAACTGGCCAGT	(zostera_marina_Chr02_2593732)	2.0	1445.0	0.0013840830449826																				1.23558e-67	0.480094	1445.0	48.0	1.12799	0.339792	0.315571	1.1225561432620921e-63	True	54M
GGAATTCATAATCTCATCTGCAACATC	CAAATCAATAGATTCCAACGCCGCCAG	(zostera_marina_Chr03_37860441)	2.0	1803.0	0.0011092623405435																				5.78194e-41	0.43426	1803.0	48.0	1.29002	0.418747	0.392679	3.118291405791386e-37	True	54M
GGAATTCATATGGTGACATATCATCAT	ATGATGACCTAAAAAGAGTCTTCCAAA	False	1.0	924.0	0.001082251082251																				1.78676e-08	0.155105	924.0	19.0	0.624303	0.134199	0.122294	2.6410589346379017e-05
GGAATTCCACTCACCTCTCTCGAACTC	TAGACTGATAGTTTTGGAGGCAGTTCC	(RF_all_CP000376.1/178751-177290_570) (mge_aclame_genes_all_0_gene:plasmid:134731_563)	16.0	666.0	0.024024024024024																				2.56347e-06	0.271777	666.0	29.0	4.43169	4.62012	4.44294	0.0032201285914212
GGAATTCCAGTCTCCCCTACAGCACTC	TAGTTATGCCCGTATCGCCTGCCACCC	(RF_all_ACSH02000003.1/1975-421_630)	7.0	294.0	0.0238095238095238																				4.83624e-14	0.545278	294.0	13.0	3.26149	3.77891	1.91497	1.0205325157297111e-10
GGAATTCCAGTCTCCCCTACTGCACTC	TAGTCTGCCCGTACCCACTGCAGATCC	(RF_all_CP013254.1/1415413-1416941_608)	2.0	212.0	0.0094339622641509																				2.44438e-08	0.657967	212.0	9.0	1.81107	2.3066	1.92925	3.575717837219916e-05
GGAATTCCATATCCAACTGGAATGGCA	GGAAAATGAACTCCTAAAAATCAAGAA	False	3.0	3865.0	0.0007761966364812																				2.23481e-13	0.149953	3865.0	48.0	0.820098	0.206468	0.2	4.5421914166760015e-10	True	14M464N40M
GGAATTCCATCCCCCTCTGCCGCACTC	CAGCCTTGCAGTCACAAAGGCAGCTCC	(RF_all_CP002657.1/4372100-4370572_619)	2.0	139.0	0.014388489208633																				2.27801e-11	0.767413	139.0	9.0	2.34634	2.43165	2.43165	4.098839156869447e-08
GGAATTCCTCGTTCAAGATTAATAATT	GCAATAATATATCCCTATCACGATGCA	(RF_all_CM000651.1/651042-652846_1535)	5.0	2815.0	0.0017761989342806																				3.48567e-23	0.274776	2815.0	34.0	1.3855	0.424512	0.352398	1.1162937175624614e-19
GGAATTCCTCGTTGAAGATTAATAATT	GAAATAATCTATCCCTATCACGATGCA	(RF_all_AHAL01004386.1/50543-48742_1528)	2.0	942.0	0.0021231422505307																				2.28865e-12	0.412572	942.0	9.0	0.869554	0.318471	0.245223	4.380000481169092e-09
GGAATTCCTTCCTTGTCTTGGATCTTG	CAGATCGGAAGATCTCACGTCTGAGCA	False	1.0	76.0	0.0131578947368421																				6.10588e-07	0.902439	76.0	5.0	2.13907	4.22368	4.15789	0.0008044523497335
GGAATTCGGATCTTCTTCTTCTTCTTC	GTTCTATATAATATGCATGAGTAATGT	(zostera_marina_Chr04_1688706)	1.0	379.0	0.0026385224274406																				1.32e-15	0.446754	379.0	27.0	1.29167	5.97361	3.6781	3.0282910064418108e-12	True	54M
GGAATTCGTAGTACCCAATCCCATGCT	TCGCACCAGACATGAAATATCCAACTA	(zostera_marina_Chr01_33688733)	1.0	904.0	0.0011061946902654																				7.16656e-06	0.281233	904.0	35.0	0.969796	0.220133	0.21792	0.0086886974106506	True	52M2S
GGAATTCTACCATCCTCTCCCATACTC	TAGCTAACCAGTATCGAATGCAATTCC	(RF_all_MKQS01000006.1/37296-38813_623)	1.0	142.0	0.0070422535211267																				2.28551e-06	0.673641	142.0	5.0	1.81143	1.25352	0.929577	0.0028819704714195
GGAATTCTCAGGGTTGATTTCCATTGT	CTTCTTTCTGGACATATATCCAGCCAT	(zostera_marina_Chr03_38676722)	11.0	21774.0	0.00050518967576																				0.0	0.316144	21774.0	48.0	1.30438	0.447598	0.439561	0.0	True	54M
GGAATTCTGCAATCCTCTCACTATTAA	CGTTCCCCATCATAATAGAATCGGGTC	False	1.0	267.0	0.0037453183520599																				3.20698e-09	0.503102	267.0	28.0	1.37014	0.629213	0.588015	5.002814183471541e-06	True	40M436N14M
GGAATTCTGTATAACTGTCTTATTTGA	TGACACCATCACACCCCGTTTAACCTT	(zostera_marina_Chr03_23645671)	2.0	1341.0	0.0014914243102162																				1.24373e-11	0.215756	1341.0	39.0	0.881335	0.181208	0.16182	2.2746080751186272e-08	True	54M
GGAATTCTTATTTATTATCAGATTTGT	AAATTTGATGTAGAGTATGAAGGGGAG	(zostera_marina_Chr02_38991167)	1.0	1381.0	0.000724112961622																				2.33758e-43	0.434971	1381.0	45.0	1.14973	0.346126	0.319334	1.3337337397690867e-39	True	54M
GGAATTGAAGACAATTGCAAACAACAC	AATGCCTTTAGAAAGTAGGAGTAACAA	(zostera_marina_Chr05_4270216)	2.0	2657.0	0.0007527286413248																				3.3718700000000002e-74	0.402817	2657.0	48.0	1.82612	1.78284	1.52465	3.3846390101016317e-70	True	52M2S
GGAATTGACGAAGCAAGGATGGGGAGA	GGAGGCAAATGCAAGGAACAGCGCTTC	(zostera_marina_Chr05_867501)	1.0	2352.0	0.0004251700680272																				7.10433e-55	0.41394	2352.0	48.0	1.16793	0.409864	0.394558	5.1636448785880384e-51	True	52M2S
GGAATTGATATAGCAGGAACACAATCT	TCTCGACGTTACTGTTGCTTGACAGAC	(zostera_marina_Chr04_29059377)	2.0	2435.0	0.0008213552361396																				4.73811e-72	0.510912	2435.0	48.0	1.36801	0.558522	0.540041	4.608120927550386e-68	True	54M
GGAATTGCAACTCTTTCCAATTCCATG	GCAGCGAACACTATATTCTAAAAATTC	(zostera_marina_Chr06_2532517)	1.0	1163.0	0.0008598452278589																				2.25902e-26	0.42711	1163.0	46.0	1.26397	0.882201	0.866724	8.109049177232473e-23	True	54M
GGAATTGCCCGAACAAATTAGTAGCCT	AAAGTTTCCTCTGAGGATTTTGTAGTG	False	1.0	362.0	0.0027624309392265																				5.63526e-08	0.462798	362.0	34.0	1.15907	0.40884	0.40884	8.027328890395705e-05
GGAATTGCGGCGCGAATCCGAATTTTA	CTACAAATTTGAATGGATCAGTGATGT	(zostera_marina_Chr02_34431409)	3.0	5064.0	0.0005924170616113																				1.30257e-27	0.211412	5064.0	36.0	0.906693	0.295419	0.287125	4.872159913678802e-24	True	54M
GGAATTGCTGGGAAATTCATGAGAGGT	GCGAGGCCGAAATCAGTCACACGACCA	(zostera_marina_Chr01_33607260)	1.0	680.0	0.0014705882352941																				3.3012399999999996e-20	0.393887	680.0	40.0	1.27649	0.477941	0.477941	9.388432444897248e-17	True	3S51M
GGAATTGGAGTTGAGTCTGGATTTGAT	GGATTTGAGTTGGATTCAGATTAGTCA	(zostera_marina_Chr01_33929329)	2.0	3713.0	0.0005386479935362																				1.21326e-118	0.440109	3713.0	48.0	1.19678	0.434689	0.422031	2.0878348004121347e-114	True	54M
GGAATTGGCGGAGAAGAATAGGTAGAC	CAGAAGTATAGAGAGGAGGAGGAAGAC	(zostera_marina_scaffold_1368_20534)	1.0	514.0	0.0019455252918287																				6.21829e-12	0.423434	514.0	37.0	1.1835	3.46498	2.97082	1.1586026174365417e-08	True	54M
GGAATTGGCTACGGAGAGAATCAACTC	CGATGGGGATTCATCCTGAAGGTGTAT	(zostera_marina_Chr03_27400577)	2.0	3616.0	0.0005530973451327																				4.5938100000000006e-129	0.454629	3616.0	48.0	1.20407	0.416482	0.412334	8.75233073317478e-125	True	54M
GGAATTGGTAATGGCATTGGATCACTT	GCTCTGGTTCCAAGCACACGAGCCTTC	(zostera_marina_Chr02_27399522)	6.0	654.0	0.0091743119266055																				2.34793e-06	0.312885	654.0	31.0	2.47832	1.12538	1.12538	0.0029580677285806	True	54M
GGAATTGGTTTGGGGACTATAGAGAGG	ATACGATTGAGGCTGAGATTGGGAGTA	(zostera_marina_Chr01_27602235)	1.0	1413.0	0.0007077140835102																				6.16975e-12	0.290901	1413.0	47.0	1.10363	0.389243	0.375796	1.1498214503305091e-08	True	54M
GGAATTGTGCATAAAAGAGCAAGATTT	AACATGCGATATGCTGCTTCTTTTGAG	(zostera_marina_Chr06_22085741)	3.0	5110.0	0.0005870841487279																				5.51752e-16	0.180908	5110.0	48.0	0.667432	0.126614	0.111155	1.290905386329915e-12	True	54M
GGAATTTAAAATTTCGTTCTGCACTGT	ACATTTTAAGGATCGATCGAACAAACG	(zostera_marina_Chr01_21123454)	1.0	1181.0	0.0008467400508044																				2.16989e-21	0.28479	1181.0	46.0	1.07441	0.359865	0.34039	6.4767655092431495e-18	True	53M1S
GGAATTTAAGTCCAATTCCTTGCGCTC	CCCTCCTATTCCGATCATCTCTCAGAT	(zostera_marina_Chr05_2430580)	2.0	1234.0	0.0016207455429497																				1.97577e-08	0.245448	1234.0	46.0	1.18311	0.301459	0.276337	2.9107605796257706e-05	True	4S50M
GGAATTTACAGAGATCTCAGTGAAGAA	ATCACTCAATCAATCAATCAAACCAAT	(zostera_marina_Chr01_37105342)	2.0	954.0	0.0020964360587002																				2.36618e-16	0.298325	954.0	47.0	1.2896	0.355346	0.345912	5.637831998761739e-13	True	54M
GGAATTTACCACCCACTTTGAGCTGCA	TTCCCAAACAACTCGACTCTTAGAGAC	(RF_all_LAVV01006726.1/16788-20215_258)	4.0	1886.0	0.0021208907741251																				1.08402e-84	0.663064	1886.0	25.0	1.8255	2.01856	1.90138	1.2662947801455795e-80
GGAATTTATAGCTCCCATTATCCCAGA	GCCATACACTTCAGCTGTATCTATGAA	False	7.0	11449.0	0.0006114071097912																				1.5175200000000002e-170	0.328444	11449.0	48.0	1.22062	0.37322	0.358023	3.986848090623831e-166	True	21M100N33M
GGAATTTCAGTTTTAAAAACAACTAAA	CAAAAATTCTCCCAAATTTTCCGATAA	(zostera_marina_Chr01_30633223)	3.0	5037.0	0.0005955926146515																				2.18742e-164	0.510137	5037.0	48.0	1.26788	4.74826	0.761961	5.500763303921972e-160	True	2S20M1I31M
GGAATTTCATCAGGGTCTTCATAAAAA	ACCATCTTCGATAGCCCATTCTGAAAT	(zostera_marina_Chr03_30164122)	1.0	679.0	0.0014727540500736																				2.30804e-23	0.410635	679.0	44.0	1.22428	0.493373	0.463918	7.440649940008553e-20	True	27M1I26M
GGAATTTCATTTTCAAGTTTTCACAGA	AGAGCTTCATTACTTGATGATTGATTT	(zostera_marina_Chr05_6166167)	1.0	745.0	0.0013422818791946																				2.38575e-22	0.405507	745.0	44.0	1.28105	0.511409	0.499329	7.396850396881706e-19	True	54M
GGAATTTCCATTCAAGACTATATTGTG	GCCTGCTTCTTCCTCTTCTTCTTCAGA	(zostera_marina_Chr04_25585598)	1.0	927.0	0.0010787486515641																				2.56023e-17	0.236074	927.0	31.0	0.940226	0.218986	0.212513	6.39164071965929e-14	True	54M
GGAATTTGAACTATGGGTTCGCCTTTG	AGCACAGACTCCACCGCTGTCTGACAG	(zostera_marina_Chr01_2475509)	1.0	565.0	0.0017699115044247																				2.86402e-18	0.466667	565.0	31.0	1.30657	0.4	0.4	7.480079467457137e-15	True	54M
GGAATTTGCCCAAGAACATCCGTCCGT	ACATCCATCCATCCATCCATGATCCAA	(zostera_marina_Chr02_36632970)	6.0	4189.0	0.0014323227500596																				9.43738e-16	0.199216	4189.0	48.0	0.932882	0.699451	0.587491	2.182171541840478e-12	True	54M
GGAATTTTAACCCGATTCCCTTTCGAA	GCTCGCGCGAAACGCGCTATCTGACGG	(RF_all_AYZV02190386.1/328-1_108)	6.0	647.0	0.0092735703245749																				6.981e-12	0.446467	647.0	15.0	1.99582	4.74498	2.47295	1.296894424743584e-08
GGAATTTTCCAGAACCAGCATTGACGA	GAACATCAATTATACATACTTCAATGG	(zostera_marina_Chr02_16307393)	7.0	10529.0	0.0006648304682306																				4.09603e-71	0.243329	10529.0	48.0	1.61001	0.649444	0.631399	3.927796008630087e-67	True	54M
GGAATTTTGACCACATCTGTTCTGTTG	TTCAAACAGCGGACGGAACCATTTTAG	(zostera_marina_Chr01_37105107)	1.0	1044.0	0.0009578544061302																				4.29163e-06	0.225306	1044.0	48.0	0.908123	0.208812	0.193487	0.0052960727993945	True	54M
GGACAAAAATCTTGATAACATCGTGGC	AAGTGGAATAACAATATTGTAACTACT	(zostera_marina_Chr04_31239779)	2.0	2163.0	0.0009246417013407																				2.53706e-90	0.472	2163.0	48.0	1.21119	0.412853	0.411466	3.188776159286279e-86	True	54M
GGACAAAAGACTGATGAGTTTGATCAT	TTTCTCCCTTAGTTAAAATCTGCTGCC	False	1.0	190.0	0.0052631578947368																				1.24966e-07	0.482491	190.0	20.0	1.62345	1.78421	1.78421	0.0001735443694596	True	48M6S
GGACAAACCAAGGGATTCCGCAACGTC	CAGAGCATGGGTGGCGCAGGAAGAGAA	(zostera_marina_Chr01_1216287)	5.0	11850.0	0.00042194092827																				0.0	0.353271	11850.0	48.0	1.28673	0.898565	0.882363	0.0	True	54M
GGACAAAGAAAGCCAGGACAGACAAAG	CCGCAACAACAACAAAGAAAAGAAAAA	(zostera_marina_Chr01_2777094)	1.0	743.0	0.0013458950201884																				2.08985e-11	0.358533	743.0	45.0	1.14343	0.336474	0.336474	3.76921055158289e-08	True	54M
GGACAAAGATTATTGCCGTGCTGGAAG	TATGCTACGATGCATTTGAAATGAAAG	(zostera_marina_Chr01_2976669)	1.0	1279.0	0.0007818608287724																				2.24612e-10	0.28629	1279.0	46.0	0.875103	0.205629	0.200938	3.788805968345181e-07	True	54M
GGACAAATGCTGCAATAGGTTGTCCAA	TGTACCCTTTCCTGTGATATTGTGTTG	False	2.0	1436.0	0.0013927576601671																				4.2166099999999997e-38	0.354002	1436.0	47.0	1.28483	0.417827	0.402507	2.118762843856677e-34	True	1S53M
GGACAACAGGAACACGGTCATGACGAC	GGGCGAGAGGATTAGAGGAGTGGACTT	(zostera_marina_scaffold_640_58765)	4.0	5269.0	0.0007591573353577																				4.66264e-07	0.11327	5269.0	48.0	0.599791	0.154678	0.13551	0.000619713008051	True	54M
GGACAACAGGCATCGATCCTGAACCAG	TCGCCAGGTTTCTCCAAGCAATTTTAG	(zostera_marina_Chr01_40507446)	2.0	828.0	0.002415458937198																				4.57725e-15	0.341153	828.0	46.0	1.4611	0.423913	0.423913	1.0211962119482683e-11	True	2S52M
GGACAACATCCCTTTTCATACGGTGAT	GTACCCTTTGTCACTTTTCGGAACTGA	False	1.0	202.0	0.0049504950495049	-	tRNA-synt_1g	PF09334.14	1.5	11.5	0.0	1.5	11.5	0.0	1.0	1.0	0.0	0.0	1.0	1.0	1.0	0.0	-	2.0	3.83703e-12	0.763466	202.0	19.0	1.20446	0.341584	0.341584	7.243027404709456e-09
GGACAACCAACGCCAGGCTGACTTAAC	CTTCTCCGTCCTCTCATCGCATTAAAT	(RF_all_CP015594.1/2451179-2448286_1398)	1.0	138.0	0.0072463768115942																				1.24766e-08	0.88558	138.0	4.0	1.55125	0.434783	0.297101	1.8657174347404035e-05
GGACAACGCCATATTTATTCATTGTAT	TTGGTCTAATAATCTTTAACTTTACAG	(zostera_marina_Chr06_4301630)	1.0	737.0	0.0013568521031207																				1.86791e-18	0.471857	737.0	46.0	1.14558	0.499322	0.468114	4.918596110933913e-15	True	54M
GGACAACTCTATATAGGCCAGGCATGG	TGAATCCAATGTGACTATCATACTGTC	(zostera_marina_Chr02_37134233)	4.0	5463.0	0.0007321984257733																				5.44774e-133	0.357006	5463.0	48.0	1.16159	0.305327	0.295442	1.0745646568800364e-128	True	54M
GGACAAGAAGAAGAAGAAACAGGCACC	GCCCGCAAGGGCGGTGTACAAGTCAGA	False	19.0	280.0	0.0678571428571428																				3.369e-13	0.55	280.0	13.0	3.29378	2.08214	2.03929	6.77680242623771e-10
GGACAAGATTAATTTAACGTATTTTGA	CATCGATACAACAGATAATTACTCATT	(zostera_marina_Chr06_4038325)	1.0	931.0	0.0010741138560687																				6.055709999999999e-31	0.4321	931.0	46.0	1.16351	0.45435	0.45435	2.5096264327798127e-27	True	54M
GGACAAGCTTCCACCGCCACGAGCTAC	CGGAACACCATGGAGGTGTTTCCCCTC	(zostera_marina_Chr06_26524261)	2.0	3433.0	0.0005825808330905																				3.97322e-22	0.232706	3433.0	47.0	0.791565	0.15584	0.14448	1.2214709995010433e-18	True	54M
GGACAAGGCACTTGTATCGAATTTGCC	AGCAACAAGAGTATGAAGAACATCGAG	(zostera_marina_Chr06_24683256)	1.0	1882.0	0.0005313496280552																				7.14091e-21	0.27423	1882.0	48.0	0.947924	0.281084	0.258767	2.087808687501459e-17	True	33M1D21M
GGACAAGGGAGAGTTGAGGTCGGAGAC	GGCGTCGACGAATAAACGTGCGTCATC	(zostera_marina_Chr01_23805664)	1.0	418.0	0.0023923444976076																				1.06381e-15	0.511387	418.0	33.0	1.1249	0.389952	0.370813	2.452777759342025e-12	True	54M
GGACAAGTCATTCGTGCAGCCTTAAGT	TTACTTGTTAGTGTATGAAGCCTTCTA	(zostera_marina_Chr02_28119060)	2.0	3920.0	0.0005102040816326																				1.08627e-140	0.465105	3920.0	48.0	1.24944	0.476786	0.466071	2.2842253142812293e-136	True	54M
GGACAAGTCGCCAAAAACATCTGGGCA	GACTTCCCATTGCTTCAGTTCTCTAGC	(zostera_marina_Chr06_2079962)	1.0	206.0	0.0048543689320388																				5.42973e-08	0.460002	206.0	22.0	1.3026	0.504854	0.5	7.743240013770548e-05	True	54M
GGACAAGTTATTACCTGTCTTAGGGAA	CCCTAATGGTAAGCAAAGTAAAACATT	False	1.0	98.0	0.010204081632653																				1.72076e-12	0.939964	98.0	6.0	1.7407	0.806122	0.806122	3.3174092376745583e-09
GGACAATAAAGATCGCTCTTTCATTTT	CCGATTCTGCCAATCACTGACTGGTTT	(zostera_marina_Chr05_26630355)	1.0	120.0	0.0083333333333333																				6.118e-13	0.823667	120.0	10.0	1.29612	0.533333	0.516667	1.2118636147157231e-09	True	54M
GGACAATAAAGCATCTTTTCCTTGTAA	TACGATCTCAGCGGTCCCCCGCCAGAC	(zostera_marina_Chr04_34163972)	1.0	350.0	0.0028571428571428																				7.36058e-10	0.515709	350.0	34.0	1.50665	0.568571	0.568571	1.1990199550219665e-06	True	54M
GGACAATAACCCAGAATGCAAAGAACA	ATTTTCCAAACAGAGGACACCATGCTT	(zostera_marina_Chr01_31716327)	3.0	3442.0	0.0008715862870424																				2.34472e-61	0.296682	3442.0	48.0	1.36137	0.448867	0.414003	1.9187341281418562e-57	True	54M
GGACAATACAGCAGCCATAAGAAGCCA	TGGTAGTGCCGGCCGGAGATCGTTCCG	(zostera_marina_Chr03_4766210)	7.0	15288.0	0.0004578754578754																				1.23611e-21	0.103389	15288.0	48.0	0.498302	0.0759419	0.0646259	3.7277013153561896e-18	True	54M
GGACAATCCAGGTCCATGTTTGAATTA	AATACGAAAATAGAAACCCATCAACTT	(zostera_marina_Chr06_546640)	1.0	331.0	0.0030211480362537																				4.27988e-15	0.643886	331.0	23.0	1.16702	0.413897	0.374622	9.56259348455691e-12	True	54M
GGACAATCGGTCTACAAGATAAGCACA	AACGAAGGCGCGTCAGGTCTGGATCCA	(zostera_marina_Chr06_18963170)	1.0	403.0	0.0024813895781637																				2.64825e-10	0.374038	403.0	35.0	1.1606	0.322581	0.322581	4.445408420209398e-07	True	54M
GGACAATGCTCCATTCTCCATTTTTAC	AGGTGACAGGAAATTAATAGATCAATC	(zostera_marina_Chr06_20721091)	4.0	1936.0	0.0020661157024793																				2.35422e-35	0.317714	1936.0	47.0	1.57164	0.429752	0.409091	1.1035497255634278e-31	True	54M
GGACAATGGCATCCGCTGCGTGGTCGA	GCTCATCCACAATATCGGCTGCCGCAG	(zostera_marina_Chr01_41653668)	1.0	227.0	0.0044052863436123																				4.80774e-17	0.666071	227.0	23.0	1.32665	0.634361	0.568282	1.1845822472191158e-13	True	53M1S
GGACAATTCAGAAGAGCAAATTGAAGA	GACATGAGCGCTTGATCTGGTTTTCCA	(zostera_marina_Chr06_2688786)	1.0	485.0	0.002061855670103																				2.54708e-10	0.387512	485.0	39.0	1.25665	0.509278	0.490722	4.280670746272075e-07	True	54M
GGACAATTCGCCAGAATTTCTCCTATC	TGATAACGAACCATCTAATGAATCAAC	(zostera_marina_Chr01_28820841)	2.0	1378.0	0.0014513788098693																				6.67156e-25	0.342127	1378.0	48.0	1.0963	1.59797	1.05878	2.2753462339833906e-21	True	1S53M
GGACAATTCGGAAGGAACGAAATAGTT	ATGGATGGATTGCCTGAAAATATCTAT	(zostera_marina_Chr06_28603035)	11.0	23562.0	0.0004668534080298																				1.21456e-170	0.201252	23562.0	48.0	0.824433	0.166794	0.158391	3.1926231027835486e-166	True	54M
GGACAATTGATAAAAGAACGGATAAAG	CTAGACCGTCCGTATTCATCATCTTAT	(zostera_marina_Chr03_37595399)	4.0	3440.0	0.0011627906976744																				1.0609200000000001e-18	0.24007	3440.0	48.0	1.08044	0.212791	0.205523	2.823540702379385e-15	True	54M
GGACACAAGTTGCTCAACTGGGTTCCT	ACCAGGAGGAAGTGTTACTCTGAATGC	(zostera_marina_Chr05_25341297)	1.0	703.0	0.0014224751066856																				4.71514e-08	0.362554	703.0	45.0	1.18772	0.324324	0.312945	6.754118458239716e-05	True	54M
GGACACAATATGTCCTTGAGTAGGAAT	AATAATTCATACTTGCACAGTCCGATT	False	1.0	532.0	0.0018796992481203																				4.06456e-06	0.44575	532.0	12.0	0.996197	0.231203	0.212406	0.0050252907471309
GGACACAATCACAAAGGATGTGATTCT	ATGAGATAGTTGAACTATGCCTCCTCC	(zostera_marina_Chr01_36837862)	1.0	542.0	0.0018450184501845																				8.50102e-13	0.404984	542.0	37.0	1.14258	0.420664	0.398524	1.669163567073245e-09	True	54M
GGACACACAACAATCCAATTTGGATAA	AACGTAACACTTGAGGTACCAAAAAGG	(zostera_marina_Chr03_6590244)	3.0	3081.0	0.0009737098344693																				1.56594e-13	0.137734	3081.0	48.0	1.905	0.659526	0.64557	3.210472269483589e-10	True	54M
GGACACACACAAGAGGTGATTAGAGGA	GTGGAATGTTTAAGCAAACAACACTTC	(zostera_marina_Chr05_9175733)	30.0	2482.0	0.0120870265914585																				1.39725e-07	0.214476	2482.0	47.0	2.66399	0.76672	0.610395	0.0001933330186455	True	54M
GGACACATGGAATGATGGAAAAGTTGT	TGAGATGGGATCCGATCTGTTCTTCAA	(zostera_marina_Chr03_27032525)	2.0	3364.0	0.0005945303210463																				1.8768300000000001e-19	0.198891	3364.0	48.0	0.781366	0.159334	0.144174	5.162083878142749e-16	True	54M
GGACACATTAGTGTCTTTCCTCTCCTT	CGGGAGCGGTGACCTTACGAGAAGTTA	False	5.0	6325.0	0.000790513833992																				8.16616e-181	0.442623	6325.0	16.0	1.38056	0.577233	0.533123	2.302048071045404e-176
GGACACCACATCTAGACGTTGACTTAC	TTAGGCGAAGCTCAATCATTCGTCGCT	(zostera_marina_Chr01_23223594)	1.0	576.0	0.0017361111111111																				1.70567e-33	0.628177	576.0	25.0	1.19542	0.440972	0.440972	7.601422345389538e-30	True	54M
GGACACCGATACTTGCGAGAAGTATCT	TAATGGCAAAACATGAAGCAAGCTGGT	(zostera_marina_Chr05_8139851)	3.0	10038.0	0.0002988643156007																				4.84162e-255	0.504377	10038.0	48.0	1.11969	0.377764	0.367404	2.030966006796908e-250	True	37M2D17M
GGACACCTGATGGGTACCCATTCCAAC	TGTTTCTTTCCCCAAATTTGACTGACT	(zostera_marina_Chr06_2055935)	1.0	1074.0	0.0009310986964618																				2.72125e-13	0.291253	1074.0	47.0	1.04383	0.303538	0.272812	5.503416079826126e-10	True	26M1D28M
GGACACCTGCAATTTGCTGGACACCTA	CACCTGCATTTTGCTGAGCTCCCAAAC	(zostera_marina_Chr04_27878338)	1.0	261.0	0.003831417624521																				9.42316e-09	0.540451	261.0	25.0	1.33215	0.398467	0.398467	1.4213616707325374e-05	True	54M
GGACACGACGTTCATCACCCAAATCGG	ATCGTCGATCAACACGGCAAGCAAGAC	(zostera_marina_Chr02_2518599)	1.0	407.0	0.0024570024570024																				3.23928e-13	0.439356	407.0	25.0	1.41897	0.474201	0.461916	6.522643825898909e-10	True	9S45M
GGACACGATATTCCAGGTGACGCCAGT	GAAAAGCAGAGCGACAAGAGTGATGAT	(zostera_marina_Chr05_3947500)	3.0	4791.0	0.0006261740763932																				1.81504e-97	0.352593	4791.0	48.0	1.14533	0.363807	0.351284	2.479937961341309e-93	True	54M
GGACACGTTTGAACACGATAGCCGAGA	TTTTGATGCATTAGAGGTGGATGGAAC	(zostera_marina_Chr04_34257122)	1.0	560.0	0.0017857142857142																				7.77773e-21	0.45069	560.0	43.0	1.20063	0.573214	0.491071	2.2707389056073842e-17	True	54M
GGACACTAAATGTTATCAACTCATCAA	TTAGCTTTTGACATGCAGTGGCAAGAT	(zostera_marina_Chr04_1395898)	1.0	1208.0	0.0008278145695364																				7.453379999999999e-37	0.488907	1208.0	48.0	1.25477	0.502483	0.490894	3.632758668944755e-33	True	54M
GGACACTAGTTGCATATCCTATGAGAA	GAGCTAGATAATAGCTAGGGAATATAT	(zostera_marina_Chr01_39426939)	5.0	9796.0	0.0005104124132298																				2.96985e-58	0.123202	9796.0	45.0	1.03811	0.524602	0.510106	2.302363459502532e-54	True	54M
GGACACTCATTACCTGAAGCTTAGAGG	ATTTTCCTGGAAGCATGGCATCAGCCA	(RF_all_ACUQ01019813.1/1-1557_199)	2.0	645.0	0.0031007751937984																				1.04441e-30	0.719522	645.0	17.0	1.42982	0.556589	0.556589	4.299171768872952e-27
GGACACTGATGGATTGTTCTTCAAAAC	TATCAAACAACCCCAGCTTCTTCCAGT	(zostera_marina_Chr06_23878313)	1.0	821.0	0.0012180267965895																				1.79364e-09	0.258166	821.0	45.0	0.933743	0.226553	0.213155	2.8470292182161945e-06	True	54M
GGACACTGCCGGTCTCTCAGCTGATCC	CGAGACTTTCTCCAAGAACCGTGAGAT	(zostera_marina_Chr04_28019847)	2.0	1110.0	0.0018018018018018																				4.55585e-08	0.231844	1110.0	32.0	1.765	0.695495	0.690991	6.533650485697186e-05	True	2S52M
GGACACTTTCCGGTGACGATGGCTTGA	ACATAGAATCCGAACATGTAGAACATA	(zostera_marina_Chr04_28025695)	5.0	1791.0	0.0027917364600781																				9.521690000000001e-24	0.281836	1791.0	47.0	2.29806	1.01396	0.997208	3.112748133946401e-20	True	54M
GGACAGAAAAATGAAATCTACTCAGGT	AAGAAAGTTCCTCACTTCTAATATAAA	False	1.0	880.0	0.0011363636363636																				3.79608e-17	0.320455	880.0	48.0	1.33421	0.681818	0.645455	9.397899966375794e-14	True	2S52M
GGACAGAAAGCAAAATATTAGTTTCCG	GGGAAGAAGTTGGTGGCGTAATTCCAT	False	1.0	914.0	0.0010940919037199																				3.14114e-08	0.249162	914.0	42.0	0.919434	0.212254	0.185996	4.5582599086391394e-05	True	17M1D37M
GGACAGAAAGCAAAATATTTAGTTTAC	GGGGACGAAGATGGTGGCGTAATTCCA	(zostera_marina_Chr04_28025592)	6.0	1436.0	0.0041782729805013																				4.12327e-10	0.282487	1436.0	45.0	2.37724	0.472841	0.431058	6.831321774203086e-07	True	54M
GGACAGAAGGCAAAATATTTAGTTTCC	GGGGACGAAGTGGGTGGCGTAATTCCA	(zostera_marina_Chr04_28025592)	1.0	1008.0	0.0009920634920634																				1.64499e-08	0.257488	1008.0	42.0	0.873732	0.173611	0.173611	2.438452441926517e-05	True	54M
GGACAGAATGTAACTTCATAATCGGCT	GAGATGCAGGTGAAAGTACTGGTGGCG	(zostera_marina_Chr01_27463580)	1.0	1634.0	0.0006119951040391																				1.96849e-11	0.231392	1634.0	43.0	1.10733	0.360465	0.357405	3.555886192072311e-08	True	54M
GGACAGACCCTGTAGTGATCTCTCTCT	CGTCATCTTTTTCCTTCCTCCCAAAGA	(zostera_marina_Chr06_22724357)	4.0	3950.0	0.0010126582278481																				4.304e-166	0.428395	3950.0	48.0	1.46062	0.447848	0.445063	1.0956509721688113e-161	True	54M
GGACAGAGGAGCAGAGAAAGAAAGAAA	GACAACATATCCATCATCCATCATCCA	(zostera_marina_Chr02_3297537)	1.0	452.0	0.0022123893805309																				7.53091e-16	0.539814	452.0	18.0	1.09608	0.70354	0.654867	1.7498894383342569e-12	True	49M5S
GGACAGCACCAAGAAACCCGCTCTCAT	ACTGTAACGACTCCGACGAACCCTTCT	(zostera_marina_Chr06_6156944)	2.0	458.0	0.0043668122270742																				9.51398e-27	0.617932	458.0	32.0	1.39328	0.475983	0.456332	3.459100906176083e-23	True	54M
GGACAGCAGCTTCGATCTTCTCAAGAA	CTGAAGGGGTCAGTTTTGGAATAACTT	(zostera_marina_Chr04_33458039)	1.0	2057.0	0.0004861448711716																				2.74368e-56	0.363343	2057.0	48.0	1.19611	0.485659	0.475936	2.049994419722764e-52	True	54M
GGACAGCAGGAAGATATTTTTCGAGGG	ATAAAACAATGGATGGATTATCATATA	(zostera_marina_Chr01_39435836)	1.0	526.0	0.0019011406844106																				1.30334e-11	0.395455	526.0	42.0	1.08081	0.391635	0.378327	2.3803766840583563e-08	True	1S53M
GGACAGCGATCCTCGTGGCAATGCACG	GTACCTTCTCCGTCCTTGTGAAAGACA	(zostera_marina_scaffold_480_51887)	4.0	5731.0	0.0006979584714709																				2.54127e-26	0.132919	5731.0	48.0	1.08633	0.199965	0.192986	9.10567765573272e-23	True	54M
GGACAGCGCAATGAAGGTGTTCAGTCC	ACCGATCTTATCGAAGATGTTCCCCTC	(zostera_marina_Chr05_9967170)	4.0	5922.0	0.0006754474839581																				3.35276e-151	0.323286	5922.0	48.0	1.0741	0.294833	0.276089	7.67758341427529e-147	True	54M
GGACAGGAACCCTTGGTCTTCCGGCGA	GCGGGTTTTTCACCCGCTTTATCGTTA	(RF_all_CCES01000031.1/162020-159343_1032)	2.0	500.0	0.004																				2.6162e-07	0.711689	500.0	4.0	0.952155	0.382	0.28	0.0003546513577373
GGACAGGCCTTTCTCTTTTAGAAACAC	TCGAAGACGTTCGACTGTGTAAGATTG	(zostera_marina_Chr02_28209689)	2.0	1714.0	0.0011668611435239																				3.29839e-17	0.237191	1714.0	48.0	0.997038	0.225788	0.224037	8.189306935079675e-14	True	1S53M
GGACAGTAGTGGGTGTTGTTGGCGTCC	CGGACGTATCGGAGGATGCCGAGCTAA	(zostera_marina_Chr02_12485598)	5.0	9306.0	0.0005372877713303																				3.37835e-16	0.100467	9306.0	48.0	1.2983	0.509671	0.48732	7.990269727850121e-13	True	54M
GGACAGTGCAGCTCTGGTGGGAAATCA	GTCACAGGACGAGTGGAAGGCATTCCC	(zostera_marina_Chr06_28889760)	1.0	963.0	0.0010384215991692																				6.9229e-30	0.454379	963.0	48.0	1.33273	0.534787	0.507788	2.779803528261986e-26	True	54M
GGACAGTGCCGTTCGTTATTCGGATCA	GATGTTTCCTTACCCTTTTAACGATTG	False	1.0	206.0	0.0048543689320388																				4.61582e-07	0.525679	206.0	19.0	1.43049	0.854369	0.800971	0.0006137341320614	True	43M11S
GGACAGTTCAACAAACACCTCTAGTAG	CTCTCCTTCTCCACCGCTTCTTCTTGT	(zostera_marina_Chr03_29996993)	1.0	639.0	0.001564945226917																				1.05528e-23	0.437362	639.0	32.0	1.38275	0.765258	0.746479	3.4451077635442984e-20	True	54M
GGACATAAAACTTGAGCAAACATTATA	ATTACAATACAAAACCGATAGATTTAA	(zostera_marina_Chr06_21540101)	1.0	465.0	0.0021505376344086																				3.42907e-31	0.571738	465.0	39.0	1.16752	0.453763	0.453763	1.4318566316127056e-27	True	54M
GGACATACTGATCCGGGTCCTGAATTT	GCAGGAGAACCACTTCCGCCGCTTTCT	(zostera_marina_Chr05_2436102)	13.0	14662.0	0.0008866457509207																				0.0	0.325591	14662.0	48.0	1.37043	0.687901	0.672077	0.0	True	2S52M
GGACATAGATATGTTGATAAAATTAGC	ACAAGCCTCTGTTGCAACAGCCTTAGC	(zostera_marina_scaffold_189_66356)	1.0	946.0	0.0010570824524312																				1.44812e-18	0.322468	946.0	47.0	1.18914	0.498943	0.490486	3.832136431145274e-15	True	54M
GGACATATCATTGGTCGTTGCGACAAG	AAGCATTTCGAGATTTCCACGGGACAT	(zostera_marina_scaffold_246_8598)	5.0	7819.0	0.000639467962655																				9.915889999999996e-225	0.458796	7819.0	48.0	1.8078	0.575265	0.549431	3.607138760144273e-220	True	54M
GGACATATCGTCGACGAGGTTATTGAC	TTCATTAAGCTTTTGTTGTAAAGAGAG	(zostera_marina_Chr03_29440779)	3.0	4185.0	0.0007168458781362																				2.55016e-95	0.495633	4185.0	48.0	1.27489	0.462843	0.447551	3.3996836865279446e-91	True	52M2S
GGACATATGGACGGGTATTGAAGGACA	ATCGTTCTTCACTACACATTAATAATG	False	2.0	739.0	0.0027063599458728																				9.3174e-15	0.156646	739.0	8.0	0.766844	0.254398	0.223275	2.04516493847094e-11
GGACATATGGACGGGTATTGAAGGACG	ATCGCTCTTCGCTGCCCATTAATAATG	False	1.0	526.0	0.0019011406844106																				3.59911e-14	0.527953	526.0	9.0	0.936555	0.180608	0.180608	7.650809863307714e-11
GGACATATTATTAACTGACAGTCTGAC	ACAATAAACCAATATCTTTACTGACAC	(zostera_marina_Chr03_26782597)	1.0	662.0	0.0015105740181268																				9.21236e-37	0.655911	662.0	23.0	1.48269	0.73716	0.569486	4.478863847412245e-33	True	54M
GGACATATTTCATATTATCATTTATTA	TCTCACATAAATATAACCTAATAAAAT	(zostera_marina_Chr03_35279494)	1.0	443.0	0.0022573363431151																				1.87189e-07	0.376259	443.0	40.0	1.11459	0.361174	0.361174	0.000256590405433	True	54M
GGACATCATAGGCTGCATCTGCATGAG	CTGCTGCTGCTGTTGCTGCTGTTGCTG	(zostera_marina_Chr06_24317802)	1.0	150.0	0.0066666666666666																				4.70882e-06	0.511752	150.0	17.0	1.15464	1.65333	1.38667	0.0057934319479896	True	48M6S
GGACATCATCAAGAAGAGAAATCGGTA	TTCCATGTTTGACAACCTGGATTAACC	(zostera_marina_Chr05_21465327)	2.0	663.0	0.0030165912518853																				4.07558e-06	0.273029	663.0	40.0	1.24886	0.475113	0.419306	0.0050384430059244	True	43M9812N11M
GGACATCATCATCTTGACAAATTCTTC	GTAATTGATCTGCCCATCACCATCAAT	False	2.0	760.0	0.0026315789473684	-	EF-hand_5	PF13202.9	0.0072	19.7	0.1	0.0072	19.7	0.1	1.0	1.0	0.0	0.0	1.0	1.0	1.0	1.0	-	-1.0	2.90642e-86	0.947142	760.0	6.0	2.19389	2.475	2.47237	3.4649717740203746e-82
GGACATCATGGTGGTGTTGGGAAGATG	AGTCGTTGACGAGATGACGTCGATGAA	(zostera_marina_Chr06_24194469)	2.0	1766.0	0.001132502831257																				1.37567e-80	0.567071	1766.0	48.0	1.32435	0.512458	0.480747	1.5172699317897018e-76	True	15M1D39M
GGACATCCAAGGAAAGAGCGAAACAGA	ACAGACTCTCAGGCCCGACGAAGCTAA	(zostera_marina_Chr05_1856903)	2.0	724.0	0.0027624309392265																				1.09508e-17	0.395099	724.0	34.0	1.83703	0.907459	0.907459	2.7827003625329664e-14	True	54M
GGACATCCATGTAACTGCTACCACCAG	GAATCATGACTGACCAGTCTTATAAGC	(zostera_marina_Chr02_2593741)	1.0	1580.0	0.000632911392405																				1.5323100000000004e-29	0.302728	1580.0	48.0	1.11512	0.321519	0.316456	6.088981422799474e-26	True	54M
GGACATCGACGGTGCAGATGTATTGAT	CATGGCGCACTGCGTGTTGAGATTATG	(zostera_marina_Chr01_27399142)	3.0	4580.0	0.0006550218340611																				2.27736e-119	0.435785	4580.0	48.0	1.45417	0.88821	0.755677	3.9478182020976517e-115	True	54M
GGACATCTTCATGGCGGAGGAGGACTT	CGCCTGGGTGGAGAGGGCAGCGCCGTT	False	1.0	116.0	0.0086206896551724																				8.07012e-07	0.7139	116.0	6.0	2.78188	4.77586	4.72414	0.0010537970179853
GGACATCTTTACAGCTTCAATGCTCTC	GGTCACAGATCCAATTTGGTTAACATT	(zostera_marina_Chr02_36286647)	27.0	33890.0	0.0007966951903216																				1.7853799999999998e-131	0.154002	33890.0	48.0	0.808404	0.137356	0.128917	3.4727969344864966e-127	True	51M3S
GGACATGAAATATAAGAATTAAGCCAA	CAACAGCCCAGATAATTATACATATAC	(zostera_marina_Chr05_29174375)	1.0	2396.0	0.0004173622704507																				4.63523e-69	0.365475	2396.0	48.0	1.19911	0.467028	0.460351	4.30777644854043e-65	True	54M
GGACATGAGGTGTAGATCCAAACATGA	GTCTGACCAAGAGTTCTCCCAGACATT	(zostera_marina_Chr03_35714109)	2.0	1090.0	0.0018348623853211																				1.6156e-06	0.2327	1090.0	47.0	1.1252	0.412844	0.362385	0.0020616078977991	True	54M
GGACATGGACCTTAGCACCCATGCCCT	CACTGCTGGAGAACATTTCATAGTATT	(RF_all_LT629302.1/2321082-2318248_944)	8.0	320.0	0.025																				1.22536e-07	0.453321	320.0	15.0	4.21813	6.45312	5.06562	0.0001702749349953
GGACATGGAGGTCGAGAGCTTGATGAT	GGTCCAGAGATTACCAGGATTAAATCA	(zostera_marina_Chr02_5563472)	2.0	2918.0	0.0006854009595613																				1.17295e-53	0.429785	2918.0	47.0	1.18503	3.86189	3.25634	8.339868000995456e-50	True	54M
GGACATGGCAATAATCGTCAAGCTTCT	CTTCGACGGCGAAGTACGGGAAGAAGA	(zostera_marina_Chr01_2382615)	14.0	16242.0	0.0008619628124615																				2.97299e-11	0.100308	16242.0	48.0	0.726077	0.0977712	0.0889053	5.308590977788421e-08	True	54M
GGACATGGCAGCGGCATTTCCTTCTTT	AAACCTTGAGGACAAGGTCGTCTATAG	(zostera_marina_Chr06_7043393)	1.0	750.0	0.0013333333333333																				7.58774e-28	0.477137	750.0	44.0	1.24263	0.401333	0.389333	2.8594614773565222e-24	True	54M
GGACATGGTTTTGGTGGATCTTCTTTT	GGTGGTGGTGGTGGTGGTTGTGGTTTC	(zostera_marina_Chr04_29694719)	19.0	19669.0	0.0009659870862778																				0.0	0.460334	19669.0	48.0	1.72286	5.90742	5.89425	0.0	True	54M
GGACATGTGTCAATTTCTCCGATAACT	TCACAACTCTTCCAAGAGTATACATTT	False	1.0	443.0	0.0022573363431151	-	H_lectin	PF09458.13	1.0	13.5	0.0	1.0	13.5	0.0	1.0	1.0	0.0	0.0	1.0	1.0	1.0	0.0	-	3.0	6.66339e-15	0.429592	443.0	34.0	1.35098	0.767494	0.629797	1.4737671170961843e-11
GGACATTATGAGCGAGATATACGTCTC	TGCTTTGGACCCAGAGATCGGAAGAGC	False	2.0	2567.0	0.0007791195948578	-	DUF746	PF05344.14	1.5	12.6	0.0	1.5	12.6	0.0	1.0	1.0	0.0	0.0	1.0	1.0	1.0	0.0	-	1.0	2.44517e-93	0.534716	2567.0	46.0	1.20987	0.397741	0.378263	3.186947546812933e-89	True	13S41M
GGACATTGGGAGAAGAGTCCGGGAAGT	GAAGCAGCGACAGAGGCGGATGTGGCT	(zostera_marina_Chr02_39047680)	2.0	1729.0	0.0011567379988432																				1.9094e-06	0.168874	1729.0	48.0	0.946207	0.173511	0.168305	0.0024220952920837	True	1S53M
GGACATTGGTCATTGTACAGAACAAAT	AACTTATATAACACACGAGTTGTTGTT	(zostera_marina_Chr05_22707619)	2.0	2432.0	0.0008223684210526																				2.1829e-45	0.352508	2432.0	48.0	1.25189	0.504523	0.500822	1.3054805492446618e-41	True	54M
GGACATTTCTTTAATAAGATTGTACGG	TTGAAGAAATTCATATGGTGACATATC	False	2.0	1277.0	0.0015661707126076																				1.35364e-70	0.733748	1277.0	26.0	1.66119	0.581832	0.573218	1.2872190909668306e-66
GGACATTTTTACCCAAGGCAGTGAAAT	GGCTGGAATTTGCTCCATCGACTCTGC	(zostera_marina_Chr01_39085212)	3.0	2040.0	0.0014705882352941																				9.44749e-10	0.207551	2040.0	48.0	0.894176	0.192157	0.17598	1.5277620933389091e-06	True	54M
GGACCAAAAGGTATTTGATTCCTTTGC	TTGGGCATAAAGTGAACCAGGATGTAT	(zostera_marina_Chr06_28216839)	2.0	3478.0	0.0005750431282346																				6.79901e-82	0.372217	3478.0	48.0	1.55062	0.594595	0.575043	7.634019407996628e-78	True	2S52M
GGACCAAACAGCCTCGCCGAACTTCAC	TCCGTTACGTGAGAGAAATTCAGGGAA	(zostera_marina_Chr04_28019744)	1.0	1014.0	0.0009861932938856																				2.72987e-07	0.260141	1014.0	43.0	0.977997	0.240631	0.240631	0.0003695161896056	True	2S52M
GGACCAAACAGTGGGCACAGTGGCGCA	GATGCGTTGTAGGAGGAGGGAGAAGCA	(zostera_marina_Chr06_22335874)	1.0	2419.0	0.0004133939644481																				1.40971e-39	0.355853	2419.0	45.0	1.00113	0.271186	0.267466	7.352501170878273e-36	True	54M
GGACCAAAGTCGACGGTCTTGAACATA	ATGAGATTATTAACAATGTTGACGAAT	(zostera_marina_Chr05_27983265)	2.0	2807.0	0.0007125044531528																				3.71709e-65	0.417201	2807.0	48.0	1.23384	0.454578	0.451372	3.242274964224531e-61	True	54M
GGACCAAAGTTGTTTATGCCTAATTGG	CGGTTGAGTAAGAGTGCTGCTGTGTCG	(zostera_marina_Chr05_350174)	1.0	1709.0	0.0005851375073142																				9.10112e-48	0.367313	1709.0	47.0	1.12125	0.404915	0.386776	5.736920812786561e-44	True	54M
GGACCAACAAAATTCTAGCTACATAGG	CTATCGCCGCTACCTTTAAATTTAGAT	False	1.0	296.0	0.0033783783783783																				6.98466e-09	0.452851	296.0	28.0	1.76465	3.59797	3.56419	1.0632584704886206e-05	True	16M245N38M
GGACCAACAGCCTTACGCGCAAATTCG	TCATCAAATCACCTCTCATCGTCGTCT	(zostera_marina_Chr04_2086017)	1.0	400.0	0.0025																				1.94839e-11	0.42448	400.0	37.0	1.51388	0.4875	0.4875	3.5205692293970744e-08	True	54M
GGACCAACATTCAGAGAATCATAGATT	CATTCATATTCATATACAGGAATTATC	False	1.0	752.0	0.0013297872340425																				1.46386e-13	0.349316	752.0	44.0	1.22901	3.13298	3.13165	3.0065467399997967e-10	True	40M14S
GGACCAACGGTTAGTTTTGCTACTTTG	GCATTTACTTTCTTTACAACAGGATCA	(zostera_marina_Chr03_34936309)	2.0	2641.0	0.0007572889057175																				6.14057e-30	0.261429	2641.0	48.0	0.897911	0.235517	0.217342	2.469395004485895e-26	True	54M
GGACCAACTTTATTCACCCAGAGCACA	ACTGAATCTTCTGGTTGATAATTGTGA	(zostera_marina_Chr05_13451257)	2.0	1211.0	0.0016515276630883																				1.79629e-06	0.222749	1211.0	48.0	2.24266	1.03633	1.02395	0.0022834420325162	True	47M7S
GGACCAAGCATAGTTTGGTACAAACTG	TTATTTTCCATATATTCAGATATGACT	(zostera_marina_Chr06_22047032)	1.0	297.0	0.0033670033670033																				2.31247e-12	0.505311	297.0	29.0	1.15268	0.313131	0.292929	4.4242233338033765e-09	True	1S51M2S
GGACCAAGGCCGAGATTTCCACATCGA	TCATCACAGCTATATGAGAAGGATCAT	(zostera_marina_Chr02_38182278)	1.0	2418.0	0.0004135649296939																				1.92781e-57	0.408075	2418.0	48.0	1.22793	0.430521	0.427213	1.4717172424337782e-53	True	54M
GGACCAAGTATCCAACAACGGCAAGCA	TGGAAATACGTCCGTACTTGAGCTCGA	False	1.0	209.0	0.0047846889952153	-	Chloroa_b-bind	PF00504.24	0.012	20.1	0.0	0.012	20.1	0.0	1.0	1.0	0.0	0.0	1.0	1.0	1.0	0.0	-	-3.0	2.18596e-10	0.72868	209.0	12.0	2.02697	1.04306	1.04306	3.6905733497002373e-07
GGACCAATGGCTCCAGTTGTTCTTCCA	TTATGGTGTGTTTTGGAATTGCTATTT	False	2.0	2312.0	0.0008650519031141																				1.22159e-10	0.155809	2312.0	48.0	0.796896	0.513408	0.430796	2.0970493010228857e-07	True	32M82N21M1S
GGACCAATTGCTGTGGCAATTTGGGTT	GACATTTCACCTAATGGTGCTGTCCCA	(zostera_marina_Chr01_581137)	51.0	81029.0	0.0006294042873539																				8.83568e-111	0.131439	81029.0	48.0	0.562682	0.0826371	0.0724679	1.403368190725548e-106	True	54M
GGACCACCACTGGAAGAAAGCCCTAAC	GCGGATTCCATTCAACTACTTTATCCG	(zostera_marina_Chr01_3830969)	11.0	15155.0	0.0007258330583965																				2.54277e-106	0.225883	15155.0	48.0	0.973978	0.207192	0.196635	3.843590975297096e-102	True	54M
GGACCACCAGAATTTCCCGAATTTATA	GAAGCATCAATCTGAAGTCCTAATAAT	False	1.0	508.0	0.0019685039370078																				1.50057e-11	0.360137	508.0	40.0	1.14336	0.454724	0.450787	2.72987169986097e-08	True	16M2314N38M
GGACCACCGGTCTGATGAACGACGATG	CCTTTGACCAATTCTGTGGCGAATGTC	(zostera_marina_Chr06_3064859)	1.0	1399.0	0.0007147962830593																				7.17822e-72	0.559993	1399.0	48.0	1.14844	0.413152	0.404575	6.961555105463691e-68	True	54M
GGACCACGAGCGGAGAGAATAATGGTA	TGTACGCAGGGATTGGAGTCAAGGTAG	(zostera_marina_Chr02_38537560)	1.0	1032.0	0.000968992248062																				6.21457e-12	0.273312	1032.0	47.0	1.1115	0.294574	0.293605	1.1579260470102992e-08	True	54M
GGACCACGATAACAGCTGATTTTGGTT	AGTTGTCATTGGTCGAACCATGGAAGT	(zostera_marina_Chr03_34692832)	2.0	1607.0	0.0012445550715619																				2.58989e-07	0.191065	1607.0	46.0	0.74207	0.13379	0.131923	0.0003512150160295	True	54M
GGACCACTATCCCAGTGACACTCCAAC	AGCAGAAAGAAGTAGTACCTGCACCTC	(zostera_marina_Chr02_2837966)	3.0	3311.0	0.0009060706735125																				6.90042e-62	0.455626	3311.0	48.0	1.26689	0.369375	0.344307	5.698618835474898e-58
GGACCACTGATGTGTGCCCTTGGGAAG	CCAGTAAATGAAGTATTCAGCAGCAAT	False	1.0	620.0	0.0016129032258064																				2.30901e-13	0.335104	620.0	43.0	1.14081	1.05161	0.714516	4.689321747814701e-10	True	27M94N27M
GGACCAGAAATTTCATCTCCATGGTTC	TTAAAAGACTATTTTTCTTAAGTGTTT	(zostera_marina_Chr06_10169374)	1.0	371.0	0.0026954177897574																				8.11149e-11	0.479159	371.0	33.0	1.3532	0.525606	0.444744	1.408310159809866e-07	True	25M1D29M
GGACCAGAAGAGGGTAGGAGTTGGTGT	AAACACGGCCAGTTTGGAGAGTGGATA	(zostera_marina_Chr05_28650018)	5.0	5252.0	0.0009520182787509																				1.2337299999999998e-66	0.283785	5252.0	48.0	1.16942	0.216679	0.204303	1.1022632380630566e-62	True	54M
GGACCAGACTACCGTCGATCCCGTCAC	TTGCCTCTCTCCCCGACGTCAGCTCCA	(zostera_marina_Chr05_8603187)	6.0	3903.0	0.0015372790161414																				1.32378e-11	0.134647	3903.0	48.0	1.40112	0.349987	0.328209	2.416613142503885e-08	True	54M
GGACCAGAGGACCACTCGCGACGTAAC	TAAATCCAAGCGATTAACCATAATTCT	(zostera_marina_Chr06_8073448)	2.0	1575.0	0.0012698412698412																				4.7855e-20	0.277824	1575.0	48.0	1.29559	0.418413	0.408889	1.3514913079434634e-16	True	2S52M
GGACCAGCCTTGAGTTTGAATGGCCAG	TTCTAACATCACTGTGCACAGAGTGAT	(zostera_marina_Chr06_16859531)	1.0	244.0	0.0040983606557377																				3.41857e-23	0.868404	244.0	19.0	1.25922	0.569672	0.487705	1.0950827234352657e-19	True	30M1D24M
GGACCAGCTCTCATAGCCGGAGATTTT	AGGATTACTTTAACATTCTTCTTAACA	(zostera_marina_Chr05_24179126)	8.0	15122.0	0.0005290305515143																				0.0	0.392466	15122.0	48.0	1.26495	1.20526	1.19402	0.0	True	54M
GGACCAGCTCTCTCTCTGTAGCCAGCA	CCTCCTTCATAACGACCAGCAGCCCCT	(zostera_marina_Chr03_3084645)	13.0	3812.0	0.0034102833158447																				4.376410000000001e-83	0.35617	3812.0	48.0	1.77445	0.56191	0.540399	4.998106899184341e-79	True	53M1S
GGACCAGGGAGCCTGAGCCCCACTTAT	TAAAATCACACACATATATGATACATT	(zostera_marina_Chr05_7586649)	1.0	799.0	0.0012515644555694																				1.23243e-21	0.443393	799.0	46.0	1.15323	2.32416	1.40175	3.716804226895317e-18	True	2S51M1S
GGACCAGGGGAGGTATTTATAGCCTTC	ACTTGTTGTCATTGGGCCTCGTGGGTT	(zostera_marina_Chr05_11110636)	9.0	7758.0	0.0011600928074245																				2.28356e-70	0.162531	7758.0	48.0	1.09715	0.356406	0.338618	2.163776960426536e-66
GGACCAGTACTTTTCCCTCCACCGGAT	CCCGCCGGCAAAGAATGGCCCCTTCCG	(zostera_marina_Chr04_3035583)	10.0	9035.0	0.0011068068622025																				1.11769e-122	0.269823	9035.0	48.0	1.11916	3.03143	2.6663	2.002666025684428e-118	True	54M
GGACCATAACACGGGCATGACTTTCCC	AGATCGGAAGACACACGTCTGAACTCC	False	1.0	259.0	0.0038610038610038																				2.40868e-09	0.558666	259.0	25.0	1.23494	0.447876	0.432432	3.788975056662639e-06
GGACCATAAGACCAAGGATTCCGAGCT	GGGCGGCACGGCCGTTGGTCAATTCAA	False	4.0	1069.0	0.0037418147801683	-	Chloroa_b-bind	PF00504.24	0.042	18.4	0.2	0.042	18.4	0.2	1.0	1.0	0.0	0.0	1.0	1.0	1.0	0.0	-	-3.0	3.79232e-16	0.281899	1069.0	16.0	1.06192	0.225444	0.188026	8.947017699260504e-13
GGACCATACTATCTCATCCAGAGCTGG	TTTGATATCCTGATACCACAACTTCTG	(zostera_marina_Chr01_21979726)	2.0	1193.0	0.0016764459346186																				1.66512e-10	0.268722	1193.0	48.0	0.963582	0.224644	0.197821	2.83297540087236e-07	True	54M
GGACCATCGTGCAAGTAGGGACTTTTG	TCTCTACACAAGGACACCGTTGTGCCC	False	1.0	507.0	0.0019723865877712																				8.76293e-22	0.565255	507.0	19.0	1.88418	0.668639	0.607495	2.658021443689137e-18
GGACCATCGTGCTCATCACCAACAACT	TGAAGTGCCTCAAGCAATGGTCCTGTA	(zostera_marina_Chr05_23119122)	1.0	1306.0	0.0007656967840735																				2.14783e-52	0.52463	1306.0	45.0	1.27214	0.535988	0.503828	1.4909891583536886e-48	True	54M
GGACCATTCTGGTTGTACATATGAGGT	TGCAGTACTTGGAAGAATGGAGATTGC	(zostera_marina_Chr02_3520562)	2.0	2436.0	0.0008210180623973																				1.67398e-55	0.344937	2436.0	48.0	1.25462	0.472085	0.46757	1.2311809752210907e-51	True	54M
GGACCATTGGAGGCCACAACCCATGAC	CAAGTGCAGTCAATAGATAGCCACAGA	(zostera_marina_Chr01_42225219)	10.0	8112.0	0.001232741617357																				5.82241e-241	0.456189	8112.0	48.0	1.44806	0.515779	0.490631	2.296820525961615e-236	True	3S51M
GGACCATTTCCGGTGACGATGGCTTGA	ACATAGAATCCGAACATGGAGAAAATA	(zostera_marina_Chr04_28019424)	2.0	746.0	0.002680965147453																				2.85085e-15	0.428986	746.0	39.0	1.795	0.953083	0.947721	6.428220347198092e-12	True	54M
GGACCATTTGACAAAACGTGCATTGCT	TTCAATAGAAAAAGTGCAATCGCGATT	False	1.0	362.0	0.0027624309392265	-	Leo1	PF04004.16	0.2	15.4	0.1	0.2	15.4	0.1	1.0	1.0	0.0	0.0	1.0	1.0	1.0	0.0	-	-1.0	1.92173e-06	0.323407	362.0	34.0	1.20607	0.383978	0.353591	0.0024370089614722
GGACCATTTTTCATTTGAGAGATATTT	ATTTCCTTTTGCACACTGACAACATCA	(zostera_marina_Chr05_8358978)	1.0	352.0	0.002840909090909																				1.27883e-06	0.407505	352.0	29.0	1.2038	0.306818	0.306818	0.00164426949805	True	54M
GGACCCAAGTACTTGACACGGTCGGAG	CCGTACCATGGGCTACCAGACGAAACA	(zostera_marina_Chr04_27953776)	4.0	3333.0	0.0012001200120012																				7.59846e-11	0.143921	3333.0	42.0	1.08697	0.288929	0.253225	1.321954972401052e-07	True	53M1S
GGACCCAATTCATCTCACCACCGTCAC	CGGAACCTCTCTCTGACGCAAGAGGAT	(zostera_marina_Chr03_936963)	1.0	402.0	0.0024875621890547																				1.07967e-11	0.432659	402.0	37.0	1.33043	0.537313	0.532338	1.982201806864361e-08	True	54M
GGACCCACCATACCATGTGCAAAAACA	TGCCGATTCTTCTTCGTCTCCCTCTCT	(zostera_marina_Chr03_972221)	3.0	3026.0	0.0009914077990746																				7.30786e-75	0.457276	3026.0	47.0	1.91893	3.12492	1.84865	7.410842716226837e-71	True	54M
GGACCCACTCTACCCCGGAGGCAGCTT	TGCCCCACTCAACCTTGCCGAAGACCC	(zostera_marina_Chr04_27996013)	8.0	8007.0	0.0009991257649556																				1.20688e-288	0.538874	8007.0	48.0	1.48544	0.873486	0.865992	5.796784026904361e-284	True	54M
GGACCCACTTCTTTGAGTTCAATGGAT	TAGGGACCTGCACGTTGCTCATAAATA	(zostera_marina_Chr03_31723536)	1.0	431.0	0.0023201856148491																				1.68345e-16	0.476308	431.0	40.0	1.47919	0.87239	0.765661	4.0419097783859833e-13	True	54M
GGACCCAGCACTCCGGCAGAGAATAAG	TAGTCATCGTCTGGTTTTTGTCGAGAA	(zostera_marina_Chr02_3698532)	2.0	2721.0	0.0007350238882763																				2.43621e-14	0.162872	2721.0	48.0	0.733716	0.15068	0.128629	5.228326554961882e-11	True	9M1I44M
GGACCCAGGTGGTAAGTCGTGGAGTGA	TAGTTTGAGTAGGGGAATGTAAGTGAT	(zostera_marina_Chr05_2763735)	2.0	2446.0	0.0008176614881439																				6.484e-58	0.350762	2446.0	47.0	1.22498	0.420687	0.405151	4.9936377824304236e-54	True	54M
GGACCCATACTGTGATCTGTATTCATT	CTAACATATATGACCTCCAAAGCAACA	(zostera_marina_Chr06_20376098)	2.0	1386.0	0.0014430014430014																				2.55307e-10	0.266104	1386.0	48.0	0.920904	0.210678	0.185426	4.29044271551853e-07	True	54M
GGACCCATCAATGCAAGCTTCTCCTTT	GCAAGATTTGGAGCATCCGGACTACTC	(zostera_marina_Chr06_23490965)	1.0	1605.0	0.0006230529595015																				3.04808e-83	0.525817	1605.0	47.0	1.24728	0.471028	0.449221	3.490556898794924e-79	True	54M
GGACCCATTCCGGTGACGATGGCTTGA	AAGTAGAATCCGAACATGGAGAACATG	False	2.0	415.0	0.0048192771084337																				2.85931e-14	0.509715	415.0	29.0	2.23029	1.0506	1.0506	6.112961268385829e-11	True	54M
GGACCCCCGTCAATTCCTTTGAGTTTC	ACTCTTGCGAGCGTACTCCCCAGGTGG	(RF_all_MDGQ01000005.1/2620216-2618697_867)	14.0	1116.0	0.0125448028673835																				1.3465e-12	0.35121	1116.0	33.0	2.59097	1.8181	1.79928	2.6122724128564527e-09	True	54M
GGACCCCTTCCGGTGACGATGGCTTGA	ACGTAGAATCCGAACATGGAGAACACG	(zostera_marina_Chr04_27953242)	1.0	185.0	0.0054054054054054																				8.64663e-08	0.525305	185.0	17.0	1.25766	1.00541	1.00541	0.0001215086184474	True	52M2S
GGACCCGACTCACCCTGGGAAGACGAA	CTTGACCCAGGAACCCGTAGTCATCCG	(RF_all_CP009215.1/2175327-2172241_1385)	1.0	103.0	0.0097087378640776																				7.45204e-11	0.85947	103.0	3.0	2.42456	0.796117	0.796117	1.2970755046057506e-07
GGACCCGGAGCCGTGGCTGTAGCTACG	ACATTAGCGCCAGTTACAGACGAGAAT	(zostera_marina_Chr06_17086929)	4.0	3841.0	0.0010413954699297																				1.2345e-81	0.539339	3841.0	16.0	1.4666	0.464723	0.451966	1.3802494955057219e-77	True	54M
GGACCCGTTCCGGTGACGATGGCTTGA	ACGTAGAATCCGCACATGGAGAACATG	(zostera_marina_Chr04_27953242)	4.0	596.0	0.0067114093959731																				1.22301e-19	0.494462	596.0	35.0	2.57511	1.12584	1.12584	3.3925440152339324e-16	True	54M
GGACCCGTTTGTATATGGACACGATGG	AACTACATCTCAACATAGCACAGCACA	(zostera_marina_Chr03_4205157)	1.0	1318.0	0.0007587253414264																				2.11173e-34	0.444516	1318.0	48.0	1.24938	0.45827	0.443096	9.653792372430778e-31	True	54M
GGACCCTAAAAAGTGAAAAATCGTGTG	TTTGTTTGTCGCATTCTGTAGCTATTT	(zostera_marina_Chr03_511083)	2.0	2059.0	0.0009713453132588																				5.32961e-56	0.558428	2059.0	48.0	1.20639	0.474017	0.413793	3.960186090971796e-52	True	54M
GGACCCTAAAGGTGGAGGTTAGTTGAG	TTTTATTTTATCCAAAGTAATTCTCAA	(zostera_marina_Chr06_6742253)	2.0	1484.0	0.0013477088948787																				1.93739e-06	0.222501	1484.0	47.0	0.944768	1.72237	0.73248	0.0024561990442266	True	54M
GGACCCTAACTGCAGAGGTCATAGTGA	AGAAGAAGAAGAGGATAAATAACATAC	(zostera_marina_Chr03_34960335)	10.0	19371.0	0.0005162356099323																				0.0	0.649059	19371.0	39.0	1.30791	0.57426	0.544732	0.0	True	2S52M
GGACCCTATCCGGTGACGATGGCTTGA	ACGTAGAATCCGAACATCGAGAACATG	(zostera_marina_Chr04_27953242)	2.0	555.0	0.0036036036036036																				7.23588e-13	0.555422	555.0	35.0	2.20045	1.01982	0.987387	1.426914827579773e-09	True	54M
GGACCCTCTCTTACAAAACCGGTACCA	GCTAAAATCCTCCCTTCGAACGTCAAA	False	3.0	733.0	0.0040927694406548																				2.06449e-17	0.494941	733.0	38.0	1.90656	0.442019	0.42292	5.177083534222176e-14	True	54M
GGACCCTGAGCCCCACTTATTAAAATC	ACACACATGATACATACATAAATAAGG	(zostera_marina_Chr05_7586656)	5.0	680.0	0.0073529411764705																				1.88868e-22	0.400664	680.0	44.0	3.19679	3.96471	3.14853	5.878971901709039e-19	True	52M2S
GGACCCTGTCCGGTGACGATGGCTTGA	ACATAGAATACGAACATGGAGAACATA	(zostera_marina_Chr04_28025695)	1.0	346.0	0.0028901734104046																				2.14603e-07	0.404332	346.0	25.0	2.31118	0.99422	0.99422	0.0002928587963809	True	54M
GGACCCTTAAAAATGAATTAGGCGCAA	ACTAGGAATTCCTGAGCCAGTAATGCC	(zostera_marina_Chr01_4906362)	2.0	1076.0	0.0018587360594795																				9.28585e-15	0.271339	1076.0	46.0	1.06382	0.257435	0.236989	2.0384570623895768e-11	True	54M
GGACCCTTACCGGTGACGATGGCTTGA	ACGTAGAATCCGAACATGCAGAACATG	(zostera_marina_Chr04_27953242)	2.0	429.0	0.0046620046620046																				1.4087e-12	0.413813	429.0	31.0	2.12815	1.07226	1.06993	2.729477756580017e-09	True	54M
GGACCCTTCCCGGTGACGATGGCTTGA	ACATAGAATCCGAACATGGAGCACATA	(zostera_marina_Chr04_28013153)	1.0	493.0	0.0020283975659229																				3.26585e-32	0.672372	493.0	34.0	1.168	0.805274	0.789047	1.403926177107722e-28	True	54M
GGACCCTTCCGGTGACGATGGCTTGAA	CATAGAATACGAACATGGAGAACATAG	(zostera_marina_Chr04_28013153)	1.0	241.0	0.0041493775933609																				2.36337e-15	0.671944	241.0	21.0	1.27644	1.0249	1.01245	5.351858545191105e-12	True	3S51M
GGACCCTTGCCGGTGACGATGGCTTGA	ACATACAATCCGAACATGGCGAACATA	(zostera_marina_Chr04_28025695)	1.0	98.0	0.010204081632653																				8.71777e-10	0.844737	98.0	11.0	1.52349	0.857143	0.846939	1.413123385681031e-06	True	54M
GGACCCTTGCTGGACGTATTGCACTTC	CAAGAGAATTCAAAGGTCCAGCAGTTA	(zostera_marina_Chr06_6119847)	1.0	270.0	0.0037037037037037																				2.50671e-10	0.485165	270.0	29.0	1.18778	0.377778	0.377778	4.215087894367381e-07	True	54M
GGACCCTTTACGGTGACGATGGCTTGA	ACATAGAATCCGAACATGGACAACATA	(zostera_marina_Chr04_28019424)	3.0	1587.0	0.0018903591682419																				4.08817e-25	0.384878	1587.0	46.0	1.86539	1.0252	1.0189	1.404859865796023e-21	True	54M
GGACCCTTTCAGGTGACGATGGCTTGA	ACATAGAATCCGAACATTGAGAACATA	(zostera_marina_Chr04_28013153)	4.0	1183.0	0.0033812341504649																				2.47767e-32	0.491602	1183.0	44.0	1.98548	0.923922	0.91885	1.0688262556524063e-28	True	54M
GGACCCTTTCCAGTGACGATGGCCTGA	ACGTAAAATCCAAACATGAAGAACATG	(zostera_marina_Chr04_27996118)	18.0	34203.0	0.0005262696254714																				3.28042e-136	0.180485	34203.0	48.0	0.70618	0.135865	0.114727	6.654158215216125e-132	True	54M
GGACCCTTTCCAGTGACGATGGCTTGA	ACATAGAATCCTAACATGGAGAACATA	(zostera_marina_Chr04_27996118)	1.0	395.0	0.0025316455696202																				4.0474e-19	0.581728	395.0	28.0	1.28937	1.02785	1.00759	1.0970855509630852e-15	True	54M
GGACCCTTTCCCGTGACGATGGCTTGA	ACATAGAATACCAACATGGAGAACATA	False	1.0	219.0	0.0045662100456621																				7.44312e-12	0.627203	219.0	20.0	2.25804	1.0411	1.0411	1.3804238889976509e-08	True	54M
GGACCCTTTCCGGAGACGATGGCTTGA	ACATAGAATCCGAACAAGGAGAACATA	(zostera_marina_Chr04_28025695)	3.0	599.0	0.005008347245409																				1.65862e-14	0.420084	599.0	35.0	2.2836	1.06511	0.996661	3.5918667330444176e-11	True	54M
GGACCCTTTCCGGCGACGATGGCTTGA	ACATAGAATCCGAACATGCAGAACATA	(zostera_marina_Chr04_28013153)	1.0	134.0	0.0074626865671641																				1.06151e-08	0.690285	134.0	13.0	1.39566	0.80597	0.80597	1.5952143897955616e-05	True	54M
GGACCCTTTCCGGTGAAGATGGCTTGA	ACATAGAATCCGAACAAGGAGAACATA	(zostera_marina_Chr04_28025695)	2.0	932.0	0.0021459227467811																				1.68825e-19	0.309445	932.0	41.0	1.68151	0.948498	0.930258	4.652568244176939e-16	True	54M
GGACCCTTTCCGGTGACAATGGCTTGA	ACATAGCATCCGAACATGGAGAACATA	False	1.0	424.0	0.0023584905660377																				3.44326e-19	0.632835	424.0	28.0	1.40455	1.03538	1.01415	9.360845793593662e-16	True	54M
GGACCCTTTCCGGTGACCATGGCTTGA	ACATAGAAACCGAACATCGAGAACATA	False	1.0	95.0	0.0105263157894736																				1.76439e-10	0.867195	95.0	10.0	2.20591	0.968421	0.968421	2.997072684853438e-07	True	54M
GGACCCTTTCCGGTGACGAAGGCTTGA	ACATAGAATCCGAACATGGAGAACAAA	(zostera_marina_Chr04_28013153)	3.0	641.0	0.0046801872074883																				5.48334e-10	0.371414	641.0	37.0	2.17313	0.99688	0.965679	9.008226115047248e-07	True	52M2S
GGACCCTTTCCGGTGACGAGGGCTTGA	ACGTAGAATCCGAACATGGAGACCATG	(zostera_marina_Chr04_27953242)	3.0	349.0	0.0085959885386819																				1.11153e-10	0.385811	349.0	29.0	2.37355	1.08883	1.07163	1.9133538366591054e-07	True	54M
GGACCCTTTCCGGTGACGATAGCTTGA	ACATAGAATCCGAACAAGGAGAACATA	False	1.0	497.0	0.0020120724346076	-	Myf5	PF12232.11	0.93	14.2	1.3	0.93	14.2	1.3	1.0	1.0	0.0	0.0	1.0	1.0	1.0	0.0	-	-3.0	1.46334e-19	0.504742	497.0	35.0	1.25864	0.933602	0.933602	4.04440336879727e-16	True	54M
GGACCCTTTCCGGTGACGATCGCTTGA	ACGTAGAATCCGAACATGCAGAACATG	False	2.0	427.0	0.0046838407494145																				3.80709e-13	0.550771	427.0	29.0	2.05513	0.992974	0.992974	7.634511709242752e-10	True	54M
GGACCCTTTCCGGTGACGATCTTGAAC	ATAGAATCCGAACATGGAGAAGATAGC	False	1.0	325.0	0.003076923076923																				1.83762e-11	0.732746	325.0	27.0	1.03916	0.492308	0.492308	3.3256868744375044e-08	True	20M2D34M
GGACCCTTTCCGGTGACGATGGATTGA	ACATAGAATCCGAACATGTAGAACATA	(zostera_marina_Chr04_28013153)	2.0	765.0	0.0026143790849673																				2.90943e-15	0.419205	765.0	41.0	1.8835	1.03529	1.00392	6.557322940638968e-12	True	54M
GGACCCTTTCCGGTGACGATGGCATGA	ACGAAGAATCCGAACATGGAGAACATG	(zostera_marina_Chr04_28025695)	2.0	377.0	0.0053050397877984																				1.86731e-10	0.475234	377.0	32.0	2.3485	1.0	0.994695	3.166150141265739e-07	True	54M
GGACCCTTTCCGGTGACGATGGCCTGA	ACGTAGAATCACAACATGGAGAACATG	(zostera_marina_Chr04_27992382)	1.0	200.0	0.005																				4.15787e-07	0.529176	200.0	18.0	1.36311	0.81	0.81	0.0005547500635526	True	54M
GGACCCTTTCCGGTGACGATGGCGTGA	ACATAGAATCCGAACATGGATAACATA	(zostera_marina_Chr04_28025695)	2.0	257.0	0.0077821011673151																				2.65758e-15	0.591645	257.0	22.0	2.37005	0.910506	0.910506	6.002010436234496e-12	True	54M
GGACCCTTTCCGGTGACGATGGCTAGA	ACGTAGAAACCGAACATGGAGAACATG	(zostera_marina_Chr04_28025695)	3.0	599.0	0.005008347245409																				7.49278e-15	0.457567	599.0	36.0	2.34974	1.15359	1.13356	1.6525997603324145e-11	True	54M
GGACCCTTTCCGGTGACGATGGCTTAA	ACATAGAATCCGAAAATGGAGAACATA	(zostera_marina_Chr04_28025695)	1.0	419.0	0.0023866348448687																				2.92242e-12	0.475113	419.0	33.0	1.85477	3.71838	1.18138	5.556530325456997e-09	True	54M
GGACCCTTTCCGGTGACGATGGCTTCA	ACGTAGAATCCGAACATGGAGAACAAG	(zostera_marina_Chr04_27953242)	2.0	206.0	0.0097087378640776																				2.08202e-09	0.555116	206.0	19.0	2.48657	1.28155	1.25243	3.290166300755276e-06	True	52M2S
GGACCCTTTCCGGTGACGATGGCTTGA	ACATAGCATCCGAACATGGAGAACATA	(zostera_marina_Chr04_28019424)	624.0	1381018.0	0.0004518405987467																				0.0	0.239842	1381018.0	48.0	1.32939	0.914599	0.899754	0.0	True	54M
GGACCCTTTCCGGTGACGATGGCTTGC	ACGTAGAATCCGCACATGGAGAACATG	(zostera_marina_Chr04_28025695)	8.0	1220.0	0.0065573770491803																				2.23919e-20	0.375603	1220.0	45.0	2.70032	1.25492	1.23934	6.413754487237764e-17	True	54M
GGACCCTTTCCGGTGACGATGGCTTGG	ACAAAGAAAACCAACAAGGAGCACATA	False	1.0	287.0	0.0034843205574912																				3.1752e-13	0.535216	287.0	23.0	1.33508	1.54704	1.14634	6.396904695349798e-10	True	54M
GGACCCTTTCCGGTGACGATGGCTTGT	ACATAGAATCCGAACATGCAGAACATA	(zostera_marina_Chr04_28025695)	1.0	213.0	0.0046948356807511																				1.87559e-13	0.682113	213.0	23.0	1.56179	0.85446	0.830986	3.829397058529095e-10	True	54M
GGACCCTTTCCGGTGACGATGGGTTGA	ACATAGAATCAGAACATGGAGAACATA	(zostera_marina_Chr04_28019424)	1.0	340.0	0.0029411764705882																				6.62159e-15	0.582563	340.0	26.0	1.60479	0.914706	0.914706	1.4648285045338158e-11	True	54M
GGACCCTTTCCGGTGACGATGTCTTGA	ACATAGAATCCGAACATCGAGAACATA	False	1.0	218.0	0.0045871559633027	-	Myf5	PF12232.11	0.67	14.7	1.0	0.67	14.7	1.0	1.0	1.0	0.0	0.0	1.0	1.0	1.0	0.0	-	-3.0	1.89153e-13	0.605505	218.0	21.0	2.27061	1.18807	1.14679	3.8611356655535327e-10	True	54M
GGACCCTTTCCGGTGACGCTGGCTTGA	ACGTAGCATCCGAACATGGAGAACATG	False	6.0	712.0	0.0084269662921348																				1.13381e-18	0.375365	712.0	38.0	2.86609	1.13202	1.10815	3.014105988467292e-15	True	54M
GGACCCTTTCCGGTGACGGTGGCTTGA	ACATAGAATCCGAACATGGAGAGCATA	(zostera_marina_Chr04_28025695)	1.0	180.0	0.0055555555555555																				2.32137e-07	0.433333	180.0	18.0	1.27889	0.855556	0.855556	0.0003159049616775	True	54M
GGACCCTTTCCGGTGACGTTGGCTTGA	AAGTAGAATCCGATCATGGAGAACATG	False	1.0	177.0	0.0056497175141242																				3.17601e-07	0.623173	177.0	16.0	1.57659	1.09605	1.09605	0.0004277580489724	True	54M
GGACCCTTTCCGGTGACTATGGCTTGA	ACAAAGAATCCGAACAAGGAGAACATA	False	1.0	191.0	0.0052356020942408																				2.86411e-09	0.586131	191.0	19.0	1.9963	0.937173	0.937173	4.483482871576632e-06	True	54M
GGACCCTTTCCGGTGAGGATGGCTTGA	ACATAGAATCCGAACAGGGAGAACATA	(zostera_marina_Chr04_28025695)	1.0	318.0	0.0031446540880503																				3.03868e-11	0.545192	318.0	24.0	1.37435	0.940252	0.940252	5.422496351180727e-08	True	54M
GGACCCTTTCCGGTGATGATGGCTTGA	ACATAGAATCCGAACATGGAAAACATA	(zostera_marina_Chr04_28025695)	1.0	635.0	0.0015748031496062																				6.03273e-14	0.410734	635.0	40.0	1.32169	0.91811	0.903937	1.2661554441278994e-10	True	54M
GGACCCTTTCCGGTGCCGATGGCTTGA	ACGTAGAATCCGAACATGGAGACCATG	(zostera_marina_Chr04_27953242)	16.0	3062.0	0.0052253429131286																				1.03917e-101	0.471437	3062.0	48.0	2.44547	0.998694	0.987916	1.4927935632666488e-97	True	54M
GGACCCTTTCCGGTGGCGATGGCTTGA	ACATAGAATCCGAACATCGAGAACATA	(zostera_marina_Chr04_28025695)	1.0	311.0	0.0032154340836012																				4.90054e-15	0.568782	311.0	25.0	1.27912	1.06752	1.05466	1.0914927833907292e-11	True	54M
GGACCCTTTCCGGTGTCGATGGCTTGA	ACATAGAATCCGAACAGGGAGATCATA	(zostera_marina_Chr04_28025695)	1.0	173.0	0.0057803468208092																				9.13649e-08	0.515351	173.0	15.0	1.47761	0.942197	0.942197	0.0001281677834952	True	54M
GGACCCTTTCCGTTGACGATGGCTTGA	ACATAGAATACGAACAAGGAGAACATA	False	1.0	92.0	0.0108695652173913																				7.14139e-07	0.738268	92.0	10.0	2.33074	1.06522	1.06522	0.0009362488613244	True	54M
GGACCCTTTCCTGTGACGATGGCTTGA	ACATAGAATCCGAAAATGGAGAACATA	(zostera_marina_Chr04_28019424)	1.0	228.0	0.0043859649122807																				3.51619e-11	0.568978	228.0	20.0	2.04104	0.964912	0.912281	6.247787872454721e-08	True	54M
GGACCCTTTGCGGTGACGATGGCTTGA	ACGTAGATACCGATCATGGAGAACATG	False	1.0	160.0	0.00625																				5.98482e-08	0.607794	160.0	13.0	1.22724	0.775	0.775	8.508322614548449e-05	True	54M
GGACCCTTTTCGGTGACGATGGCTTGA	ACAGATCGAAGAGCACACGTCTGAACT	False	1.0	285.0	0.0035087719298245																				4.86913e-11	0.568182	285.0	24.0	1.32941	1.10877	1.05263	8.576277097895462e-08
GGACCGAACTGTCTCACGACGTTCTAA	ACCCAGCTCACGTACCGCTTTAAATGG	(Zostera_marina_mitochondrion_NC_035345.1_125359) (RF_all_FWZX01000058.1/1-1365_1035) (zostera_marina_scaffold_52_117745) (octopus_trinity_TRINITY_DN48102_c0_g1_i11.p1_45) (Zostera_marina_chloroplast_NC_036014.1_123130) (TAIR10_Pt_131330) (mge_aclame_genes_all_0_gene:plasmid:117291_2591)	32.0	4049.0	0.0079031859718449																				5.6872e-11	0.262804	4049.0	44.0	2.47771	0.996789	0.887874	9.974880352600573e-08
GGACCGACCGGGACTGGGATGACTTGC	AAGTCGGCTAAGCCGTTAAATGTGATC	(zostera_marina_Chr03_338666)	1.0	122.0	0.0081967213114754																				2.42691e-06	0.635821	122.0	12.0	1.3535	0.57377	0.52459	0.0030544628895087	True	54M
GGACCGACTGACGTAGAGGGGAACCGA	ATTACAAATGTGGTACCCAGAGATTGT	(zostera_marina_Chr02_39047285)	1.0	991.0	0.0010090817356205																				8.14063e-14	0.330607	991.0	41.0	1.01814	0.270434	0.270434	1.6956895694142282e-10	True	54M
GGACCGAGTCCCAATCTTCTGCATGCT	GTAAAGACTGGCACCGAACATGACGAA	(zostera_marina_Chr06_562056)	4.0	3223.0	0.0012410797393732																				1.6068900000000001e-118	0.421109	3223.0	48.0	1.38561	0.455166	0.428793	2.7615671241489797e-114	True	54M
GGACCGATCCCGCCATTTTCAATCACC	AACATTATTCTCTGCCACAATCGATTC	(zostera_marina_Chr01_13035830)	1.0	428.0	0.0023364485981308																				2.05733e-12	0.458575	428.0	38.0	1.34009	0.483645	0.483645	3.948177317647062e-09	True	54M
GGACCGCATCGACGGGCAAAAACAACA	TAGATTCCCGCAGAGCGGTAACACCAT	(zostera_marina_Chr05_5330160)	1.0	179.0	0.0055865921787709																				2.36046e-12	0.620754	179.0	23.0	1.29759	0.581006	0.575419	4.513609539792286e-09	True	52M2S
GGACCGCATGCGTCTACCGGATTGGAT	TGTGGTGGTACATATGACATCCCCGGC	(zostera_marina_Chr01_24103420)	10.0	8975.0	0.0011142061281337																				2.60588e-243	0.388893	8975.0	48.0	1.28949	0.347744	0.340947	1.040239760733232e-238	True	1S53M
GGACCGCGGACCGCGGCCCATGGACCG	AACCGGCCCGGCCGGCCCAGGCGGACG	(zostera_marina_Chr01_5818669)	11.0	896.0	0.0122767857142857																				3.34615e-06	0.244647	896.0	43.0	3.92424	5.03013	3.68304	0.0041639865157218	True	54M
GGACCGCTGCCCACATGGACTACTACT	GCAAATAGAGAGTATTCAGTATCTGTA	(zostera_marina_Chr01_4959258)	2.0	1216.0	0.0016447368421052																				1.77466e-28	0.378974	1216.0	48.0	1.34749	0.502467	0.501645	6.8222387188900455e-25	True	52M2S
GGACCGGAATTGGCTGGGGATATGTAA	ATGTTTGACACTTGGTTTTCGTAGGAA	(zostera_marina_Chr03_27054247)	1.0	837.0	0.001194743130227																				6.52874e-13	0.34611	837.0	46.0	1.17691	0.400239	0.379928	1.291000935534579e-09	True	54M
GGACCGGCGGGGCATGGGTTGCCCAAG	GAGCCCGACGGGTCGTGGATTGACCGT	(zostera_marina_Chr01_42430909)	3.0	968.0	0.003099173553719																				7.70296e-19	0.359363	968.0	32.0	1.3137	0.265496	0.265496	2.0632392300638647e-15	True	54M
GGACCGGGACCGACTGACGTAGAGGGG	AACCGAATTACGGATGTGGTACGCAGA	(zostera_marina_Chr02_39047291)	2.0	950.0	0.0021052631578947																				1.19048e-13	0.302096	950.0	42.0	1.16469	0.286316	0.286316	2.4570894996807977e-10	True	54M
GGACCGGGAGGGTTGCAGGTGTGGGTG	TGAGTACATGCGTGCGTGTCTCTGGAG	(zostera_marina_Chr01_41963221)	1.0	1242.0	0.000805152979066																				9.69086e-13	0.268568	1242.0	48.0	1.03188	0.292271	0.292271	1.896342759274433e-09	True	54M
GGACCGTAACCACCTTCTCCGATCTTC	CGATCTGCTGAGAAATAATCCGTCGCA	(zostera_marina_Chr02_34741094)	1.0	440.0	0.0022727272727272																				3.29928e-08	0.334474	440.0	39.0	1.00044	0.302273	0.302273	4.780473303344969e-05	True	53M1S
GGACCGTAGACATCGGAGGTATCCAGT	AGAGAGATACCATTACTGATGGCGTAG	(zostera_marina_Chr04_30447431)	22.0	49776.0	0.0004419800707168																				1.09825e-174	0.177373	49776.0	48.0	0.875484	0.186375	0.173979	2.9707334095681787e-170	True	54M
GGACCGTAGATGTACACGGGTCGTATA	GAAGTCCAATTAATGCCTATTGAGCTG	(zostera_marina_Chr01_10091413)	6.0	10561.0	0.00056812801818																				2.47302e-293	0.443821	10561.0	48.0	1.3859	0.54616	0.538585	1.2084455505471229e-288	True	54M
GGACCGTATTTTGCTACTGCCGCGGCT	ATGTCTCCGGTTCTGAGAGTAGTTTTT	(zostera_marina_Chr06_17087190)	1.0	879.0	0.0011376564277588																				6.87726e-14	0.211644	879.0	7.0	0.626228	0.119454	0.0955631	1.4385281831169736e-10	True	54M
GGACCGTGCTTCTTGGCAAGATCTCGG	AAGACCCGAGGAATGTGGTCGTCGCCT	(zostera_marina_Chr04_28543302)	1.0	453.0	0.0022075055187637																				6.66505e-12	0.574559	453.0	11.0	0.780909	0.1766	0.1766	1.2397178904189545e-08	True	54M
GGACCGTGTCTCAGTTCCAGTGTGACT	GATCATCCTCTCAGCCCAGTTACGGAT	(RF_all_LKBM01000870.1/1-428_168)	4.0	1345.0	0.0029739776951672																				3.04717e-29	0.495782	1345.0	30.0	2.16696	2.14201	2.11152	1.1999400655162322e-25	True	54M
GGACCGTGTCTCAGTTCCAGTGTGGCT	GGTCGTCCTCTCAGACCAGCTACTGAT	(RF_all_CP001672.1/691244-692781_276)	32.0	2242.0	0.0142729705619982																				1.02789e-25	0.555914	2242.0	34.0	3.40258	4.35281	4.29081	3.6082250131514633e-22	True	54M
GGACCGTTATTGTTACGGCCGCCGTTT	ACTGGGGCTTCGATCAAGAGCTTCGCT	(RF_all_KE340355.1/3212-323_1859) (mge_aclame_genes_all_0_gene:plasmid:141404_1895)	170.0	5948.0	0.0285810356422326																				5.24909e-07	0.102496	5948.0	48.0	5.24471	4.76765	4.15938	0.0006948957619954
GGACCGTTTCCGGTGACGATGGCTTGA	ACATAGAATCCGAACATGGAAACATAG	(zostera_marina_Chr04_28025695)	1.0	106.0	0.0094339622641509																				2.18405e-11	0.804511	106.0	12.0	1.57798	0.981132	0.943396	3.934481773936959e-08	True	47M7S
GGACCTAAAATAGAATGCCTAGAAAGT	GCCTCCTCCTTCGGCCGTGGGATGTTC	(zostera_marina_Chr04_28096261)	1.0	165.0	0.006060606060606																				1.4132e-06	0.775	165.0	20.0	1.32893	0.363636	0.363636	0.0018111434861451	True	54M
GGACCTAATTCATCCAACTCGATCACA	AGCGGTTGATAACCAAGTCGATTAAAC	(zostera_marina_Chr05_20520939)	1.0	645.0	0.0015503875968992																				3.80301e-10	0.34894	645.0	36.0	0.989537	0.246512	0.24031	6.314487125878392e-07	True	52M2S
GGACCTCAAAAATCTTAATAGTTACTT	AAACCAGAAGAGTTAATCTCCCTATCA	(zostera_marina_Chr04_1406486)	1.0	275.0	0.0036363636363636																				5.71344e-10	0.479399	275.0	31.0	1.28417	0.625455	0.614545	9.374824468750596e-07	True	54M
GGACCTCCACTTCATCGACGAAGCTCT	ATGGCACACGACAGAGATAGGGAATGC	(zostera_marina_Chr01_16456675)	1.0	517.0	0.0019342359767891																				5.059650000000002e-18	0.532689	517.0	37.0	1.16413	0.510638	0.510638	1.3066619557618851e-14	True	54M
GGACCTCCAGTACCTGTTACGGCACCT	TCATCCTGGCCATGGATAGATAACTTG	(RF_all_CP000884.1/731647-734522_670)	1.0	140.0	0.0071428571428571																				4.12338e-07	0.694229	140.0	8.0	1.46344	0.492857	0.457143	0.0005503266732998
GGACCTCCGATCCTTCTCCCAGCAGCA	CCCTTCTTCACTTTTCCCGTTTCCAAC	(zostera_marina_Chr06_14598112)	7.0	5072.0	0.0013801261829652																				1.08966e-11	0.126904	5072.0	48.0	0.842946	0.133478	0.128549	1.999951412196888e-08	True	52M2S
GGACCTCGATCTCTCCAAGAGGTCCAC	AGGCTACACGGTATCCCTCAATGGCTC	False	2.0	519.0	0.0038535645472061																				4.48128e-08	0.291814	519.0	30.0	2.04298	0.743738	0.743738	6.430220587527338e-05	True	54M
GGACCTCTACGTGTACCATTTTCATCT	TCCAGAAGCCTCTGCATCTTCTTATTT	(zostera_marina_Chr03_35391453)	2.0	1327.0	0.001507159005275																				1.05816e-24	0.373333	1327.0	47.0	1.48639	0.424265	0.410701	3.5829121351258385e-21	True	54M
GGACCTCTGGTGTTGAGAAGACGTTGG	TAGTTGTACTTAGAATGAACAAAAGTG	(zostera_marina_Chr04_658576)	2.0	3028.0	0.0006605019815059																				2.783800000000001e-155	0.474984	3028.0	48.0	1.12314	0.348085	0.339168	6.562964967915108e-151	True	54M
GGACCTCTTGGAGAGATCGAGGACCCA	CTCTACCCCGGAGGCAGCTTTGACCCC	(zostera_marina_Chr04_27995993)	18.0	9050.0	0.001988950276243																				3.61158e-125	0.309964	9050.0	48.0	1.9131	0.518564	0.506961	6.6387514660598825e-121	True	53M1S
GGACCTGACCTCAATAGCTTTAACCTC	AAGCTCTAGGAGATTTCCAAAACGTGT	False	1.0	627.0	0.0015948963317384																				6.01264e-17	0.444579	627.0	44.0	1.164	0.429027	0.397129	1.47454197699234e-13	True	24M1616N30M
GGACCTGACGCAGCCTTAAACAACACA	CCAGTTCCAAGTCCGACAACAACGCTA	(zostera_marina_Chr06_26407458)	3.0	5174.0	0.0005798221878623																				1.52497e-121	0.380668	5174.0	48.0	1.35287	0.525705	0.514882	2.705165284432349e-117	True	54M
GGACCTGATCTTCAGCATCTTCATCAC	CTCGATCCCGGCGATGCCGGCGCAATT	(zostera_marina_Chr05_2932733)	2.0	880.0	0.0022727272727272																				2.47504e-27	0.395376	880.0	44.0	1.46409	0.542045	0.531818	9.173306973461093e-24	True	54M
GGACCTGCCATGTCTATGTGCAGCCAC	TAAACGTTTTCATCAACAAACTGTTTC	(zostera_marina_Chr05_18356503)	1.0	250.0	0.004																				1.01197e-14	0.587118	250.0	19.0	1.23326	0.452	0.436	2.217039560990898e-11	True	4S50M
GGACCTGGTGAGTTTCCCCGTGTTGGG	TCAAAATAAGCCGCCAGCGACACCCCA	False	1.0	337.0	0.0029673590504451																				3.99653e-10	0.820799	337.0	4.0	0.805169	0.151335	0.145401	6.626787497291236e-07
GGACCTGTGTTTTTGATAAACAGTCGC	TCCCCTCTATTCTCTGCGACCCCCACC	(RF_all_LWNU01000030.1/47-2102_1930)	6.0	231.0	0.0259740259740259																				3.28483e-07	0.570236	231.0	11.0	3.79557	5.08225	4.42424	0.0004419183345163
GGACCTGTTGAAGTGAAGCCCTTTCAA	CCAGCATGGACATACCCAGAGCTCTTT	False	3.0	1048.0	0.0028625954198473																				4.47982e-11	0.269219	1048.0	47.0	1.26451	0.379771	0.33874	7.90779719015695e-08	True	52M2S
GGACCTTAGCTGACGGTCTGGGTTGTT	TCCCTCTTCACAACGGACGTTAGCCCC	(RF_all_CP014943.1/3229588-3232481_944)	3.0	1975.0	0.0015189873417721																				5.32533e-37	0.393021	1975.0	32.0	1.93306	0.704304	0.66481	2.6053888841742866e-33
GGACCTTAGCTGGCGGTCTGGGTTGTT	GCCCTCTTGACAACGGACGTTAGCACC	(RF_all_CP000934.1/1062041-1064930_942) (mge_aclame_genes_all_0_gene:plasmid:139559_950)	50.0	7633.0	0.0065505043888379																				4.45699e-31	0.247332	7633.0	48.0	2.70604	1.93174	1.90096	1.8551184075425697e-27
GGACCTTAGCTGGTGGTCTGGGCTGTT	TCCCTCTTGACAATGAAGCTTATCCCC	(RF_all_MRBZ01000308.1/3106-273_973)	7.0	707.0	0.0099009900990099																				4.98221e-12	0.395496	707.0	23.0	2.51063	3.40736	3.31825	9.339661424132621e-09
GGACCTTAGCTGTTGGTCTGGGCTGTT	TCCTCTTGACTACGGATCTTAGCATTC	(RF_all_ATBB01000001.1/1683-4583_987)	1.0	61.0	0.0163934426229508																				4.39928e-07	0.931306	61.0	4.0	2.29483	2.54098	1.93443	0.0005858842679674
GGACCTTATTATAATTTTTATCATCTA	TTATTTGTTATTTGTTAGTAGCAAAAC	(zostera_marina_Chr05_432058)	2.0	2515.0	0.0007952286282306																				1.21811e-27	0.232271	2515.0	44.0	0.889367	1.49503	1.33757	4.560561282667356e-24	True	54M
GGACCTTGAAAGTGCTGCCGGATTAGT	GTGCATGGCGTCGGGAGAGAGTTGATA	(zostera_marina_Chr01_3228529)	2.0	2871.0	0.0006966213862765																				1.03967e-06	0.12586	2871.0	48.0	0.609525	0.12574	0.102403	0.0013460672834285	True	53M1S
GGACCTTGAAGCCCTTCTATCCGGCCA	AAGTCGGACTGAAGTGTTCAAGGCCTT	False	1.0	127.0	0.0078740157480314																				1.21744e-06	0.630521	127.0	10.0	1.77753	0.551181	0.551181	0.00156797029223
GGACCTTGAATCCAGGTGCCCCAGAAA	TGGCAGACTAGGTAATCGAAATTGATC	(zostera_marina_Chr05_24217109)	1.0	559.0	0.0017889087656529																				3.13209e-13	0.398955	559.0	42.0	1.2361	0.45975	0.45975	6.311971324945958e-10	True	2S52M
GGACCTTGTCACCCACGGCGTCAGCAA	CCATCTCGCTTCCTTTCTGTACTTGCT	False	2.0	1449.0	0.0013802622498274																				1.22657e-13	0.341081	1449.0	8.0	1.2751	0.335404	0.328502	2.529735392579674e-10
GGACCTTTAAAGATCTCCATTCTGAAC	CTTCCCAGTGTGATGCTGCATTATCTC	(zostera_marina_Chr01_41955953)	4.0	4826.0	0.0008288437629506																				5.75276e-32	0.175079	4826.0	48.0	1.01026	0.221923	0.213842	2.456077253841048e-28	True	53M1S
GGACCTTTCGAGTCTTTTTCTTTTGGG	ATGATGATGATGATGATGAAGATGGTC	(zostera_marina_Chr05_30694475)	3.0	2674.0	0.0011219147344801																				5.45917e-60	0.414849	2674.0	48.0	1.39517	3.02393	3.01047	4.366953364631231e-56	True	54M
GGACCTTTGAAAAGAGTTATGACAATA	CCTCCTGCTATTGTCATTAAGGTTCCA	(zostera_marina_Chr04_11551627)	1.0	814.0	0.0012285012285012																				3.47526e-06	0.278701	814.0	39.0	1.44045	1.01843	1.01106	0.0043195542556353	True	54M
GGACCTTTTCCGGTGACGATGGCTTGA	ACATAGAACCCGAACATGGAGAACATA	(zostera_marina_Chr04_28013153)	1.0	217.0	0.0046082949308755																				8.31866e-10	0.526517	217.0	21.0	1.35896	0.889401	0.889401	1.350208166278059e-06	True	54M
GGACCTTTTCTCTAGGCCCGAGACAGG	ACGAGCGTCCATACGAACTCCATAAAT	(zostera_marina_Chr01_41970744)	2.0	1529.0	0.001308044473512																				8.10463e-09	0.196006	1529.0	48.0	0.798195	0.142577	0.142577	1.2283566817160944e-05	True	54M
GGACGAAAATTTTCTACAAGTTGGGGT	GCATCACTGGTTATATTAGAATATTGA	(zostera_marina_Chr01_6827980)	1.0	948.0	0.0010548523206751																				1.02008e-18	0.395839	948.0	45.0	1.07481	0.373418	0.357595	2.717011668064991e-15	True	54M
GGACGAAATCTTGAAACTGCATGATTC	TCTACGTTGCCGCTACCTCTGTTGCCG	(zostera_marina_Chr03_5871349)	1.0	1393.0	0.0007178750897343																				4.49628e-43	0.446439	1393.0	48.0	1.27812	0.555635	0.522613	2.547937981096128e-39	True	54M
GGACGAAATTGCTCTGTTGGGAACGAT	ACTTGGAGACCAAAACAAGTGATATCT	(zostera_marina_Chr03_30074301)	1.0	351.0	0.0028490028490028																				6.24777e-20	0.620575	351.0	34.0	1.36682	0.535613	0.535613	1.755735428222776e-16	True	54M
GGACGAACCCTTTCTCGGCGCTGAACG	CGAACTGCGGCTCTCCGAGGCGTGAAT	(zostera_marina_Chr06_25056209)	1.0	678.0	0.0014749262536873																				2.59142e-11	0.381042	678.0	41.0	1.03277	0.318584	0.318584	4.645387652993914e-08	True	54M
GGACGAACTCTTGCATTCAATTGGTTC	TTCATGACGATCGAGAAAGTGTATGTA	(zostera_marina_Chr04_33638877)	3.0	4586.0	0.000654164849542																				2.58133e-144	0.482338	4586.0	48.0	1.46516	1.09769	1.08417	5.599023084031015e-140	True	1S53M
GGACGAAGAAGAATAATTGCAAGAAGA	TAATTTACATCTTCCGGCGATCGGTGT	(zostera_marina_Chr05_16576045)	7.0	7590.0	0.0009222661396574																				1.94442e-26	0.153894	7590.0	48.0	1.54583	1.42846	0.995257	6.994900083286418e-23	True	54M
GGACGAAGATCTCCCAGTCACCGCCTC	TGCTGTCGTCGTCGTCGTCGTTGGAGT	(zostera_marina_Chr04_1548896)	41.0	11566.0	0.0035448729033373																				1.3708199999999999e-31	0.116473	11566.0	48.0	1.29532	0.295348	0.247968	5.787001804880425e-28	True	54M
GGACGAAGATGGCTCCTCGTCGGAACT	GGGCTCAGATTCATTACCCGGCTGTGC	(zostera_marina_Chr06_2946874)	5.0	1722.0	0.002903600464576																				2.70331e-09	0.218165	1722.0	47.0	1.50775	0.301394	0.296167	4.238806007235399e-06	True	54M
GGACGAAGCAAAGCTTCCGGAGCATGC	GCCATATCGAGCCGTAAGGTACGAATA	(zostera_marina_Chr05_2567082)	1.0	1375.0	0.0007272727272727																				3.2634e-06	0.223425	1375.0	44.0	1.04551	0.586909	0.538182	0.004064425038587	True	54M
GGACGAAGGGAAACAGTTTTTCTAAAA	TAATCTTTCGAACGATACAAAAGGTTA	(zostera_marina_Chr05_31294839)	2.0	3973.0	0.0005033979360684																				2.9190200000000004e-44	0.236063	3973.0	47.0	1.06817	0.305563	0.279638	1.7012896921982871e-40	True	54M
GGACGAAGGTGGATTGGTTGTATATCC	CTGTTGTGCTTGTGTAGATGTTTGATA	(zostera_marina_Chr04_3431884)	1.0	1485.0	0.0006734006734006																				7.05187e-44	0.4943	1485.0	48.0	1.26618	0.480135	0.465993	4.073677299794943e-40	True	54M
GGACGAAGTGCAGGAATATAGCGTGAG	AAAAGTGGGAGCACAACACCAATGATA	(zostera_marina_Chr02_27901745)	3.0	3566.0	0.0008412787436904																				3.28692e-14	0.133829	3566.0	48.0	0.746983	0.144139	0.13825	7.003842829578999e-11	True	54M
GGACGAAGTGTCTTCTTTAGGTTCCAT	AATGGAACAAATCTGCTCAAATAAAAA	(zostera_marina_Chr01_31562807)	3.0	2709.0	0.0011074197120708																				2.12541e-11	0.18431	2709.0	48.0	1.6991	3.75378	3.53378	3.831596838762334e-08	True	54M
GGACGAATCATACCTTGATGAAAAATC	TCATCAGCGCCAGATACATCTCCGATG	(zostera_marina_Chr03_2370181)	1.0	489.0	0.0020449897750511																				2.18337e-16	0.481649	489.0	39.0	1.13797	0.292434	0.292434	5.211461430767331e-13	True	54M
GGACGAATGTTTCTTAAAGTGTTCCGA	GTGAAGAAATAGGTAGTGGGTTGTGAT	(zostera_marina_Chr01_4906021)	1.0	597.0	0.0016750418760469																				1.15312e-08	0.303779	597.0	39.0	0.900882	0.249581	0.21273	1.728375323718802e-05	True	54M
GGACGACAGAAGAGGTGAGTAACCAAG	CAAGAAGGAAGCAAGGAACGGAGGAGC	(zostera_marina_Chr03_8554200)	1.0	389.0	0.0025706940874035																				1.86515e-07	0.319455	389.0	34.0	0.952599	1.44987	1.24165	0.0002556996696686	True	31M1D23M
GGACGACCTCTCTTCTCCCTCTCCTCT	GCCTTTATTATTGATTCTCCGCCTAAT	(zostera_marina_Chr03_35377961)	1.0	647.0	0.0015455950540958																				1.7801e-20	0.484666	647.0	43.0	1.47639	0.970634	0.939722	5.121048668414744e-17	True	52M2S
GGACGACTGATTGAAAATCGAAAGCGC	AGTCATCATCTTTGAACAATAATCGAC	(zostera_marina_Chr04_1490913)	1.0	454.0	0.0022026431718061																				1.46972e-16	0.452185	454.0	37.0	1.22221	0.581498	0.539648	3.538611712726587e-13	True	11M1D43M
GGACGAGAAATCTTCGACTTAGTCTCA	ACCGGAGCCTTTCGCTTCAAATTCGAG	(zostera_marina_Chr05_24178991)	14.0	15755.0	0.0008886067914947																				0.0	0.482853	15755.0	48.0	1.40128	0.4914	0.479911	0.0	True	2S52M
GGACGAGACACCACTAATGCCACCTAA	AATTTTAACATCCTCATCGTTATTATA	False	7.0	4728.0	0.0014805414551607																				3.45161e-125	0.298755	4728.0	48.0	1.49328	1.72758	1.71024	6.347083164825298e-121	True	50M4S
GGACGAGCCTTCCCCAGGAAACCTTAG	TCATACGGTGGACAGGATTCTCCCCTG	(RF_all_KB946308.1/150-3061_1311)	1.0	250.0	0.004																				4.00347e-20	0.941184	250.0	5.0	1.22572	0.508	0.488	1.1342301662650721e-16
GGACGAGCCTTCCCCTGGAAACCTTAG	TCTTACGGTCGATAAGATTCTCACTTA	(RF_all_ATBB01000001.1/1683-4583_1307)	1.0	373.0	0.002680965147453																				2.81107e-14	0.536088	373.0	8.0	1.46888	1.73458	1.73458	6.012194149720526e-11
GGACGAGCCTTCCGGAGGAAACCTTAG	GTTTTAAGGGCATTGGATTCTCACCTA	(RF_all_FP102296.1/5011-7965_1336)	1.0	674.0	0.0014836795252225																				3.36727e-24	0.550328	674.0	13.0	1.12779	0.591988	0.583086	1.11957756486114e-20
GGACGAGCGAGGGAGAAGGAGAGGGAG	ACGAAAAGAACAAAGGGAAGGGGAAAG	(zostera_marina_Chr03_26072174)	1.0	780.0	0.0012820512820512																				3.86036e-26	0.513458	780.0	44.0	1.39289	0.534615	0.534615	1.3748513845944026e-22	True	1S53M
GGACGAGGACAAGGGAGAGTTGAGGTC	GGAAACGGCGTCGAGGAATAAACGTGC	(zostera_marina_Chr01_23805658)	1.0	420.0	0.0023809523809523																				1.99439e-15	0.53254	420.0	32.0	1.2399	0.395238	0.390476	4.5338878343112875e-12	True	54M
GGACGAGGAGGAGTATCGCCTTTTGCC	CAAAACTCTCCTGAATCAAAAGTGAGC	(zostera_marina_Chr06_17078568)	11.0	11898.0	0.0009245251302739																				2.11943e-134	0.150506	11898.0	35.0	0.743579	0.206505	0.12002	4.234808061644056e-130	True	54M
GGACGAGGTAGGACCATTAGTTATTTT	TTTATTAAATAGACGGCGAGATAAGAT	(zostera_marina_Chr02_36832852)	1.0	1296.0	0.0007716049382716																				6.97419e-55	0.55678	1296.0	47.0	1.30601	1.55015	0.858025	5.070004750886972e-51	True	44M10S
GGACGATACATCAATTGTCGGAACATC	CAGAATTTTTCCACCAGACCCCTTACT	(zostera_marina_Chr04_26310135)	6.0	5155.0	0.0011639185257032																				2.5468e-180	0.412049	5155.0	48.0	1.29294	0.408147	0.383123	7.156759126884686e-176	True	54M
GGACGATCCTTTAGAAAATGTGTGTCG	TCTCACCTTCGAAGGCCCCATCAACGC	(zostera_marina_Chr04_28643194)	34.0	8454.0	0.0040217648450437																				1.12087e-91	0.274234	8454.0	48.0	2.38846	1.09238	1.03288	1.4313330082110377e-87	True	54M
GGACGATCGTTCTTCGCTGCCCATTAA	TAATGTCTGAAAGAGATTTCCTCTTGC	False	2.0	1072.0	0.001865671641791																				1.32473e-36	0.424323	1072.0	17.0	1.41703	0.440299	0.406716	6.413309223336744e-33
GGACGATCTTTGCGAAAAGTTCTCCTC	CCTGGAAGAATTCCATGACTATGTAGA	(zostera_marina_Chr06_18011608)	4.0	5125.0	0.000780487804878																				1.4600500000000002e-129	0.459234	5125.0	45.0	1.20874	0.36039	0.348878	2.79277025893091e-125	True	54M
GGACGATGATGATCTTGTACTTAGCAT	GCTCCTTGGGAACCCAAATTCGTAGTA	(zostera_marina_Chr04_32604432)	1.0	444.0	0.0022522522522522																				4.41741e-16	0.446943	444.0	35.0	1.18253	0.43018	0.40991	1.038493763889047e-12	True	40M1D14M
GGACGATGCATATAGCTTTGATTGTGT	GCGCGGTATCTGCAGCCGATTTGGAGG	(zostera_marina_Chr01_40463905)	5.0	12046.0	0.0004150755437489																				0.0	0.419779	12046.0	48.0	1.15248	0.344015	0.325668	0.0	True	54M
GGACGATGCATGGCTGCCTGTACCATT	CCGGCAGGCCCGGGGATGCCGCGGCGA	(zostera_marina_Chr05_13316460)	1.0	198.0	0.005050505050505																				9.52871e-19	0.686869	198.0	24.0	1.23298	0.474747	0.474747	2.541442348728475e-15	True	54M
GGACGATGCTCCGATGGCGAATACGGA	GAAGAACCCCAAGCTCCTGCTGGAAAG	(zostera_marina_Chr01_3013335)	1.0	1840.0	0.0005434782608695																				3.73966e-37	0.314768	1840.0	48.0	1.13991	0.35163	0.347283	1.8370067161504333e-33	True	54M
GGACGATGTTACCGGGCCCCAAAAGCT	AGATATAGTTGAATCTGTCATTTTTAT	(zostera_marina_Chr03_39625589)	1.0	1495.0	0.0006688963210702																				2.08878e-45	0.493666	1495.0	48.0	1.33083	0.542475	0.529766	1.2496698552083876e-41	True	54M
GGACGATTCCCATGTCCCATTTGTTGC	AGTGTTTCTTCCTTCAGAAATGTCAAC	(zostera_marina_Chr05_5591733)	3.0	5836.0	0.000514050719671																				9.86421e-140	0.377879	5836.0	48.0	1.22328	0.432488	0.418266	2.0574495382712474e-135	True	2S52M
GGACGATTCGAGTCGTTGCTTGTAGCA	TTAGCATGTATATTGTCAATTAACCGG	False	3.0	1012.0	0.0029644268774703																				3.59988e-38	0.447382	1012.0	39.0	1.75311	0.614625	0.596838	1.811684215044781e-34	True	32M71N21M1S
GGACGCAATAGTATACGAACCTAATGG	CTATATACTCTTTGCGGCTTAAAGGAA	False	3.0	3815.0	0.000786369593709																				2.2646599999999998e-31	0.278335	3815.0	17.0	1.11058	0.252163	0.242464	9.504703467583318e-28
GGACGCAATAGTATATGAACCTAATGG	CTCTATACTCTGTGCGGTCTAAAGGAA	False	2.0	1715.0	0.0011661807580174																				4.35357e-104	0.949164	1715.0	10.0	1.1208	0.30379	0.275219	6.427019545089637e-100
GGACGCACCATCAGTTTCATCTTCATC	GCTTAAAACAGGGATCTTCATGATCTC	(zostera_marina_Chr03_2119410)	1.0	493.0	0.0020283975659229																				3.34187e-12	0.395883	493.0	36.0	1.39041	0.476673	0.448276	6.331031262610555e-09	True	54M
GGACGCAGATCAAGAAAAACGAAGGAG	GAGAGTTGACGATCTGACGACTTCTCA	(zostera_marina_Chr05_7596234)	1.0	652.0	0.0015337423312883																				2.5478e-06	0.315404	652.0	46.0	1.60622	0.895706	0.703988	0.0032011127512603	True	53M1S
GGACGCAGGAGCAGAAACAGCAACAGC	ACCACCACCCCCACCTGATCCGACATT	False	9.0	2174.0	0.0041398344066237																				6.7853e-08	0.155407	2174.0	48.0	1.37175	1.21849	0.677553	9.607914596096909e-05	True	15S39M
GGACGCAGTAGTATACGAACCTAATGG	CTCTATACTCCTTGCGGATTAAAGGAA	False	1.0	173.0	0.0057803468208092																				8.330879999999999e-20	0.992	173.0	4.0	1.17503	0.601156	0.595376	2.328447005256047e-16
GGACGCAGTAGTATATGAACCTAATGG	CTCTATACTCCTTGCAGTCTAAAGGAA	False	1.0	886.0	0.0011286681715575																				1.94917e-67	0.969985	886.0	5.0	1.21318	0.328442	0.326185	1.7649679338727498e-63
GGACGCAGTTAAAGCACCGGCTCTAGC	CATAGCTGGCCCGACACCTTTCCAACG	(zostera_marina_Chr05_1769016)	2.0	607.0	0.0032948929159802																				6.50443e-21	0.543147	607.0	43.0	1.74014	0.632619	0.60626	1.9048086678088308e-17	True	2S52M
GGACGCATCTGCTGTGCGTAGGGATAG	AAACCGAGAGATTCTGATTGTGTGCAG	(zostera_marina_Chr03_39075088)	2.0	3344.0	0.0005980861244019																				3.75491e-236	0.694608	3344.0	48.0	1.24049	0.473086	0.455443	1.4495135650411237e-231	True	54M
GGACGCCCGGTGGAAGAAAACGATATC	CCTAGGGAGACAAAGCTACAGATTGGA	(zostera_marina_Chr01_32806654)	1.0	962.0	0.001039501039501																				1.52288e-15	0.32228	962.0	48.0	1.08145	0.33368	0.283784	3.483046404701332e-12	True	54M
GGACGCCCGTAAGAGATCCTCGAGATC	GAAACTGCAGAGTTTGTTGTCGAAGAA	(zostera_marina_Chr05_4632905)	1.0	1450.0	0.0006896551724137																				1.98723e-42	0.430571	1450.0	47.0	1.29968	0.573793	0.537241	1.1095293538075375e-38	True	54M
GGACGCCGATAGGGATGCTATTAGTCC	AGCCGGTGCTTGCTCGGTGACTGGGGA	(zostera_marina_Chr03_4374743)	3.0	2011.0	0.0014917951268025																				7.86217e-08	0.132692	2011.0	48.0	1.00013	0.404276	0.404276	0.0001108092654561	True	54M
GGACGCTAGATAACTTACAAGAAGAGG	GATTGCTCCAGCATCAGCAATACATAC	(zostera_marina_Chr04_31527668)	2.0	2443.0	0.0008186655751125																				5.61751e-19	0.243719	2443.0	48.0	0.82909	0.170692	0.152272	1.51381445787436e-15	True	54M
GGACGCTCGTTTTCTTCCAGTCTTCCC	ACTCGAGTCGGCTCCGGGGCACGACCC	(zostera_marina_Chr01_5757983)	1.0	74.0	0.0135135135135135																				1.62403e-07	0.845588	74.0	11.0	1.68278	0.608108	0.608108	0.0002236194610968	True	3S51M
GGACGCTCTCCTAAGACTCGAAGCAAG	TCATATTGATGCAAAACTTCTTTCTCA	(zostera_marina_Chr01_30375571)	2.0	2862.0	0.0006988120195667																				1.5294e-72	0.350122	2862.0	48.0	1.25196	0.397275	0.374563	1.498394181825032e-68	True	54M
GGACGCTGTCTGTGCTGACGTAGGTAA	CTTCAGACGCGGTCTGGTTGAGGCGGT	(zostera_marina_Chr02_34289334)	2.0	2827.0	0.0007074637424831																				4.90471e-96	0.452495	2827.0	48.0	1.36479	0.530952	0.519278	6.593876983017296e-92	True	54M
GGACGCTTGCCTGAAGGAATAACCGAA	CGTGTGTTTGAATCGGTGTCTACACTG	(zostera_marina_Chr06_3098605)	1.0	946.0	0.0010570824524312																				4.98071e-28	0.468735	946.0	46.0	1.29317	0.557082	0.538055	1.888163903453404e-24	True	52M2S
GGACGCTTTCCGGTGACGATGGCTTGA	ACATAGAATCCGAACATTGAGAACATA	(zostera_marina_Chr04_28025695)	1.0	189.0	0.0052910052910052																				2.06057e-08	0.513799	189.0	17.0	1.67056	0.857143	0.857143	3.031545776866869e-05	True	54M
GGACGGAAAGCAAAATATTTAGTTTCC	GGGGAAGAAGTTGGTGGCGTAATTCCA	(zostera_marina_Chr04_28019321)	1.0	1360.0	0.000735294117647																				9.66322e-08	0.238164	1360.0	46.0	0.789888	0.175735	0.163235	0.0001353088530667	True	54M
GGACGGAACTACCGTCCACCAACTCCT	GTTGGCAAGAAGGAGCGGGCTTCTCAC	False	3.0	2591.0	0.001157854110382																				4.59246e-86	0.413213	2591.0	21.0	1.87009	0.587418	0.560787	5.461549766199339e-82
GGACGGAACTACCGTCTACCTTCTCCT	GTTGGCAAGCAGGAGCGGGCTTCCCAC	False	1.0	566.0	0.0017667844522968																				6.0592e-13	0.584305	566.0	5.0	1.07601	0.35159	0.314488	1.2004170122947502e-09
GGACGGAACTTGTCGTGGAGTCAGAGA	GTCTCGATGAGGACTGAGTGGAACTCG	(zostera_marina_Chr05_29014667)	1.0	867.0	0.0011534025374855																				1.50018e-28	0.531253	867.0	35.0	1.22969	0.380623	0.33218	5.780898419147323e-25	True	5S49M
GGACGGAAGCGGAAGGACCGGCGGAGG	AAATAAAATCAATGGCTGTTTAAGGTT	(zostera_marina_Chr05_8009668)	1.0	533.0	0.0018761726078799																				3.8780099999999995e-28	0.598436	533.0	39.0	1.14186	0.521576	0.514071	1.4750387455410831e-24	True	54M
GGACGGAATGCTACCAAAACCCGTAAC	AGGGGCAGCATTGAGATCGCTACATCA	(zostera_marina_Chr01_33298517)	1.0	774.0	0.0012919896640826																				1.89415e-20	0.394566	774.0	43.0	1.16121	0.458656	0.434109	5.44290669389822e-17	True	54M
GGACGGAGAAGGCGGAGATCGCAAGGG	AAGAGGTTTGTAGAGCCATAGACAAAG	(zostera_marina_Chr05_25422797)	2.0	2469.0	0.0008100445524503																				5.29159e-94	0.540681	2469.0	47.0	1.28855	0.855812	0.825435	6.947100664458609e-90	True	2S52M
GGACGGAGACGAGGATGCATAGTAGTA	CGAATAAGACGGAGACTGCGATGAGTG	(zostera_marina_Chr01_38939266)	1.0	2892.0	0.0003457814661134																				2.256900000000001e-71	0.386809	2892.0	47.0	1.00053	0.313624	0.292531	2.172832701337701e-67	True	19M3D35M
GGACGGATGGATCTCCATCTTACAAGT	TACAATGCGCGCCGAACTGAAGCTAAA	(zostera_marina_Chr01_5125264)	1.0	395.0	0.0025316455696202																				2.6974e-13	0.487685	395.0	22.0	0.966975	0.278481	0.278481	5.456564541201162e-10	True	54M
GGACGGATGGGAGCCTTCATTACATCT	GGGAGGTGTAGGGAATTCCCTCCATCT	(zostera_marina_Chr03_37317820)	2.0	2578.0	0.0007757951900698																				2.85057e-71	0.470019	2578.0	48.0	1.249	0.435997	0.407292	2.7400729419275742e-67	True	1S53M
GGACGGCAGAGCTTATTATCCAGAAGA	GCCAATGAAGAACAAAAGTTGTAACTA	(zostera_marina_scaffold_557_39843)	2.0	3621.0	0.0005523336095001																				1.72614e-06	0.128147	3621.0	48.0	0.558872	0.0809169	0.0770505	0.0021976169048445	True	54M
GGACGGCCAAGAAGGCGGGTCCGGCGG	GATGTAATCCGGAGGGCTCCAAGACGG	False	1.0	513.0	0.0019493177387914																				1.14941e-55	0.903041	513.0	5.0	1.31455	0.838207	0.834308	8.484804621428196e-52
GGACGGCCGAAGCCTGCCAAGGGCGTC	CACGACCGGGTGCTGGAAGGCGCCGGC	False	1.0	97.0	0.0103092783505154																				3.34974e-07	0.772534	97.0	7.0	2.96385	12.5258	4.05155	0.0004503411070788
GGACGGCGAAAGAGGCATCCCATCCGT	AACCGAGGTCGGAGAACTTGGTTCCGG	False	8.0	406.0	0.0197044334975369																				1.75242e-12	0.55427	406.0	8.0	2.96227	2.65764	2.65764	3.3766151480367083e-09
GGACGGCGATACTTGCCGGAAGAACTT	GATCTTCGATCTAACAACCAAATGGTT	(zostera_marina_Chr06_3065289)	1.0	1553.0	0.0006439150032195																				9.85332e-34	0.371197	1553.0	48.0	1.06688	0.327109	0.321958	4.420756852384508e-30	True	54M
GGACGGCGGATCTGATGGAGGTGTACT	CAACGGTTTCTCGCTGGATGGTAGATG	(zostera_marina_Chr06_4043472)	1.0	156.0	0.0064102564102564																				3.56872e-08	0.585317	156.0	21.0	1.3385	0.416667	0.416667	5.157446730027603e-05	True	54M
GGACGGGAAGAAGAGGCAAGAGCCGGG	GCCTTCGCAACTATCGTTGCTTGGGTC	False	1.0	1254.0	0.0007974481658692																				1.44879e-17	0.464431	1254.0	15.0	0.710317	0.141148	0.133971	3.659874920106981e-14
GGACGGGAAGAAGGGGCAAGAGCCGGG	GCCTTCGCAACTATAGTTGCTTTGGTC	False	1.0	235.0	0.0042553191489361																				5.85418e-41	0.978571	235.0	3.0	1.22327	0.451064	0.451064	3.1568163339566307e-37
GGACGGGAGGAGTAGGAGGCGAGGGTG	GGGTCTTATGGACAGCGGACTCCGCCA	(zostera_marina_Chr03_349993)	4.0	1743.0	0.0022948938611589																				4.72669e-06	0.161732	1743.0	48.0	1.34479	0.288009	0.246127	0.005814521922468	True	54M
GGACGGGCGCCGGAGGAGATGGAGAGT	TGGGATTGGTGCGGAGATGGAAGATGT	(zostera_marina_Chr03_36124043)	13.0	22165.0	0.0005865102639296																				2.8774e-12	0.101187	22165.0	48.0	0.430059	0.0663208	0.0534176	5.473405982411651e-09	True	54M
GGACGGGCTGAGACTTGTCAATTGTTT	TTATTTTCTTGGCTACATTCTCTGAGA	(zostera_marina_Chr06_24195802)	4.0	4808.0	0.0008319467554076																				3.2949899999999998e-177	0.480309	4808.0	48.0	1.35592	0.559484	0.521007	9.071559366885941e-173	True	2S52M
GGACGGGGTGGCTTAGATGACATCTTG	AGATTCTTCTTCTTCTTATTATTCTTC	(zostera_marina_Chr01_9966370)	6.0	2498.0	0.0024019215372297																				2.44605e-07	0.171084	2498.0	48.0	1.14751	0.238991	0.228583	0.0003323206342042	True	54M
GGACGGGTATTGAAGGACGATCGTTCT	TCACTACCCATTAATAATGTCTGAAAA	False	1.0	518.0	0.0019305019305019																				1.88211e-16	0.700465	518.0	8.0	0.957145	0.332046	0.322394	4.5074045622902333e-13
GGACGGGTGTTGAAGGACGATCGTTCT	TCGCTGCCCATTAATAATGTATGAAAG	False	1.0	367.0	0.0027247956403269																				5.94724e-29	0.909786	367.0	12.0	1.72356	0.648501	0.621253	2.3209023306179503e-25
GGACGGTAGTTGTGATGATGATGGGAA	TACCTTTAGTTCCACATTCGGTGGTCG	(zostera_marina_Chr03_32002775)	2.0	2835.0	0.000705467372134																				1.44025e-82	0.447529	2835.0	48.0	1.30928	0.546032	0.513933	1.6329751784944074e-78	True	54M
GGACGGTGAGCTCTGTTCGCCGGAGTC	TCTCCACATCTCCTAAGTCCGCCGTTG	(zostera_marina_Chr05_6203319)	2.0	2181.0	0.0009170105456212																				5.51045e-17	0.233506	2181.0	45.0	0.96226	0.216414	0.200367	1.3539567674143174e-13	True	54M
GGACGGTGAGCTTACACGCCGGAGCTG	TCCTCCATATCCCAATACAGCCGTTGG	(zostera_marina_Chr05_20346120)	1.0	764.0	0.0013089005235602																				4.46795e-41	0.58147	764.0	10.0	1.08737	0.268325	0.265707	2.415230237665042e-37	True	54M
GGACGGTGGAATGCCTGCTTCCTCTTC	ACATTACTTGATAACATTAGCTTTGAA	(zostera_marina_Chr05_4577205)	1.0	436.0	0.0022935779816513																				2.78247e-08	0.391774	436.0	36.0	1.07747	0.34633	0.34633	4.053913644667122e-05	True	2S52M
GGACGGTTCTTTCTTCTTCTTCTTCTT	CTTAACAACATCATCAAACACACAACC	(zostera_marina_Chr06_18114794)	17.0	17255.0	0.0009852216748768																				8.37616e-172	0.232907	17255.0	48.0	1.31946	3.57821	1.46856	2.2205806206710824e-167	True	2S52M
GGACGGTTGTCATCTACAATGGCTGTA	TCAAAATGTTTTCCTTCGGATAAAAGC	(zostera_marina_Chr03_35720647)	1.0	346.0	0.0028901734104046																				3.18382e-09	0.399779	346.0	36.0	1.08025	0.320809	0.320809	4.967992744321322e-06	True	54M
GGACGTAATCAACGCAAGCTGATGACT	TACGCTTACTAGGTATTTCTCGTTGAA	(RF_all_KL542486.1/34047-33325_497)	5.0	2483.0	0.0020136931131695																				3.57201e-14	0.797485	2483.0	8.0	0.726612	0.204994	0.159082	7.595059381021246e-11
GGACGTAATCAATGCAGACTGATGATC	TGCATACTAGGAATTCCTCGTTGAAGA	False	2.0	2162.0	0.0009250693802035																				1.93204e-96	0.811161	2162.0	18.0	1.32488	0.469935	0.450046	2.608635631737839e-92
GGACGTAATCAGCGCAAGCTGATGACT	TGCACTTAATAGGAATTCCTCGTTCAC	(RF_all_APGL01005993.1/6935-5166_1539)	3.0	1872.0	0.0016025641025641																				6.522479999999999e-20	0.546734	1872.0	8.0	0.610917	0.175214	0.139423	1.8314470875556807e-16
GGACGTAGAGGTAGAACATCTGCTCTA	CCAGATCATACGTGCTTGAAGCTTTTT	(zostera_marina_Chr01_40693935)	2.0	804.0	0.0024875621890547																				6.26452e-27	0.462243	804.0	40.0	1.34803	0.333333	0.333333	2.2918253610819962e-23	True	2S52M
GGACGTAGGATCGTCTGTGGGAGGAGC	AAGATTCTTTATCCTTTTGGTGGAGGT	(zostera_marina_Chr01_2997833)	1.0	246.0	0.0040650406504065																				2.1616e-15	0.60324	246.0	26.0	1.19919	0.50813	0.504065	4.905514039224431e-12	True	3S51M
GGACGTCCCGCCATACAAGCGCTCACG	GCGATCGACGACGGTACTGAAGGATTT	(zostera_marina_Chr06_14187652)	1.0	832.0	0.001201923076923																				2.69742e-25	0.422727	832.0	40.0	1.35045	0.451923	0.451923	9.327601238349037e-22	True	54M
GGACGTCCGCGACCGCGACCACGTTCA	TCCGGGCCGTGGGTCCGCCTCCACGAG	(zostera_marina_Chr01_24279330)	4.0	1522.0	0.0026281208935611																				1.13759e-06	0.119634	1522.0	32.0	1.32825	0.321288	0.320631	0.0014686498498648	True	54M
GGACGTCGGTTGGGGATGGGAACCAAC	AAGTACCCTTCATCATCATTGCTCGGC	(zostera_marina_Chr02_35539118)	1.0	397.0	0.0025188916876574																				5.24368e-12	0.554624	397.0	25.0	1.12966	0.36272	0.36272	9.816641108479992e-09	True	54M
GGACGTCTTCGAGACTCCGATTACGGA	GTCGGAAAGACGAAGACGGTAACGTCT	(zostera_marina_Chr03_36031612)	2.0	330.0	0.006060606060606																				2.89437e-10	0.423756	330.0	33.0	2.12164	0.506061	0.506061	4.845450794656975e-07	True	54M
GGACGTCTTCGAGACTCCGATTCCGGA	GTAGGAAAGACGAAGAAGGTAACGTCT	(zostera_marina_Chr03_36031612)	11.0	14366.0	0.0007656967840735																				0.0	0.425469	14366.0	48.0	1.40836	0.44132	0.428581	0.0	True	54M
GGACGTTACATACATACATTCTTATAT	TGTTTGATTATTCATTAAAATTCTTTA	(zostera_marina_Chr03_37594925)	2.0	4527.0	0.0004417936823503																				1.4411499999999998e-132	0.433518	4527.0	48.0	1.20777	0.50497	0.475812	2.8305306574301503e-128	True	54M
GGACGTTAGCACCCGCAGTCTGTCTCC	CGGATAGTAGTCATTGGTATTCGGAGT	(RF_all_KB849812.1/540579-537689_902)	4.0	648.0	0.0061728395061728																				1.37023e-26	0.763424	648.0	16.0	2.15845	3.34722	2.09568	4.956509390410352e-23
GGACGTTAGCACCCGCCGTGTGTCTCC	CGGATATTACTTACTGGTATTCGGAGT	(RF_all_CP002377.1/289570-286680_900) (mge_aclame_genes_all_0_gene:plasmid:117291_984)	82.0	3971.0	0.0206497104004029																				2.66715e-29	0.351929	3971.0	45.0	4.76444	10.4651	5.2896	1.0519234377517017e-25
GGACGTTAGCACCCGCTGTGTGTCTCC	CTTGATTGCACTTGTCGGTATTAGGAG	(RF_all_KB372792.1/2967-61_911)	2.0	721.0	0.0027739251040221																				4.17308e-15	0.518611	721.0	21.0	2.07823	3.22191	3.05548	9.329137688316166e-12
GGACGTTCTAAGATAAACCACTCTCCC	TTGCTTTGGAGATATGGGCACAGAGAT	False	1.0	862.0	0.0011600928074245																				1.60033e-21	0.392419	862.0	44.0	1.20393	0.4942	0.489559	4.803921800998508e-18	True	25M13587N29M
GGACGTTTGGGACATTATGGTGCCATC	GCAGTCCAAGAGAATGACACGATTTCT	(zostera_marina_Chr02_2764008)	1.0	2100.0	0.0004761904761904																				2.54711e-65	0.408562	2100.0	48.0	1.17339	0.41619	0.41619	2.2272592029269585e-61	True	54M
GGACTAAGTTTGTGGTGCCGGAGAGAT	GGGTTACATGTGTTGTACGGAGATTTT	(zostera_marina_Chr01_30232309)	1.0	458.0	0.0021834061135371																				4.11915e-15	0.435078	458.0	37.0	1.16196	0.421397	0.421397	9.211575134753626e-12	True	54M
GGACTACAACCACTGGAGGAGTGTGAT	GGGACGGCGGTGGAGGAGGCGGAGTTT	(zostera_marina_Chr05_5655968)	27.0	51485.0	0.0005244245896863																				0.0	0.300672	51485.0	48.0	1.10824	0.291541	0.278994	0.0	True	54M
GGACTACAGGGGTATCTAATCCCTTTC	GCTACCCTAGCCTTCGTGTCTGAGCGT	(RF_all_ASSJ01000063.1/5252-3764_699)	2.0	180.0	0.0111111111111111																				5.48485e-08	0.494048	180.0	11.0	2.54075	1.72778	1.66111	7.81942251828006e-05
GGACTACCAGGGTATCTAATCCTGTTT	GCTACCCACGCTTTCGCTCTTCAGCGT	(Zostera_marina_mitochondrion_NC_035345.1_73013) (RF_all_AE009951.2/1072229-1073748_730) (zostera_marina_scaffold_52_61516) (mge_aclame_genes_all_0_gene:plasmid:131371_689)	460.0	19050.0	0.0241469816272965																				7.833489999999999e-92	0.242139	19050.0	48.0	3.91523	2.78808	2.74987	1.0022873221841492e-87	True	54M
GGACTACCGGGGTATCTAATCCCGTTC	GCTCCCCTAGCTTTCGCGTCTCAGCGT	(RF_all_CP011273.1/3296093-3297615_732)	6.0	275.0	0.0218181818181818																				2.63703e-08	0.557937	275.0	14.0	4.11504	2.60364	2.60364	3.848896295567968e-05
GGACTACCTCCCTTCAAAGGACTACCT	CCATTCAAAGGACTACCTCCATTAAAA	(zostera_marina_Chr04_3678527)	40.0	2639.0	0.0151572565365668																				1.49139e-31	0.267157	2639.0	48.0	5.67227	3.97916	3.03069	6.289953980655975e-28	True	25M54N29M
GGACTACCTCGGTAACTCCAGCTTGGT	CCATGCTCAGAGCATTCTTGCAATCTG	(zostera_marina_Chr04_28019655)	3.0	5236.0	0.0005729564553093																				6.240979999999994e-91	0.297011	5236.0	48.0	1.15909	0.83518	0.83518	7.898720262046806e-87	True	54M
GGACTACGAGAGCTCGCGCTTCTAGAA	TGCGATGAGGACGACGAAAAAGATTTA	(zostera_marina_Chr02_3825870)	1.0	520.0	0.0019230769230769																				7.88957e-19	0.447619	520.0	38.0	1.12985	0.357692	0.357692	2.112311518859518e-15	True	54M
GGACTACGATCGGCTTTTTGAGATTAG	AATCCTATCGCTAGGTAGCAACCCTTT	(RF_all_CP015594.1/2657610-2659147_1246)	1.0	164.0	0.0060975609756097																				1.47927e-10	0.721695	164.0	7.0	1.48841	1.30488	1.30488	2.5255758022330064e-07
GGACTACGCTCCGCCTCCCGTGAAAAT	GGACTGCGACTCAGCCTGTCAGGTGAT	(zostera_marina_Chr04_31480228)	3.0	1745.0	0.0017191977077363																				8.587959999999999e-49	0.412911	1745.0	48.0	1.53608	0.565616	0.545559	5.538581119687729e-45	True	54M
GGACTACGTTCTCTTTCCCGGGATGTA	TTGCGTCGTCATTCCCGGGATGGACTA	(zostera_marina_Chr04_31480276)	1.0	1265.0	0.000790513833992																				5.4006099999999993e-39	0.414296	1265.0	48.0	1.25253	0.414229	0.402372	2.776033233553582e-35	True	54M
GGACTACTGGGGTATCTAATCCCATTT	GCTACACTAGCTTTCGTCTCTCAGTGT	(Zostera_marina_mitochondrion_NC_035345.1_55029) (RF_all_EF067920.1/115753-114272_701) (zostera_marina_scaffold_70_136460) (Zostera_marina_chloroplast_NC_036014.1_128976) (TAIR10_Pt_136884)	2.0	533.0	0.0037523452157598																				1.01711e-09	0.434049	533.0	20.0	2.01981	0.889306	0.88743	1.6415948579449853e-06
GGACTAGTTCTTTCTGAAGATGCTAAA	ATTGAAGAACCAGTTTTGGTAACTCCA	False	2.0	1636.0	0.0012224938875305																				3.39148e-16	0.303344	1636.0	47.0	1.06054	0.492665	0.412592	8.020742053986726e-13	True	17M72N37M
GGACTATAAAATGCTGGACTGAGAGAT	AGTGCAGATGGCCCCAAAGCAAATTCA	(zostera_marina_Chr03_30094690)	2.0	1510.0	0.0013245033112582																				2.9705e-58	0.510695	1510.0	48.0	1.26317	0.494702	0.490728	2.302821729919856e-54	True	53M1S
GGACTATCAAATAAATTATAACTGATA	TAATGAGCCATTTGCAGTTTCAAAGTA	False	2.0	1428.0	0.0014005602240896																				2.50174e-71	0.842571	1428.0	18.0	1.41551	0.502801	0.487395	2.406953151629216e-67
GGACTATGAATGATTCTACAATCGGGA	TTACTTGTCCATATATGTGCATTTGCA	(zostera_marina_scaffold_70_74079) (Zostera_marina_chloroplast_NC_036014.1_47448)	1.0	378.0	0.0026455026455026																				4.81964e-07	0.491873	378.0	28.0	0.932949	0.240741	0.240741	0.0006399471752059	True	54M
GGACTATGGCAGCACCAACCACAAACC	AAAGAATCAAGGCCCAAAGAAGTCCAT	(zostera_marina_Chr05_27666281)	1.0	475.0	0.0021052631578947																				2.71725e-12	0.378831	475.0	37.0	1.31783	0.475789	0.44	5.177000104352019e-09	True	52M2S
GGACTATGGGAAAGAATTGCCTTGTCC	GTCTTATAGTAGCCTTTTGTTATGGCT	(zostera_marina_Chr01_6436233)	3.0	3133.0	0.0009575486753909																				5.43195e-90	0.368359	3133.0	48.0	1.39384	0.527929	0.516438	6.795639697599545e-86	True	54M
GGACTATTGCTGGGTTGCAGCCTCGAT	GCATATACTCTAAACCTTGGCAGCTTC	(zostera_marina_Chr05_7471662)	1.0	639.0	0.001564945226917																				1.12135e-11	0.361988	639.0	35.0	1.46703	0.729264	0.690141	2.0563492366569696e-08	True	44M10S
GGACTATTGTCTCATCACAGAACTTTA	CTAGTCTAGGCCCGATAAGGTAGATCG	False	1.0	313.0	0.0031948881789137																				1.37301e-11	0.992727	313.0	5.0	0.740073	0.159744	0.159744	2.5041354618389697e-08
GGACTATTGTCTCATCACAGAATTTTA	CTAGTCTAGGCCCGTTAAGGTCTAAGA	False	1.0	343.0	0.0029154518950437																				1.38981e-06	0.379252	343.0	9.0	1.16431	0.443149	0.393586	0.0017820487149465
GGACTATTTCATCGATCAGGTTTCCCA	ATATATTACCTTGAATCATTATTCCAA	(zostera_marina_Chr01_32536322)	1.0	365.0	0.0027397260273972																				1.75169e-08	0.428698	365.0	34.0	1.19307	0.375342	0.328767	2.591012732784653e-05	True	54M
GGACTCAAAAAGCGTTCTTCTAAAGTA	CCAGACAGACTCTCCTTCAATTTTTGC	(zostera_marina_Chr05_4172806)	1.0	697.0	0.0014347202295552																				1.32287e-37	0.580522	697.0	42.0	1.46448	0.608321	0.568149	6.5716895097395425e-34	True	54M
GGACTCAAATTTATGAGTTTCAGCTCT	CATCAGAGCTAAATCACCAATACAATA	(zostera_marina_Chr03_400611)	2.0	1289.0	0.0015515903801396																				2.2472300000000002e-23	0.404852	1289.0	47.0	1.23676	0.359969	0.349108	7.248314607174119e-20	True	6S48M
GGACTCACACGTATTGCACAAACAGAT	CGCTCTAGAGTGAATTCCTTGGTCGGT	(zostera_marina_scaffold_255_14546)	3.0	1157.0	0.0025929127052722																				7.01607e-16	0.321706	1157.0	46.0	1.53575	0.695765	0.678479	1.632986507321409e-12
GGACTCACCTGGTTTCCAATCTCCTGT	TTTGAGTTCTTTGATTCCTTCCTCGAG	(zostera_marina_Chr03_9658326)	1.0	711.0	0.0014064697609001																				4.60703e-19	0.415581	711.0	45.0	1.44	0.599156	0.52602	1.2459896660673312e-15	True	54M
GGACTCATTTAGCTTTTCCTCTGTAAT	AACAAGTTTCTCATGAAAATGCCTAAA	False	1.0	639.0	0.001564945226917																				3.2223899999999998e-25	0.46851	639.0	45.0	1.12848	0.378717	0.378717	1.1111107887188565e-21
GGACTCCAATGAAGCCACGGTCGAGGA	TTAGAGGGAGATTGTCCGGACCGGTTG	(zostera_marina_Chr03_38032763)	2.0	326.0	0.0061349693251533																				4.64169e-10	0.519021	326.0	26.0	3.0939	0.886503	0.877301	7.663641895067204e-07	True	54M
GGACTCCACCTAGTACTTGTCAGATGT	CCTCGTGGTCAGCTCTCAAGAAGTATT	False	1.0	1674.0	0.0005973715651135																				3.85086e-07	0.206954	1674.0	48.0	1.39661	4.89606	4.44444	0.0005151817443478	True	39M1500N15M
GGACTCCTCAAGATCCGAATAGTAATC	CTGTGTGTGGGTGTAGATGTCAGGCAT	(zostera_marina_Chr05_3823620)	1.0	261.0	0.003831417624521																				4.92419e-08	0.401941	261.0	22.0	0.93772	0.229885	0.229885	7.04389549691266e-05	True	54M
GGACTCCTGGGTGCCAGTCTGACATTC	TGCATGCTTCTTAACAACACCAAGACC	(zostera_marina_Chr06_25502599)	2.0	2067.0	0.0009675858732462																				7.70284e-78	0.536077	2067.0	47.0	1.3232	0.488631	0.462506	8.166138442483288e-74	True	54M
GGACTCCTTCACAGAACCATGAAAACC	AAAAGATCGGAGAGCACACGTCTGAAC	False	2.0	735.0	0.0027210884353741																				3.09944e-14	0.350229	735.0	46.0	1.37864	0.480272	0.436735	6.61329044367363e-11
GGACTCGAAGGACATCTTCATGGCGGA	GGAAGACTTGGCCGGGGTGGCCACGGC	False	7.0	336.0	0.0208333333333333																				5.20565e-09	0.735019	336.0	11.0	2.54938	1.90179	1.88988	7.996637856827308e-06
GGACTCGAGCACGCATTGGTGAAGCGG	TACCAGCCGGGGCGAACAGGCGGTAAC	False	4.0	4609.0	0.0008678672163159																				5.83737e-07	0.153806	4609.0	8.0	0.934061	0.210675	0.201562	0.0007701499478224
GGACTCGATCCGAGGCGTTGGTTTGGG	GACTGTAGGTGGAAGGGAGCACACCGG	(zostera_marina_Chr01_40731017)	1.0	754.0	0.0013262599469496																				1.81521e-12	0.384309	754.0	44.0	1.13001	0.351459	0.328912	3.4945539681465304e-09	True	54M
GGACTCGATTGTCTCCCAATGACCTTC	ACACCTAAATCTGTGACCTTCATCATC	(zostera_marina_Chr02_15454322)	5.0	5936.0	0.0008423180592991																				2.4058e-20	0.144723	5936.0	48.0	1.08126	0.65785	0.629212	6.881857627461353e-17	True	54M
GGACTCGGACTACGAGAGCTCGCGCTT	CTAGAGTGCGATGAGGACGACGAAAAC	(zostera_marina_Chr02_3825864)	1.0	485.0	0.002061855670103																				4.47861e-19	0.569486	485.0	35.0	1.13557	0.348454	0.348454	1.211760654628585e-15	True	54M
GGACTCGGACTGAGATGAATCAAGTTC	TACCACGTGTTTGTTCAAATTGGTTTT	(zostera_marina_Chr01_32009005)	1.0	367.0	0.0027247956403269																				5.33836e-06	0.338085	367.0	35.0	1.09216	0.283379	0.283379	0.0065386711004575	True	54M
GGACTCGTCATCACGTCTCAGCATTGA	GTACCCGGATTTTCGTAAGTTCTCTGC	False	1.0	312.0	0.0032051282051282																				1.04359e-06	0.56578	312.0	10.0	1.24535	0.365385	0.352564	0.0013509368467253
GGACTCGTCTGGATGGATGTCGAAGCT	TGATTTCGTCAGTTATTGGACTGGAGA	(zostera_marina_Chr03_1902786)	3.0	1763.0	0.0017016449234259																				2.22453e-06	0.213356	1763.0	47.0	0.987807	0.17924	0.171299	0.0028077136402307	True	54M
GGACTCGTTACGCAAAATTCTCCATCT	TCTCCGGTATCATATACTCCGATGATA	(zostera_marina_Chr05_10955768)	3.0	3068.0	0.0009778357235984																				1.61771e-92	0.421286	3068.0	48.0	1.47927	0.660039	0.633963	2.088218018944276e-88	True	54M
GGACTCGTTGGAGATTCGCGGAGATTT	CATCCCACGAAAGAGAGCAAGCGCCGA	(zostera_marina_Chr06_9761167)	3.0	1828.0	0.0016411378555798																				4.82045e-37	0.31907	1828.0	48.0	1.371	0.371991	0.369803	2.36121419903449e-33	True	54M
GGACTCTCGTCGGAACCTCGTTCAGAT	AGAATAAGACTCTACCTATATAATCAT	(zostera_marina_Chr01_40694205)	2.0	1356.0	0.0014749262536873																				1.77636e-11	0.186833	1356.0	44.0	0.879597	0.185841	0.169617	3.2178867092655015e-08	True	54M
GGACTCTTCCCTGAACGCCAAAGCGAA	ATCCTGGAGACGGAAGATCTGGAGTTG	(zostera_marina_Chr05_29914153)	2.0	1822.0	0.0010976948408342																				1.13546e-50	0.41458	1822.0	48.0	1.12635	0.329308	0.32382	7.612268583039362e-47	True	54M
GGACTCTTGGGGAAGATCAGCCTGTTA	TCCCCGGGGTACCTTTTATCCGTTAAG	(RF_all_KN039946.1/725754-728874_2643)	3.0	1522.0	0.0019710906701708																				2.94209e-24	0.365593	1522.0	41.0	1.39772	1.98949	1.97898	9.802515865974806e-21	True	52M2S
GGACTCTTGGGGGAGATAAGCCTGTTA	TCCAGGGTAGCTTTATCCGTTGAGCGA	(RF_all_CP003235.1/7672294-7669362_2461) (mge_aclame_genes_all_0_gene:plasmid:141404_2442)	1.0	191.0	0.0052356020942408																				1.29232e-11	0.661937	191.0	7.0	1.60051	0.921466	0.486911	2.3608233077093865e-08
GGACTCTTTCCGCAGTTTATCCACCTG	AATAGCCAGTTTCTCTTCAACGTACCT	False	1.0	183.0	0.0054644808743169																				1.52287e-07	0.528313	183.0	23.0	1.21306	0.710383	0.612022	0.0002101467367677	True	30M2193N24M
GGACTCTTTCCGGTGACGATGGCTTGA	ACATAGAATCCGAACATGGAGAACATG	(zostera_marina_Chr04_21674759)	1.0	238.0	0.0042016806722689																				2.46973e-13	0.520833	238.0	19.0	1.11723	0.705882	0.680672	5.007145926821931e-10	True	54M
GGACTCTTTCTGAATGTTGTAGTCAGC	CAAAGTGCGACCATCTTCGAACTGCTT	(zostera_marina_Chr03_36830664)	6.0	1711.0	0.0035067212156633																				1.72514e-07	0.182731	1711.0	48.0	1.85541	0.510812	0.489188	0.0002370968744565	True	54M
GGACTGAAAGTGCAGTGTTGAAACAAT	ATTGTAATGACAAGGACACACATCCGA	(zostera_marina_Chr01_40056861)	1.0	458.0	0.0021834061135371																				1.31883e-27	0.624439	458.0	37.0	1.15286	0.478166	0.449782	4.931941626712975e-24	True	42M1D12M
GGACTGAACGAATTTGGAAATCCATCA	TCGTCGGTAGATGCAACGCCATCAATA	(zostera_marina_Chr04_5366931)	1.0	2173.0	0.000460193281178																				1.47884e-07	0.16844	2173.0	48.0	0.972066	2.60607	1.97193	0.0002042538882318	True	54M
GGACTGAAGGGTTCCCCTCTGTGGTGC	GTAAAACGAGTTCTGCCCACCTCCGGC	(zostera_marina_Chr05_9402434)	2.0	796.0	0.0025125628140703																				4.09203e-17	0.392431	796.0	40.0	1.27595	0.356784	0.31407	1.0115750602549697e-13	True	54M
GGACTGAGAATCTTCCGGATGTTCGGA	TTTATTTCTGGAAACTTCCTCGTCAAT	False	1.0	1087.0	0.0009199632014719																				8.08559e-34	0.361448	1087.0	48.0	1.4253	0.650414	0.585097	3.6376248529047086e-30	True	47M7S
GGACTGAGAGATAGTGCAGATGGCCCC	TATGCAAATTCACTCTGTCCATATCCT	(zostera_marina_Chr03_30094705)	2.0	1436.0	0.0013927576601671																				3.75668e-38	0.41648	1436.0	48.0	1.32004	0.999304	0.971448	1.8897691085273062e-34	True	54M
GGACTGAGTGGAATGGTTCCATGGCCT	GGGATGGACTGGTCAAGACCAAGTCCA	(zostera_marina_scaffold_13_584995)	4.0	5358.0	0.0007465472191116																				1.48604e-115	0.329701	5358.0	48.0	1.23624	0.416013	0.408548	2.482863126451653e-111	True	54M
GGACTGATTGATATTAGCATCATTCTA	TATCTTAATACTTCCTGTGCAGAAGTA	(zostera_marina_Chr05_25436285)	3.0	3685.0	0.0008141112618724																				1.3533800000000002e-121	0.409072	3685.0	48.0	1.24025	0.556581	0.527001	2.402740752419091e-117	True	53M1S
GGACTGCAACAACCACTGATGGCAATC	ATCAGCATTGCCATGAGGATAGACCAA	(zostera_marina_Chr02_36735968)	1.0	942.0	0.0010615711252653																				5.452059999999999e-20	0.353434	942.0	48.0	1.19885	0.476645	0.46603	1.536254345128472e-16	True	54M
GGACTGCAAGGTTCTCCAATGGACCCT	TTCCGGAGACGATGGCTTGAACGTAGA	(zostera_marina_Chr04_28019404)	3.0	623.0	0.0048154093097913																				1.18174e-15	0.4481	623.0	34.0	2.37458	0.606742	0.579454	2.717954930498482e-12	True	54M
GGACTGCACCTGCGAGCGCAATTGAGT	GCAATACCGGCGGACTGATAGAAGGGC	(zostera_marina_Chr06_20251234)	1.0	682.0	0.001466275659824																				8.42158e-08	0.272252	682.0	44.0	0.966197	0.240469	0.240469	0.0001184281681268	True	54M
GGACTGCATTGGTGGAATTGAGTGAGA	CAGTCGGAGAGATGACCATCAGACGCG	(zostera_marina_Chr03_1164788)	4.0	6827.0	0.0005859088911674																				3.11699e-279	0.526273	6827.0	48.0	1.34585	0.549729	0.531566	1.4482238456528211e-274	True	1S53M
GGACTGCCCCATAGATATTGAGGACCT	GTCAAAGAACACCCAGCAGAAGCACCT	(zostera_marina_Chr05_31443499)	1.0	383.0	0.0026109660574412																				1.39575e-10	0.414157	383.0	39.0	1.25963	0.394256	0.375979	2.386752182655998e-07	True	54M
GGACTGCGACTCATCCTGTCAGGTGAT	GGACTGCGCTCAACCTCATCAAGAAAT	(zostera_marina_Chr04_31480201)	2.0	810.0	0.0024691358024691																				1.34061e-14	0.326901	810.0	24.0	1.00052	0.217284	0.216049	2.9179409939129386e-11	True	54M
GGACTGCGTGTACGAAGATCTCGTCTT	CTCAACTCCCTTCGTCGGCCGTAAGGT	(zostera_marina_Chr05_6053448)	1.0	560.0	0.0017857142857142																				3.9569e-11	0.386657	560.0	39.0	1.29857	3.20536	2.13929	7.008188882704045e-08	True	15M4I35M
GGACTGGGACTGGGGCTGGAGCCGAGG	CTGTGACCTTCTCGGCCATGAATTTGA	(zostera_marina_Chr01_42064670)	2.0	2643.0	0.0007567158531971																				4.9542899999999986e-101	0.467579	2643.0	48.0	1.22308	0.437003	0.411275	7.056065696937108e-97	True	54M
GGACTGGGGCTGGAGCCGAGGCTGTGA	CTTCTCGGCTATGAATTTGACATTTTG	(zostera_marina_Chr01_42064663)	2.0	2743.0	0.0007291286912139																				1.69989e-108	0.507161	2743.0	48.0	1.14028	0.421436	0.398469	2.6319613110622364e-104	True	26M1D28M
GGACTGTAGGCAGCCGGGGGAGGGCTG	TAGGCCGGAGGAGCCGCGGGGGCGGGA	False	3.0	1540.0	0.0019480519480519																				8.17218e-06	0.206834	1540.0	7.0	1.6928	0.452597	0.440909	0.0098629985099161
GGACTGTAGTTATAACTCGTGTGAGTG	GAGGTCTCTTTATCGGTCGTGGTAGAA	(zostera_marina_Chr01_27399297)	5.0	8512.0	0.0005874060150375																				2.09009e-176	0.345501	8512.0	48.0	1.20893	0.336349	0.311443	5.718883406779123e-172	True	54M
GGACTGTCTTCCCTTCCTTCCTCAGCT	CATCTCCAGCATTGGCTGCTATCTCCA	(zostera_marina_Chr06_28418037)	21.0	24870.0	0.0008443908323281																				4.6824e-312	0.261003	24870.0	48.0	1.11979	0.239928	0.22509	2.448655607588592e-307	True	54M
GGACTGTGTAGAAACAAATCGGCATTG	GGGTACTCCAAAAGAATATCCTCCAAG	(zostera_marina_Chr01_31307596)	1.0	474.0	0.0021097046413502																				3.2078500000000002e-18	0.481481	474.0	34.0	1.05919	0.295359	0.28903	8.36021222650852e-15	True	54M
GGACTGTGTGTTGCGAGCGAGCACCGG	AGTTGGTGCCGCAACCTTCGACCGGGC	(zostera_marina_Chr01_26987894)	1.0	1003.0	0.0009970089730807																				3.7946e-27	0.477681	1003.0	41.0	1.36517	0.415753	0.415753	1.3973860753646582e-23	True	54M
GGACTGTTACAGAATGTGCTGCTGCTT	CTTCTTCATTTCAAGTTATCTGAGTAT	(zostera_marina_Chr01_29281573)	2.0	1530.0	0.0013071895424836																				8.6416300000000005e-19	0.237169	1530.0	48.0	1.22954	0.389542	0.373856	2.309175379495155e-15
GGACTGTTCGTTCCAGACTCAAGATGT	GTTTTGTAGTCATCAGTGACTAGTTGC	(zostera_marina_Chr01_31060638)	4.0	7704.0	0.0005192107995846																				4.72264e-14	0.148354	7704.0	47.0	0.595812	0.125909	0.0841121	9.972279730752295e-11	True	54M
GGACTGTTGATATCTTGGTGCTCTCAG	GTAGAAGTGTTATCACACAGCGCTGTC	(zostera_marina_Chr05_10518763)	1.0	219.0	0.0045662100456621																				1.57134e-10	0.564772	219.0	18.0	1.12913	0.356164	0.287671	2.6783141602377e-07	True	54M
GGACTTAACCCAACATCTCACGACACG	AGCTGACGACAACCATGCACCACCTGC	(RF_all_JH815211.1/3149-1607_1039) (octopus_trinity_TRINITY_DN56421_c2_g1_i16.p1_96) (mge_aclame_genes_all_0_gene:plasmid:141405_1029)	40.0	17360.0	0.0023041474654377																				2.01912e-26	0.151405	17360.0	48.0	2.33869	0.673099	0.643203	7.259488223694213e-23
GGACTTAAGATTTTAAGCCCAAAACAA	AGACAGCCCATTAGTAGTTGCAACAAT	(zostera_marina_Chr03_29758390)	1.0	278.0	0.0035971223021582																				5.21407e-15	0.540084	278.0	26.0	1.32629	0.388489	0.388489	1.1596610543289486e-11	True	54M
GGACTTAAGGCCATTTGGAGGATATTC	AGAGGCTAATGATGGAGGCGAAGGAAT	(zostera_marina_Chr05_28376118)	2.0	3688.0	0.0005422993492407																				6.4578e-09	0.126273	3688.0	48.0	0.560907	0.116323	0.113341	9.854219424126678e-06	True	54M
GGACTTAGATAACTGCTAATACGATCT	CTAAGATCCTCATCCGTAATCTTTGAT	False	2.0	1861.0	0.0010746910263299																				1.90858e-06	0.124874	1861.0	47.0	0.699427	0.133799	0.106932	0.0024210708154763	True	12M206N42M
GGACTTCAACAGTGCGATGGAGTCGGC	CGAGTGGCCGTGGAGTAGTGGGTCGAA	(zostera_marina_Chr02_2115581)	1.0	954.0	0.0010482180293501																				9.73649e-41	0.486736	954.0	44.0	1.2704	0.484277	0.48218	5.224104545120949e-37	True	54M
GGACTTCAACTCGCGCGTTGGCATGGC	TCGCTCTCGCTCGCTGGCACCGGTCTT	(zostera_marina_Chr05_5893969)	16.0	3443.0	0.0046471100784199																				2.8858400000000002e-18	0.234501	3443.0	48.0	2.03278	0.763869	0.644496	7.536212259491034e-15	True	54M
GGACTTCACTCCGTTACGTGCGAGCAA	TTCAGGGAAAACACATAAGAGAGTTCC	(zostera_marina_Chr04_27995780)	1.0	1849.0	0.0005408328826392																				1.06975e-42	0.5192	1849.0	40.0	1.20403	0.464035	0.458626	6.011255910307442e-39	True	52M2S
GGACTTCCATAGCTTCACCAACCTTTG	CTTTAGTGCCTCAGGCGATTCCAGCAA	(zostera_marina_Chr03_31434107)	8.0	12416.0	0.0006443298969072																				8.643669999999999e-128	0.194455	12416.0	48.0	0.895124	0.206186	0.182265	1.6278803317806476e-123	True	28M1D26M
GGACTTCCATTTCGATCTACCAACCTC	TTATTCGTGACTGTTCCCTTATTGGCA	(zostera_marina_Chr06_17059820)	13.0	16642.0	0.0007811561110443																				9.693249999999999e-39	0.100415	16642.0	21.0	0.600635	0.171374	0.153287	4.95092664567666e-35	True	54M
GGACTTCCTTGTTTCATCATTTCAATT	TCAAATCAGGGTGATACAGGTTTCAGA	(zostera_marina_Chr05_1379608)	1.0	539.0	0.0018552875695732																				4.4006e-09	0.347548	539.0	37.0	0.91929	0.218924	0.218924	6.797952329402657e-06	True	54M
GGACTTCGCTCGTGTTCTTCCCCAAAA	TTAGACTTAAGATCTTCATCTGCAATC	(zostera_marina_Chr05_26667775)	1.0	359.0	0.0027855153203342																				1.21369e-17	0.575628	359.0	35.0	1.16174	0.454039	0.454039	3.0775618893952244e-14	True	54M
GGACTTCGGGAGCAACGTAGTATGCAC	TTCCAACAATATCATTCAGTCCCTCAT	(zostera_marina_Chr05_30220256)	2.0	1786.0	0.0011198208286674																				2.47396e-47	0.44872	1786.0	48.0	1.26838	0.451848	0.425532	1.5447075070157418e-43	True	54M
GGACTTCTCTGCGACTTCTAAAGCAAA	GGACTGATCTTCGGCTTCGAACGAGGA	(zostera_marina_Chr01_6594968)	1.0	425.0	0.0023529411764705																				4.29181e-07	0.374183	425.0	35.0	1.29246	0.915294	0.915294	0.0005720644620779	True	54M
GGACTTCTTGAACTGGATTAATCAGAA	ATGGATCGTTCAATAACTCCCTAAATG	(zostera_marina_Chr04_32103966)	2.0	1040.0	0.0019230769230769																				7.3633e-42	0.478781	1040.0	48.0	1.66711	0.856731	0.771154	4.054263739944004e-38	True	54M
GGACTTCTTGGCATCTTCTTTTCCATC	AATTTCTTTCTGTCTTCCTCCAACAGA	(zostera_marina_Chr04_6386928)	1.0	259.0	0.0038610038610038																				1.12571e-08	0.450859	259.0	26.0	1.21503	0.494208	0.494208	1.688481802170587e-05	True	53M1S
GGACTTCTTTGTTTTAAAGAATTGTTT	TCATCCTCCAAAAGCACTTCTGAGCAA	(zostera_marina_Chr03_36683624)	1.0	417.0	0.0023980815347721																				2.16352e-08	0.420924	417.0	34.0	0.903428	0.22542	0.22542	3.177987416695108e-05	True	54M
GGACTTGAACGCTCCGGCCAGGTTAAA	CCCTACAGCCGTCGCCATTTTTCACGA	(zostera_marina_Chr01_41718483)	3.0	2492.0	0.0012038523274478																				7.549639999999999e-64	0.419298	2492.0	48.0	1.46267	0.47512	0.458266	6.44513402469144e-60	True	54M
GGACTTGACGTCATCCACACCTTCCTC	CAGTATATCACTGGCAGTCCCTCGTGA	(Zostera_marina_mitochondrion_NC_035345.1_72381) (RF_all_CM003267.1/22910424-22908474_1511) (zostera_marina_scaffold_52_60884) (TAIR10_Mt_361734)	38.0	1199.0	0.0316930775646372																				9.67923e-11	0.273279	1199.0	35.0	3.39412	7.397	3.3603	1.672320167186735e-07	True	54M
GGACTTGACGTCATCCCCACCTTCCTC	CAGTATATCACTGGCAGTACCTCGTGA	(Zostera_marina_mitochondrion_NC_035345.1_72381) (RF_all_JX463295.1/297369-295375_1555) (zostera_marina_scaffold_360_61587) (TAIR10_Mt_361734)	146.0	80580.0	0.0018118639861007																				8.262169999999999e-238	0.377826	80580.0	48.0	0.939967	0.686759	0.50618	3.218360610153822e-233	True	54M
GGACTTGGATTCTTTGCCATAGGATTG	TGGCACCTAATCAATCATATCAATTTC	(zostera_marina_Chr03_33168481)	1.0	117.0	0.0085470085470085																				6.94035e-10	0.776179	117.0	10.0	1.35227	0.487179	0.470085	1.1324377724560884e-06	True	54M
GGACTTGGCCGAACCAACCGATGATCG	TGTTTACTCCGATGATTGATCCGATCA	(zostera_marina_Chr02_2932155)	1.0	1323.0	0.000755857898715																				3.18805e-08	0.205831	1323.0	47.0	0.821633	0.212396	0.185185	4.624171773163639e-05	True	54M
GGACTTGGCTCTTCACCGATTCAGATG	GTCATGGAAGCCGGCGATGATAATTTA	(zostera_marina_Chr03_33148848)	1.0	360.0	0.0027777777777777																				4.13551e-06	0.288863	360.0	28.0	0.87638	0.213889	0.213889	0.0051098938981315	True	54M
GGACTTGTGGAGGTGCAGTACTTCAAT	TCTCAGCTGAGCATGGATGGAGGACCG	(zostera_marina_Chr06_2791569)	1.0	919.0	0.001088139281828																				7.8656e-06	0.22859	919.0	48.0	0.722225	0.120783	0.120783	0.0095048350741317	True	54M
GGACTTGTTCTTTCGAACAGAGTGTGG	CATAATCGACGGTGAGGAGAAGTGGCG	False	9.0	14112.0	0.0006377551020408																				1.46729e-262	0.364592	14112.0	48.0	1.22256	0.326531	0.321216	6.332931234758342e-258	True	12M59N42M
GGACTTTATTCACACGAACACAATGCA	CTCAATTGAAAGGAATAGAACCAAATT	(zostera_marina_Chr04_26928569)	4.0	8478.0	0.0004718093890068																				1.0289099999999999e-226	0.586198	8478.0	47.0	1.26013	0.518872	0.505898	3.785855770208079e-222	True	54M
GGACTTTCCATGTTGAGAGTAGAATAT	ACTTGTCTAATAGACGGTCTAAGCTTT	(zostera_marina_Chr03_33504537)	1.0	649.0	0.0015408320493066																				1.5849700000000002e-33	0.664279	649.0	29.0	1.11667	0.476117	0.476117	7.069878673775371e-30	True	54M
GGACTTTCCGGCGAGGGAAGGGGATGA	GAGAGAAGCCATTGATAAGATTTGAAG	(zostera_marina_Chr04_28026360)	1.0	57.0	0.0175438596491228																				4.82649e-07	0.89532	57.0	6.0	2.28416	5.54386	3.63158	0.0006408284332976	True	54M
GGACTTTGCAGTTGAATTTTGATTGGA	GTCTGAAGTAGCAGAGTTGGCCAAGCA	(zostera_marina_Chr05_2435959)	7.0	15950.0	0.0004388714733542																				2.1844e-78	0.214494	15950.0	48.0	0.700659	0.13674	0.121881	2.3351709749204803e-74	True	54M
GGACTTTGGGGGAAATCTGACGAAAAT	TGGTAATAGCTTCAAAGTTCCATCGAT	(zostera_marina_Chr06_26443237)	9.0	22551.0	0.0003990953837967																				0.0	0.302816	22551.0	48.0	1.21455	0.408895	0.387433	0.0	True	54M
GGACTTTGGTTCGATCCCTTGGGGTAT	GGGAGTGGTTCACCAGAGAAGATCAGA	(zostera_marina_Chr04_24069990)	8.0	4117.0	0.0019431624969638																				8.41823e-117	0.409767	4117.0	48.0	1.43579	0.440126	0.427739	1.4242130737790336e-112	True	2S52M
GGACTTTGGTTTTCGAGGTAATCGCCC	AAGTATCTGCTTGATCATGGTTAAATT	(zostera_marina_Chr04_1741031)	1.0	1039.0	0.0009624639076034																				7.61764e-29	0.400055	1039.0	47.0	1.28546	0.466795	0.46487	2.962900774063461e-25	True	54M
GGACTTTGTATAGACCTTGGTCTCAAT	AACGAATAAAGAATCTTCAATAACATC	(zostera_marina_Chr05_21512870)	1.0	927.0	0.0010787486515641																				1.3559999999999998e-23	0.357936	927.0	47.0	1.18676	0.411003	0.409924	4.4095163702892085e-20	True	54M
GGACTTTTGAGGATGGAACACAAACTC	CGGAATTGAGCCGGAAACGGTAGAACA	False	7.0	9472.0	0.0007390202702702																				8.98587e-19	0.113726	9472.0	48.0	0.932398	1.77344	1.59966	2.399440484723622e-15	True	21M80N33M
GGACTTTTGTCTCTACTCAAGGACACT	ATTGTGCCCGCACACTCAGCGAAGCTC	False	1.0	339.0	0.0029498525073746																				4.96472e-20	0.688267	339.0	16.0	1.65863	1.86726	1.03245	1.4012253704562574e-16
GGACTTTTTAATTTTGCGTCTAATTTG	GCGGGAAGAAGATCGAGTTGAAGCAGA	(zostera_marina_Chr05_22251075)	4.0	5361.0	0.0007461294534601																				7.16578e-33	0.175335	5361.0	40.0	0.756358	0.143257	0.129827	3.137847210434235e-29	True	54M
GGAGAAAAATAACAAGGGATAGGGCAT	GACAGTTGCAGTATGAAATGAACTAAA	False	1.0	261.0	0.003831417624521																				8.84898e-07	0.429637	261.0	30.0	1.48434	0.597701	0.597701	0.0011519857572608	True	49M5S
GGAGAAAAATTCGGATCAGTTGTGATT	AATCGGAGCTGCTCCGATTAATCACAA	False	1.0	1033.0	0.0009680542110358																				6.443370000000002e-18	0.395994	1033.0	47.0	0.924125	0.267183	0.25847	1.655734642786331e-14	True	13S41M
GGAGAAAAATTGGAGAATCGGAAAGAA	CACCTCGGATACCAACGATTCTCCTCG	(zostera_marina_Chr04_29222226)	1.0	721.0	0.001386962552011																				2.8054900000000003e-19	0.448466	721.0	46.0	1.431	0.56172	0.558946	7.657392383640349e-16	True	54M
GGAGAAAACCAAAGCTCTTACAGTCTG	ATAAGTTGAGTTTTCTTGGGAAGTTCA	(zostera_marina_Chr05_5369287)	1.0	360.0	0.0027777777777777																				1.02351e-08	0.39822	360.0	35.0	1.17873	0.411111	0.394444	1.5398243572681746e-05	True	13M1D41M
GGAGAAAATACTTGTTCAGAAAATTGG	GAAACGTCGTTACCTTTTTCAATCTCA	(zostera_marina_Chr04_5430228)	1.0	1056.0	0.0009469696969696																				1.81827e-10	0.232499	1056.0	47.0	1.01674	0.273674	0.241477	3.085768288039199e-07	True	53M1S
GGAGAAACACATCCAAGAGAGACGCAG	TAATCGGTTATCACAAGGCCTCTGCAC	(zostera_marina_Chr03_31124724)	66.0	69610.0	0.0009481396351098																				0.0	0.373679	69610.0	48.0	1.36499	0.437035	0.423933	0.0	True	54M
GGAGAAACAGCAGCAGGATGATGAGGA	TGACGGGGAAGAAGAAGAAGAAGAACA	(zostera_marina_Chr03_29285451)	3.0	2919.0	0.001027749229188																				3.99835e-94	0.455507	2919.0	48.0	1.44092	1.04865	1.04111	5.258969333370667e-90	True	5S49M
GGAGAAACCTTCCGCATCCCATTTCTC	GAAATGGGCACCACTGATTTCAACCTC	(zostera_marina_Chr06_1782215)	2.0	1720.0	0.0011627906976744																				1.95358e-27	0.326105	1720.0	48.0	1.21846	0.341279	0.329651	7.26635546283455e-24	True	53M1S
GGAGAAACGTGAGAGCCTGTGTCATGC	TAATGTACCCATATACTTTGAAGCATA	(zostera_marina_Chr01_5074636)	1.0	1139.0	0.0008779631255487																				2.32945e-44	0.471766	1139.0	38.0	1.15373	0.338016	0.326602	1.360813918697958e-40	True	54M
GGAGAAACTGTACATCCCTTTTTAGCT	ACATCAAGAAGACTGGTTCTGTCATTC	(zostera_marina_Chr05_8360433)	1.0	431.0	0.0023201856148491																				1.01671e-11	0.41142	431.0	30.0	1.01947	0.262181	0.262181	1.8698498536667363e-08	True	54M
GGAGAAAGAGAGGGTGCTGTGCGATCG	GAGATCGATCTGTTGATCGGAGATGGA	(zostera_marina_Chr04_26698581)	1.0	682.0	0.001466275659824																				1.70882e-06	0.27274	682.0	41.0	1.05495	0.340176	0.340176	0.0021762744487396	True	54M
GGAGAAAGAGATAGATAAATACAGACA	CGACAGACAGGGAAGATAGACAGATGG	(zostera_marina_Chr03_39078413)	2.0	1798.0	0.0011123470522803																				6.44978e-50	0.42176	1798.0	45.0	1.76336	1.99277	1.98276	4.2612070784492206e-46	True	54M
GGAGAAAGAGTGTGTCAACTGTTGTCA	TGTCAAGAAAGACAAAGGAGACCCAAC	(zostera_marina_Chr02_16895643)	1.0	450.0	0.0022222222222222																				1.08168e-08	0.359995	450.0	40.0	1.45258	0.475556	0.475556	1.624582993331368e-05	True	1S53M
GGAGAAAGCACCAGGGAGCCTGAGCCC	CACTTATTAAAATCACAGACATGATAC	(zostera_marina_Chr05_7586642)	2.0	3586.0	0.0005577244841048																				6.127e-178	0.504627	3586.0	47.0	1.22229	2.50363	1.49721	1.6949592658870936e-173	True	1S48M5S
GGAGAAAGCATAAGCAAATGCGATGTT	CCAAAGAGATTGGAATGTTTTCCAAAT	(zostera_marina_Chr05_20550678)	11.0	23973.0	0.0004588495390647																				0.0	0.267507	23973.0	48.0	1.17666	0.343595	0.334918	0.0	True	54M
GGAGAAAGCATGAACTCTGCTTTCGGT	AATATATAGGTCCTTCGGGATCTATAG	False	1.0	1520.0	0.0006578947368421																				6.34246e-18	0.32807	1520.0	23.0	0.800728	0.164474	0.155921	1.6304145900522373e-14
GGAGAAAGGATCCCGATGAATTTTGTT	TCCTAGAAGATATACTTCCAATGTGTT	(zostera_marina_Chr02_38960557)	1.0	1219.0	0.0008203445447087																				5.7327e-67	0.573071	1219.0	33.0	1.23924	0.550451	0.511895	5.152445869339582e-63	True	54M
GGAGAAAGGATGCCATTCGAAGGGAGA	CAAGGCTTTGCAGTTTACTAACATGTA	(zostera_marina_Chr02_38527285)	1.0	1034.0	0.0009671179883945																				7.8179e-43	0.472666	1034.0	41.0	1.19948	0.376209	0.37234	4.407682979081002e-39	True	54M
GGAGAAAGGATTTTTCTGGTAATTCCC	AGGGATCAAATTTGTATAGATCAATCA	False	2.0	4430.0	0.000451467268623	-	Y_Y_Y	PF07495.16	1.3	12.9	0.1	1.4	12.8	0.1	1.1	1.0	0.0	0.0	1.0	1.0	1.0	0.0	-	-1.0	4.36114e-135	0.461962	4430.0	48.0	1.12331	0.345147	0.331151	8.7631812472733e-131	True	39M73N15M
GGAGAAAGGGAAGATTCTAGATCAGGT	GGCGCATTTTGATGACATTCAATAAAT	(zostera_marina_Chr01_40065536)	1.0	1149.0	0.000870322019147																				4.66738e-30	0.433437	1149.0	48.0	1.13591	0.397737	0.382942	1.884379829363148e-26	True	54M
GGAGAAAGTACGAAATCCTTGGTTGTT	GTCGTTGTAGAGGAGGATGTTTCTTCC	False	1.0	1625.0	0.0006153846153846																				1.80218e-07	0.210004	1625.0	45.0	0.891772	1.77785	1.77108	0.0002473590561521
GGAGAAAGTGGAGGAAAAGGTCGTGGT	TCCAAATCCTGCTCCCAAAGACAAGAC	(zostera_marina_Chr06_28281532)	1.0	642.0	0.0015576323987538																				2.12638e-22	0.4811	642.0	41.0	1.37568	0.55919	0.554517	6.605676564898731e-19	True	2S52M
GGAGAAAGTTTTGCATCCAAAGCAGTG	ATCAAAGCTGAAGATGGTTGGTGGTGA	(zostera_marina_Chr02_2102376)	1.0	866.0	0.0011547344110854																				2.61119e-38	0.493409	866.0	46.0	1.11482	0.422633	0.422633	1.3188578703642461e-34	True	54M
GGAGAAATACATCGAATACAACAAATA	TGCAGATGAAAACTATCCGTGTACTCA	(zostera_marina_Chr06_19950687)	1.0	411.0	0.0024330900243309																				8.16892e-11	0.423684	411.0	38.0	1.20705	0.472019	0.472019	1.4180482301191117e-07	True	54M
GGAGAAATCAAACAACAGTTGGAAAAC	ATCTCAAGAATTGCTCCTGGCGGCGGC	(zostera_marina_Chr03_25636678)	1.0	787.0	0.0012706480304955																				2.41238e-19	0.423852	787.0	39.0	0.805275	0.232529	0.213469	6.603501564734647e-16	True	54M
GGAGAAATCCGCACCTGATCGTAGAGC	GACGGCCTGATGTTTCGCCGGTCCGGG	(zostera_marina_Chr03_38998460)	1.0	336.0	0.0029761904761904																				2.8284e-06	0.443435	336.0	16.0	0.800533	0.16369	0.16369	0.0035407906128592	True	1S53M
GGAGAAATGGAGGATAAAAGAAGGAAA	AAAGATGAGACGAGATGAGGAGGAGGT	(zostera_marina_Chr03_31495869)	2.0	630.0	0.0031746031746031																				2.26431e-15	0.360841	630.0	43.0	1.43055	0.693651	0.412698	5.132796313081583e-12	True	53M1S
GGAGAAATGGGAGATAATGCCAGACTC	CATAAACGACATGAATATCAATTGGGA	False	1.0	865.0	0.0011560693641618																				9.63461e-15	0.473782	865.0	39.0	0.862483	2.41387	1.84509	2.113120462369105e-11	True	15S39M
GGAGAAATTGAGAGGGAGAAAGCAGCC	TCTTATAAACCAATTCTTGGAACAGAA	(zostera_marina_Chr05_21993700)	1.0	226.0	0.0044247787610619																				3.06774e-10	0.566667	226.0	21.0	1.10766	0.278761	0.278761	5.12739383539096e-07	True	1S52M1S
GGAGAACAAACCGAACAAATCTTGGGA	TTAAATAAGTTATTGAAGGGATTCCCC	(zostera_marina_Chr05_392523)	3.0	3790.0	0.0007915567282321																				1.75255e-156	0.463124	3790.0	48.0	1.31134	0.462533	0.450132	4.168414768012199e-152	True	52M2S
GGAGAACAACCGTGGGGCACGCGTTCT	TGCTATCGTCGCCGACGTTATGACCAG	(zostera_marina_Chr01_1567187)	1.0	290.0	0.0034482758620689																				1.37049e-27	0.741152	290.0	27.0	1.34213	0.441379	0.441379	5.122192963394821e-24	True	53M1S
GGAGAACAAGTTCCTCGTCTGTTGGGT	GGAATCTGAAGCCCAGAGGTAGATTCA	(zostera_marina_Chr01_33440161)	2.0	3219.0	0.0006213109661385																				6.97284e-53	0.309986	3219.0	48.0	1.13834	0.363156	0.343585	4.8847308633427625e-49	True	54M
GGAGAACAGAAATAGATAATATCTGTT	CGAGAAGTTCTGGAAAAATCAGGAAAG	(zostera_marina_Chr05_3436051)	4.0	6881.0	0.0005813108559802																				1.9148e-79	0.239546	6881.0	48.0	0.947008	0.193431	0.191978	2.0786615928676822e-75	True	54M
GGAGAACAGAACAGCAATGACCATGAG	AAGTATAGCGACGGTATTCCCTCTCTC	(zostera_marina_Chr04_3510143)	4.0	4962.0	0.0008061265618702																				9.81675e-50	0.2348	4962.0	48.0	0.907273	0.192463	0.185611	6.459712572508241e-46	True	1S53M
GGAGAACAGTGTACCACCAGAGAAATA	AAAGAAGAAGAAACCGAGGAAACCCAA	(zostera_marina_Chr01_19454480)	1.0	770.0	0.0012987012987012																				6.35114e-22	0.428919	770.0	45.0	1.24968	0.602597	0.576623	1.9370079510238932e-18	True	54M
GGAGAACATCTTCTTTCCGGTAAGACC	GCCGGGGGCAATTCCAATAATATCACC	False	2.0	870.0	0.0022988505747126																				8.063110000000001e-69	0.833113	870.0	15.0	1.34985	2.07931	2.06437	7.462998143341815e-65
GGAGAACATGGCTAGTCTTCAGTTCTT	CAACTCCATCACCTTCAACTCGGCGAA	False	5.0	775.0	0.0064516129032258	-	Chloroa_b-bind	PF00504.24	0.14	16.6	0.1	0.14	16.6	0.1	1.0	1.0	0.0	0.0	1.0	1.0	1.0	0.0	-	-1.0	4.8958e-11	0.263682	775.0	30.0	2.50789	0.490323	0.487742	8.622165415162991e-08	True	54M
GGAGAACATGGCTAGTCTTCCGTTCTT	CAACTACTTCACCTTCAACTCGGCGAA	(zostera_marina_Chr04_27953286)	516.0	741872.0	0.0006955377747104																				0.0	0.155956	741872.0	48.0	1.4822	0.328058	0.317896	0.0	True	54M
GGAGAACATGTGGCCGCATACATAGCA	TGTCTGCGTCTTTGCAGGCTTTCTGTT	(zostera_marina_Chr02_37689156)	2.0	1906.0	0.0010493179433368																				1.81981e-16	0.277311	1906.0	44.0	0.945869	0.248164	0.224554	4.361622353602849e-13	True	54M
GGAGAACCAACATCTCAAGCTTTGCCA	GCTCATTCCCAGGACACGAGTGACTCC	(zostera_marina_Chr05_431518)	2.0	2349.0	0.0008514261387824																				3.9539800000000014e-24	0.326948	2349.0	46.0	1.01851	0.229885	0.223074	1.3115303036520412e-20	True	54M
GGAGAACCACCCAGAAAGAAGAGGAGA	GGAGAGGAGAGATCGGAAGAGCACCGT	False	1.0	478.0	0.002092050209205																				1.22197e-10	0.370475	478.0	41.0	1.34522	3.62134	2.83264	2.0976463962214722e-07	True	16S38M
GGAGAACCACCGCTTCCTCGAAACATG	TTGGGTGCCGTCGGGGTTGGGTTGTTC	(zostera_marina_Chr01_6215842)	3.0	2434.0	0.0012325390304026																				6.67477e-41	0.32312	2434.0	48.0	1.41476	0.468776	0.46138	3.59500082832104e-37	True	54M
GGAGAACCAGCTAGCTCCGAATTCGAT	TGGCAGTTCACCCCTAACCACAGCTCA	(RF_all_FP102296.1/5011-7965_816)	2.0	965.0	0.0020725388601036																				2.23627e-14	0.336521	965.0	20.0	1.13146	0.266321	0.233161	4.8090522528150275e-11
GGAGAACCAGCTATCTCCCGGTTTGAT	TGACCTTTCACCCCCAGCCACAGGTCA	(RF_all_CP001875.2/961854-964757_761)	3.0	370.0	0.0081081081081081																				1.6404e-15	0.865675	370.0	5.0	1.59511	0.813514	0.337838	3.745874235837947e-12
GGAGAACCAGCTATCTCCGAGTTTGAT	TGGCCTTTCACCCCTAGGCACAAGTCA	(RF_all_AOTI011095165.1/1958-1_787) (mge_aclame_genes_all_0_gene:plasmid:134728_794)	6.0	742.0	0.0080862533692722																				1.53693e-08	0.409126	742.0	24.0	2.33237	2.22642	2.1442	2.2834529344876856e-05	True	54M
GGAGAACCAGCTATCTCCGGGTTTGAT	TAGCCTTTCACTCCTATCCACAGCTTA	(RF_all_JH611157.1/421486-424369_753)	2.0	1373.0	0.0014566642388929																				1.36554e-21	0.37014	1373.0	23.0	1.52371	0.513474	0.495266	4.11098370087816e-18
GGAGAACCCAGTGGTGGTTTTCAGTAA	ACCAGCTTGCTTCAGGTGTTTTGCCAT	(zostera_marina_Chr05_8139880)	1.0	659.0	0.0015174506828528																				3.87655e-22	0.454367	659.0	40.0	1.38262	0.437026	0.437026	1.1922300015270622e-18	True	54M
GGAGAACCCGATGGTACTAGAAGGGAA	GGTTAGGGAGAATCTGCTATTGGGAGA	(zostera_marina_Chr05_32325278)	1.0	631.0	0.0015847860538827																				1.30134e-15	0.352355	631.0	42.0	1.16884	0.461173	0.459588	2.9866205445316257e-12	True	54M
GGAGAACCCTTTAAACCAATAGAAAAT	GAATGAAGTTTCGTTCCCCATTGTTAT	False	1.0	429.0	0.0023310023310023																				2.55376e-13	0.423946	429.0	37.0	1.03224	0.321678	0.321678	5.173486754366651e-10	True	2S45M7S
GGAGAACCGTCGCCTTGTCCATACTTC	CAGAGCTGTTGATCCTCCTCATGTCCG	(zostera_marina_Chr06_18011326)	3.0	3385.0	0.0008862629246676																				6.41545e-30	0.269329	3385.0	42.0	0.935996	0.188774	0.174003	2.5787169176402477e-26	True	54M
GGAGAACGGGACAACAGGAACACGGTC	ATGACGACGGGCGAGGATTAGCGGAGT	(zostera_marina_Chr03_4290955)	4.0	5170.0	0.0007736943907156																				9.26925e-08	0.119875	5170.0	48.0	0.713106	0.164217	0.150484	0.0001299635073983	True	39M2D15M
GGAGAACTAAGTGGCTGAGAATCACAA	TCATCCATTTAGTGAACAATTGCTTTT	(zostera_marina_Chr01_35096849)	1.0	641.0	0.0015600624024961																				1.34589e-10	0.288039	641.0	38.0	1.01898	0.274571	0.25273	2.3038375205970289e-07	True	54M
GGAGAACTGCAAAGATGATTAGAGCTA	GCATCGCCGCCAAGCCTACGAAGAGGT	(zostera_marina_Chr01_40295010)	2.0	3837.0	0.0005212405525149																				1.5542e-100	0.453107	3837.0	45.0	1.1979	0.49179	0.483972	2.1998471958143464e-96	True	54M
GGAGAACTGTTGCTGCATCTCCATGTG	ATCTCCAGCAGCAGAACCTGCATTGAA	(zostera_marina_Chr03_3212966)	2.0	1955.0	0.0010230179028132																				2.00597e-29	0.349303	1955.0	48.0	1.19025	0.426087	0.402558	7.942211919177865e-26	True	54M
GGAGAAGAAAGACGAGTGCCAGAAGGA	AAGATATTACAAGAAGAGACCGGAGGA	(zostera_marina_Chr03_35839680)	1.0	427.0	0.0023419203747072																				1.80218e-10	0.41267	427.0	36.0	1.11291	0.407494	0.407494	3.059258469824682e-07	True	54M
GGAGAAGAAGACGAATTTCTGGATACC	CATTGCTTTTGCACATTGTATAAGAGC	(zostera_marina_Chr03_4889902)	3.0	4014.0	0.0007473841554559																				2.07655e-136	0.41951	4014.0	48.0	1.24407	0.415795	0.372197	4.219392176540639e-132	True	54M
GGAGAAGAAGATAAAGATCCAGAAGCA	GCAGCAGCAGCAGCACCAGTAGTGAGA	False	1.0	755.0	0.0013245033112582																				4.14298e-36	0.565069	755.0	38.0	1.31568	5.98411	5.05695	1.9804130203304384e-32	True	40M14S
GGAGAAGAAGCATCCATCTTAGACAAC	TTTCTGCGGCAGATCGGAGAGCACACG	False	1.0	835.0	0.0011976047904191																				3.377610000000001e-29	0.457691	835.0	47.0	1.18523	0.547305	0.523353	1.3282583187853355e-25	True	37M17S
GGAGAAGAAGGTTTCCATGGGTGTTGG	TACCAAACAAGCAGCATTGCGGCAGAC	(zostera_marina_Chr04_2297137)	3.0	5699.0	0.0005264081417792																				1.01516e-23	0.116899	5699.0	26.0	0.46791	0.0894894	0.0682576	3.31598468669499e-20	True	2S52M
GGAGAAGAATATATCAGCACAGGATAA	TAAAATATATTCAAGCGAGCCTCTTGC	(zostera_marina_Chr03_36183744)	1.0	327.0	0.0030581039755351																				2.29005e-13	0.514837	327.0	31.0	1.23264	0.510703	0.510703	4.6515407721699236e-10	True	54M
GGAGAAGAATATCGAGAGATCGATCGA	TGATCGACCGATGATCGATCGATTTAA	False	1.0	413.0	0.0024213075060532																				4.9564e-10	0.423057	413.0	35.0	1.29597	5.39225	4.8862	8.16759124143845e-07	True	39M15S
GGAGAAGAATGAAGAAGTGGAATGGAG	ATGACGAGGCTTGTTGGCAGTTACGAT	(zostera_marina_Chr02_38199939)	1.0	1364.0	0.000733137829912																				1.9835e-43	0.461049	1364.0	46.0	1.1595	0.45088	0.442815	1.1335445192927876e-39	True	54M
GGAGAAGAATTCAGACACAGGACGAGG	AGGCGATGACCATTACACTTCTCGAAG	(zostera_marina_Chr01_19428296)	2.0	1785.0	0.0011204481792717																				8.70266e-61	0.476682	1785.0	48.0	1.3887	0.55014	0.535014	7.05822582474234e-57	True	54M
GGAGAAGACCTGCTATGAGAACGAGCA	TTTCAAATAACCAAAACTCTAAGCAAA	(zostera_marina_Chr03_1275837)	1.0	1022.0	0.0009784735812133																				7.703389999999994e-35	0.492801	1022.0	37.0	1.84849	0.786693	0.764188	3.563086366861843e-31	True	51M3S
GGAGAAGACGCGACTAGCGAACGACAC	AGGGACAGTTGGCATGTGACCGGAGCC	(zostera_marina_Chr06_3901610)	1.0	413.0	0.0024213075060532																				9.30602e-07	0.334694	413.0	34.0	1.20552	0.421308	0.375303	0.0012093232697777	True	28M1D26M
GGAGAAGACGTGAGATAAATCATCTTG	GGTCACGAGAGGATAATCGGAGACGCT	False	1.0	769.0	0.0013003901170351	-	Branch	PF02485.24	2.3	11.6	0.1	2.3	11.6	0.1	1.0	1.0	0.0	0.0	1.0	1.0	1.0	0.0	-	-1.0	1.9265399999999998e-20	0.393888	769.0	46.0	1.25339	0.522757	0.505852	5.5342323373641794e-17	True	34M83N20M
GGAGAAGAGGAAAGTGGAATATAACAA	AGCCATGACTCTTTACAACAGGAAGCT	(zostera_marina_Chr06_8171800)	2.0	2994.0	0.0006680026720106																				5.43095e-63	0.372837	2994.0	48.0	1.21323	0.39646	0.396126	4.56988297485889e-59	True	54M
GGAGAAGATCGATATACTGAAAATCAC	AATATAAACTATTTTCCTATTCAAATG	(zostera_marina_Chr06_9417388)	1.0	513.0	0.0019493177387914																				1.12804e-16	0.425098	513.0	26.0	1.26882	0.504873	0.421053	2.7308490241934444e-13	True	51M3S
GGAGAAGATTCTTACGGATTTAAATAT	TCAGTATTCCTTCATTGACGGCAAGAC	(zostera_marina_Chr03_37428872)	5.0	5339.0	0.0009365049634763																				7.90224e-192	0.43805	5339.0	48.0	1.24292	0.366735	0.357558	2.3895218344387705e-187	True	54M
GGAGAAGCAAATATGTAGCCAAATACC	AAAACATAAGTATTTTCCCCTGAGCCA	(zostera_marina_Chr06_19714454)	4.0	5697.0	0.0007021239248727																				1.5004300000000002e-286	0.630661	5697.0	48.0	1.29367	0.516763	0.49096	7.161888834156124e-282	True	54M
GGAGAAGCAACATTCAGTGGTGGAGGA	GTGCCTGGAGTGGTGGTGGGTTGGTAG	(zostera_marina_Chr06_22335919)	2.0	1956.0	0.0010224948875255																				4.14501e-09	0.24064	1956.0	45.0	1.02118	0.254601	0.249489	6.414750197183764e-06	True	48M6S
GGAGAAGCAATAGTCAGTTCTCATCGG	CAATGCTTAAAAGCATTGTCGTCAAGG	False	2.0	399.0	0.0050125313283208																				5.91587e-10	0.506558	399.0	16.0	1.89762	0.573935	0.571429	9.698151310193657e-07
GGAGAAGCACCTGGTGGTTCTGCTGCT	GCTGGGAGGGCAGCTGTGATGATGCTC	(zostera_marina_Chr06_23597019)	1.0	1404.0	0.0007122507122507																				8.03229e-21	0.276763	1404.0	34.0	0.902614	0.228632	0.202279	2.343991515909092e-17	True	9S45M
GGAGAAGCAGTTCGTTCCTCCTATACC	GAAGAGAAATCGAATTCGAACCTCACC	(zostera_marina_Chr05_20917436)	1.0	450.0	0.0022222222222222																				9.32106e-13	0.480577	450.0	33.0	1.19469	0.468889	0.468889	1.8256868459800281e-09	True	54M
GGAGAAGCGTAGGATCCAAGGTAGTCG	GAGAATCCATGCTTGCAGTGGCAGCAA	(zostera_marina_Chr01_39118845)	1.0	672.0	0.0014880952380952																				4.23901e-07	0.285144	672.0	39.0	0.930617	0.18006	0.18006	0.0005652173132929	True	54M
GGAGAAGCTAAGAACCGGTGGTGAAGC	CATAAACGATGGAGTCTGTCCAGTGAC	(zostera_marina_Chr03_4252065)	1.0	287.0	0.0034843205574912																				2.74805e-41	0.973856	287.0	5.0	1.29053	0.508711	0.508711	1.4931837377124545e-37	True	54M
GGAGAAGCTTCGATTTTCATTGGTAAT	ATAGCCCGATGAGAAGCTTCGGTCTCG	(zostera_marina_Chr05_2430775)	2.0	3295.0	0.0006069802731411																				2.842e-84	0.328224	3295.0	48.0	1.27036	0.412443	0.403642	3.3010452021198983e-80	True	54M
GGAGAAGCTTCTCAAGCTTCTTGGGCT	TCCACCATAACCACTCTACAGTTCTTA	(zostera_marina_Chr01_41323387)	7.0	4505.0	0.0015538290788013																				1.27318e-18	0.171937	4505.0	48.0	0.834824	0.158269	0.130966	3.376734076708446e-15	True	54M
GGAGAAGGACTTGAACGCTCCGGCCAG	GTTAAACCCAACAGCCGTCGCCATTTT	(zostera_marina_Chr01_41718477)	2.0	2910.0	0.0006872852233676																				9.5408e-79	0.434665	2910.0	48.0	1.24177	0.416151	0.407216	1.0253122219548797e-74	True	54M
GGAGAAGGAGGCCCAACACCAAAAACA	CCCGACAGACTCAACCCTCCTTGCGAA	(zostera_marina_Chr05_23426554)	1.0	340.0	0.0029411764705882																				1.8158e-16	0.654862	340.0	30.0	1.23149	0.552941	0.505882	4.35214473415773e-13	True	54M
GGAGAAGGATCTGGGTATGGAACGATT	GAAGCAGTGAGGTGGTATGGCTTTCTT	(zostera_marina_Chr01_40719473)	5.0	9248.0	0.0005406574394463																				6.58346e-91	0.279823	9248.0	48.0	0.924781	0.202747	0.192474	8.329744821976018e-87	True	54M
GGAGAAGGCAGATCGATCGACGAGTTC	GTGCCACGGACGTTGGTTCACAAGAGA	(zostera_marina_Chr01_24022606)	4.0	3042.0	0.0013149243918474																				4.63302e-17	0.155086	3042.0	48.0	0.90546	0.180802	0.172584	1.142370009793531e-13	True	54M
GGAGAAGGCGGAGATCGCAAGGGAAGA	GGTTTGTAGAGCCATGGACAACGAAGA	(zostera_marina_Chr05_25422793)	3.0	2205.0	0.001360544217687																				1.19055e-76	0.544536	2205.0	47.0	1.38267	0.87483	0.842177	1.239592096805371e-72	True	3S51M
GGAGAAGGGAGACGCCTTGTATGCCAT	GGAACTTACTCTATCTCTGGAGAAACT	False	1.0	862.0	0.0011600928074245																				7.21416e-24	0.411429	862.0	42.0	1.16432	0.417633	0.416473	2.3684855700389486e-20	True	23M81N31M
GGAGAAGGTCTCGGGATCCGCCGAGAG	TCCAGCAGTGTCACATCCGTAGTCACC	(zostera_marina_Chr04_27995681)	52.0	38283.0	0.0013583052529843																				7.468010000000001e-68	0.140584	38283.0	48.0	1.60543	0.393543	0.376277	6.80733006761757e-64	True	54M
GGAGAAGGTGATAGAAGCCACTGTCTA	AGAGAGGAATTAGTCGAACAGTGCCAG	(zostera_marina_Chr01_41422518)	1.0	870.0	0.0011494252873563																				3.59757e-11	0.265065	870.0	43.0	1.04091	0.272414	0.26092	6.388529352402266e-08	True	54M
GGAGAAGGTGGAATACATGGTTCGATC	CAACTCGTCGAGTTGAGTAGCCACAGA	(zostera_marina_Chr06_5272866)	2.0	2207.0	0.0009062075215224																				1.9228600000000002e-56	0.360409	2207.0	48.0	1.20187	0.504304	0.502945	1.4413002098416125e-52	True	54M
GGAGAAGTACAGGACCTTTGAAAAGAG	TTATGACAATACCACCTGCAATTGTTA	(zostera_marina_Chr04_11551616)	1.0	832.0	0.001201923076923																				3.70307e-07	0.288195	832.0	39.0	1.29877	1.02764	1.02524	0.0004961140329315	True	54M
GGAGAAGTAGAGCTTCATTGTCGCGTC	GGATGGTTTGGTGCAAAATCTTGAGAG	(zostera_marina_Chr01_33855593)	27.0	14190.0	0.0019027484143763																				0.0	0.319991	14190.0	48.0	1.78968	0.496476	0.479704	0.0	True	54M
GGAGAAGTCGAAAATTCCTTGATGCAA	GCCTTGAGACATGACGGAATCTTACAT	(zostera_marina_Chr06_994104)	1.0	1106.0	0.0009041591320072																				2.80821e-06	0.253441	1106.0	46.0	0.880417	0.604882	0.603978	0.0035163255989833	True	4S50M
GGAGAAGTCTTATAGACTGAACTCCGC	GAATTGATAGGTTGGAATTAAACTTCC	False	2.0	690.0	0.0028985507246376																				3.70342e-60	0.739428	690.0	16.0	1.96431	0.76087	0.750725	2.9724453632526918e-56
GGAGAAGTGTTAGTTTAGATGCTTCGG	ATATATTGGAAGGAGAGATTAGCGTTT	(zostera_marina_Chr05_25336018)	1.0	121.0	0.0082644628099173																				2.46239e-06	0.571858	121.0	15.0	1.38775	0.487603	0.454545	0.003097443045557	True	54M
GGAGAATACAATTTAGGGTACAAATTC	AAACTTATTAGCATAAGGAAATTATTA	(zostera_marina_Chr05_25605311)	1.0	655.0	0.0015267175572519																				4.26263e-12	0.190164	655.0	23.0	0.545489	0.10229	0.10229	8.023843303858578e-09	True	1S52M1S
GGAGAATACAGATCTGAACATCGACGG	CCTCATTCTGCACCGCTCGACTCTCTC	(zostera_marina_Chr05_26239655)	2.0	1587.0	0.0012602394454946																				1.67199e-48	0.52711	1587.0	45.0	1.40776	0.656585	0.638941	1.0716805103837573e-44	True	54M
GGAGAATATGATTCAAGCGTTAGCCTG	AAACGTAGCATCCACTGCCAAACTTGG	(RF_all_LFYR01000682.1/330930-331229_110) (zostera_marina_Chr05_10645676)	3.0	1759.0	0.0017055144968732																				3.92507e-06	0.18827	1759.0	42.0	2.16168	0.839113	0.812962	0.0048586346904572	True	54M
GGAGAATCAGGTGTGCCGGTTCCTTTT	ACAGAAACTTCTCGTTTCTTTGAACCA	False	1.0	427.0	0.0023419203747072																				1.58636e-14	0.557067	427.0	38.0	1.65942	1.33021	1.14286	3.4387138039440326e-11	True	29M80N25M
GGAGAATCCACATCCAGGTGCCGGAAT	GTTAACCGGCTTCCCATTAGTCACAAG	(RF_all_ACJE01000015.1/667552-664190_1573)	1.0	90.0	0.0111111111111111																				1.68021e-07	0.864434	90.0	5.0	2.21833	1.13333	1.13333	0.0002311053708439
GGAGAATCGACACGTTGTTTCCGATCA	CTGCAGTCTCCCAACGACTACTCCAGT	(zostera_marina_Chr01_5314334)	2.0	1822.0	0.0010976948408342																				3.48394e-80	0.533899	1822.0	48.0	1.35918	0.553787	0.517563	3.8202503819042035e-76	True	36M1D18M
GGAGAATCTATCCTTATCAAACACAGT	CTGCAAAATTAATTCAACGCGTCAAAA	(zostera_marina_Chr01_35500032)	1.0	1722.0	0.0005807200929152																				6.36807e-61	0.475611	1722.0	48.0	1.46227	1.49303	1.48897	5.176258179004789e-57	True	54M
GGAGAATCTTGTATTGAAGATTCCTAC	AGTTTTTCATGTGTTTGGAAAGGGTGG	False	1.0	315.0	0.0031746031746031																				6.15313e-09	0.43	315.0	27.0	1.062	0.355556	0.307937	9.404021842283057e-06	True	47M7S
GGAGAATGAGGAGGGTCGATCGAACCC	ACACCTTCATTGCGACTTCCGATTCTA	(zostera_marina_Chr06_21382727)	1.0	503.0	0.0019880715705765																				5.11753e-14	0.470973	503.0	33.0	1.18204	0.508946	0.485089	1.0784468921516887e-10	True	54M
GGAGAATGATCGTCGGAAAACCGCCTT	TATAGATCGAAGAGCACACGTCTGAAC	False	1.0	407.0	0.0024570024570024																				4.36428e-19	0.689901	407.0	14.0	1.41587	0.658477	0.439803	1.1813334305248037e-15
GGAGAATGCTAAGAACGTCTTTTTCAC	CTCCGCCGGAACGTCGCCGCTTCTATT	(zostera_marina_Chr01_21739757)	1.0	949.0	0.0010537407797681																				1.46286e-45	0.465676	949.0	40.0	1.09399	0.28451	0.281349	8.78528408574421e-42	True	1S53M
GGAGAATGTCTTTCTGAAAGTCTCTCT	TCTGCCCGCTCTTCTTACCTTGGCAGT	(zostera_marina_Chr03_4057428)	1.0	1058.0	0.0009451795841209																				4.20456e-38	0.426615	1058.0	48.0	1.4548	0.529301	0.528355	2.1128165205108262e-34	True	52M2S
GGAGAATGTGAATCAAGGCAGTGGCGA	GTATGACTCCGGCGGCAAAAGCCGTGA	(zostera_marina_Chr05_21833292)	3.0	2726.0	0.0011005135730007																				9.32869e-29	0.244929	2726.0	45.0	1.10015	0.291269	0.284299	3.6184158126613103e-25	True	54M
GGAGAATGTTGGATGCTTTGAGATCTC	TGTGAACTATGGGTAATCAGGAATCAC	(zostera_marina_Chr03_37259932)	1.0	820.0	0.0012195121951219																				1.25044e-37	0.477919	820.0	43.0	1.15299	0.379268	0.379268	6.215506323995834e-34	True	54M
GGAGAATTAATTGAGGAAATAAAACAA	CGCCTTGGAGAATTAATTGAGGAAATA	False	1.0	1074.0	0.0009310986964618																				3.98964e-22	0.404313	1074.0	39.0	1.12577	0.373371	0.345438	1.2264514611639945e-18
GGAGAATTCACAACCCTCTTCTAATTC	CATAGCTCCGGAGGTATTCTCATTGCT	(zostera_marina_Chr06_18856400)	2.0	1929.0	0.0010368066355624																				5.69691e-16	0.273495	1929.0	27.0	0.700766	0.187144	0.137895	1.33194423123712e-12	True	54M
GGAGAATTGAAAGTGAGCTCTTTCAGT	GGCTACCTTCAAATCAGAAAGTCCACC	False	1.0	197.0	0.0050761421319796																				6.71523e-10	0.57599	197.0	23.0	1.34737	0.527919	0.456853	1.0967715310440535e-06
GGAGAATTGAAGTACGCCGGAGGTGTC	AGCTGATGAAGACCACGGTGGTAGCGG	(zostera_marina_Chr03_8138844)	1.0	2940.0	0.0003401360544217																				2.78013e-11	0.19483	2940.0	48.0	0.750212	0.148299	0.136395	4.97343624468488e-08	True	54M
GGAGAATTTACATTGATTTTTAAATTG	AAATAGATCGGAAGAGCACACTCTGAA	False	1.0	1684.0	0.0005938242280285	-	Kazal_1	PF00050.24	0.092	16.7	0.0	0.092	16.7	0.0	1.0	1.0	0.0	0.0	1.0	1.0	1.0	0.0	-	-1.0	2.80317e-06	0.145848	1684.0	48.0	0.559359	0.106295	0.0985748	0.0035101720268813
GGAGAATTTTGAGAAGTATTAACAGAC	ACAGTAGCACTTATTTTAATGCCAGGA	(zostera_marina_Chr04_27597056)	2.0	1844.0	0.0010845986984815																				5.97904e-66	0.438994	1844.0	48.0	1.23427	0.453362	0.446855	5.284219433292541e-62	True	54M
GGAGACAAAGCCCAAGTAGCAAGTACA	ACTGTATATTTAATGCTTAGCGGCATT	(zostera_marina_Chr04_5018041)	1.0	930.0	0.0010752688172043																				5.0723e-20	0.263009	930.0	46.0	1.18475	8.15054	0.837634	1.4311237095825154e-16	True	27M1I26M
GGAGACAAAGGAATCTCGGTTTCTTCT	TGTTATTTTCGTCGTAGTCTTTTCCGT	(zostera_marina_Chr04_28637058)	2.0	1779.0	0.0011242270938729																				3.63602e-12	0.223779	1779.0	47.0	1.26442	0.313659	0.282743	6.872642063097898e-09	True	54M
GGAGACAACACCTCCCACAAGATTTTC	GTGTTCAACCTTTTCAAACCCTACAAG	(zostera_marina_Chr01_39526647)	2.0	1190.0	0.0016806722689075																				2.83952e-06	0.207561	1190.0	46.0	1.11034	0.30084	0.27479	0.0035542677908696	True	52M2S
GGAGACAAGTCCGTTGTGAAGGTCAGA	GCGTATTGAACACTAGGATCGATCGAC	(zostera_marina_Chr02_5698103)	1.0	373.0	0.002680965147453																				2.85271e-12	0.459891	373.0	30.0	1.28972	0.375335	0.375335	5.4276018640680885e-09	True	54M
GGAGACAATGAGTTGACTGTTGACCCA	AGATAGGAGATGTCTTGCTGCAGACCA	(zostera_marina_Chr03_30715330)	1.0	538.0	0.0018587360594795																				2.72031e-22	0.500166	538.0	39.0	1.0246	0.345725	0.345725	8.4150543336593615e-19	True	51M3S
GGAGACAATTAGAAAAGGATCAATAGA	CATGAACAAATATATATATATATATAT	(zostera_marina_Chr04_27256793)	1.0	664.0	0.0015060240963855																				7.77539e-09	0.306449	664.0	39.0	1.30026	0.466867	0.466867	1.1799238356632776e-05	True	3S51M
GGAGACAGAAATCCTATCATGAGATTA	AGCAAGTAAATCCCGAGTCCATAAGAA	(zostera_marina_Chr05_31452295)	5.0	5550.0	0.0009009009009009																				5.68515e-07	0.102332	5550.0	48.0	1.31528	0.520541	0.503423	0.0007506720178569	True	54M
GGAGACAGAAGATCTTGTACCGCTCAT	CCATGGAGACGACAGACATAGAGTGGA	(zostera_marina_Chr02_34794156)	8.0	12262.0	0.0006524221171097																				1.6508199999999999e-25	0.109153	12262.0	48.0	0.632432	0.109525	0.0968031	5.75427021441682e-22	True	54M
GGAGACAGCATAAGGTAGCGTCTTGGG	AAAATTGAGTTTAGCTTTCTCTACCCG	(zostera_marina_Chr01_7120297)	9.0	9728.0	0.0009251644736842																				1.81221e-66	0.174913	9728.0	48.0	0.817274	0.150905	0.142373	1.6148952978594744e-62	True	54M
GGAGACATCGTTCCTACTTCCTAGTTA	GTACAAGCTGAAATACAAAGGGTGCAT	(zostera_marina_Chr03_318605)	1.0	448.0	0.0022321428571428																				2.54954e-06	0.332665	448.0	39.0	1.05663	0.321429	0.301339	0.00320321661635	True	54M
GGAGACATGCTAGTGAAAAAGATTCGT	TTCTTCCGAGAAACGACATGTTTTTCT	(zostera_marina_Chr01_24065281)	1.0	948.0	0.0010548523206751																				3.74846e-13	0.266046	948.0	43.0	0.953809	0.218354	0.214135	7.52048559534684e-10	True	54M
GGAGACCACCATCTTCATCTTCCTCCT	CCTCGTCATCGTAGGCTTCCTCCTCCT	(zostera_marina_Chr05_4351487)	1.0	66.0	0.0151515151515151																				6.31108e-08	0.910599	66.0	9.0	1.74496	0.590909	0.590909	8.955745770114045e-05	True	54M
GGAGACCATAAGTTTAGACCCAAGTTG	GCCATTTGAGATGTCGATGTAATTGAA	(zostera_marina_Chr04_28887170)	1.0	1387.0	0.0007209805335255																				5.07958e-53	0.475678	1387.0	43.0	1.26166	0.49964	0.447729	3.5677612537689586e-49	True	54M
GGAGACCCTGAGACTACGAACGGGCAA	ATTTAATCAGACATAGGATTTTGGCCA	(zostera_marina_Chr05_32330360)	2.0	1361.0	0.0014695077149155																				1.63349e-32	0.368113	1361.0	48.0	1.35114	0.467303	0.433505	7.083951057481524e-29	True	54M
GGAGACCGCCCCAGTCAAACTACCCAC	CAGACACTGTCCGCAACCCGGGTAACG	(RF_all_CBWP010000035.1/90-2996_2211)	71.0	2095.0	0.033890214797136																				3.16931e-15	0.199418	2095.0	36.0	4.90022	3.84296	3.80907	7.130227046965599e-12
GGAGACCGCGAGCAAGCGAGCGAGAGC	GAACGAGAGATCGGAAAGCACACGTCT	False	2.0	638.0	0.0031347962382445																				7.65742e-09	0.314387	638.0	43.0	1.9205	1.15987	0.934169	1.1625900482220006e-05	True	36M18S
GGAGACCGGAGTGGAAGAAGCCGAAGG	AGAGGAGGGAGATGGCGGGGACGGCAT	(zostera_marina_Chr01_10436002)	4.0	5539.0	0.0007221520129987																				2.9832e-21	0.151645	5539.0	48.0	0.696158	0.123127	0.10724	8.856246390872973e-18	True	54M
GGAGACCTAGATGGAGACAACCTCCTC	CGACTTCCCATGTATCTTCAACTAACT	(zostera_marina_Chr04_28697408)	1.0	798.0	0.0012531328320802																				8.568420000000002e-30	0.430159	798.0	44.0	1.28433	0.458647	0.437343	3.4304701270606896e-26	True	50M4S
GGAGACCTCCCCGTCTTCGCACCGGAG	AGCGTCACCAGAGCACCACACGAAGCC	(zostera_marina_Chr04_29607792)	7.0	639.0	0.0109546165884194																				6.9164e-07	0.395792	639.0	18.0	1.93878	0.367762	0.367762	0.0009076527234726	True	54M
GGAGACCTCTAGCGATTCCTATGATGA	TTTCCACAGGCTTTGGCCAATTTAGAA	(zostera_marina_Chr03_6589472)	2.0	3093.0	0.0006466214031684																				3.8942e-12	0.169392	3093.0	48.0	2.18485	0.772066	0.766246	7.347753962156434e-09	True	54M
GGAGACCTCTTCGACGATTATCCTTTC	GTTGTTCTCGACCATCGGCATCGTGCT	(zostera_marina_Chr05_1103566)	1.0	441.0	0.0022675736961451																				2.22454e-06	0.325926	441.0	36.0	1.08776	0.310658	0.290249	0.0028077136402307	True	52M2S
GGAGACCTGATGCGGTGATGAGTACGA	CCAGGGGTGCGAATAAGTCACGCCGGC	(RF_all_CM000615.1/42656-39384_1752)	5.0	776.0	0.0064432989690721																				2.74111e-13	0.302175	776.0	26.0	3.00399	4.14948	4.13402	5.542405794727342e-10
GGAGACCTGCTGCGGTTATGAGTACGA	CCTAGCGTGAAAACTATTCCTTCCCGC	(RF_all_JQGA01001477.1/2391-1_1232)	27.0	3660.0	0.0073770491803278																				2.27763e-55	0.732905	3660.0	36.0	2.74873	4.44508	4.24126	1.6715399475596632e-51
GGAGACGAACTCTTGCATTCAATTGGT	TCTTCATGCCGATCGAGAATGTGTATG	(zostera_marina_Chr04_33620231)	57.0	112325.0	0.0005074560427331																				0.0	0.241413	112325.0	48.0	1.58429	0.84243	0.827029	0.0	True	54M
GGAGACGAAGGGATGTTGGAGCAACTC	TTTTGACGTCATCTTTTCTCCGGATTT	(zostera_marina_Chr03_751614)	1.0	401.0	0.0024937655860349																				2.63382e-07	0.363141	401.0	22.0	1.25597	0.511222	0.481297	0.0003569582748097	True	37M17S
GGAGACGACAAACTCAACAGACTCACC	TTCGGCGAGCGCTCTGTAACCATCAGA	(zostera_marina_Chr01_27444417)	36.0	76107.0	0.0004730182506208																				1.9763e-320	0.163024	76107.0	48.0	0.683716	0.116244	0.107191	1.063483546e-315	True	54M
GGAGACGAGGATGCATAGTAGTAGTAC	CAATAAGACGGAGACTGCGATGAGTGC	(zostera_marina_Chr01_38939270)	2.0	3506.0	0.0005704506560182																				6.29883e-148	0.54477	3506.0	47.0	0.986158	0.305762	0.286081	1.4070506588020224e-143	True	54M
GGAGACGATATTAAAAACTTAGCTAAA	CATGATATACATTTTGCCCCTTTTCTA	(zostera_marina_Chr06_1785604)	1.0	859.0	0.0011641443538998																				4.06255e-11	0.298807	859.0	45.0	1.21143	0.396973	0.389988	7.18985413050469e-08	True	54M
GGAGACGCCTATGGTGTTCATCTCGAT	AAACTTTGTCATTTTTCTAGCAAACTC	(zostera_marina_Chr06_3418736)	1.0	499.0	0.002004008016032																				7.4247700000000015e-19	0.558108	499.0	32.0	1.27805	0.637275	0.583166	1.9903069056510776e-15	True	54M
GGAGACGGAACAGTGCACCCATGCCGC	GATTAAGTTCCGCGGAGACGGACCCGC	(zostera_marina_Chr01_39408910)	2.0	1469.0	0.001361470388019																				3.51041e-12	0.263251	1469.0	28.0	0.981632	0.348536	0.348536	6.641092227438554e-09	True	54M
GGAGACGGAGATGGAGTCACGAGATGG	AACTTCTTCTTCCCGGCACTGTGGCTC	(zostera_marina_Chr03_2370556)	1.0	597.0	0.0016750418760469																				7.71587e-08	0.268375	597.0	42.0	1.10654	0.221106	0.221106	0.0001088116133894	True	54M
GGAGACGGAGCAAAGATGCTCCCATAC	GTTTCTCTTTCGACACTGAAGATGCCA	(zostera_marina_Chr02_38120827)	2.0	3495.0	0.0005722460658082																				2.22855e-59	0.420188	3495.0	36.0	1.00997	0.267239	0.226323	1.763819230372771e-55	True	54M
GGAGACGGATCGGAGACGGTTGAGATC	GACGAGCATAAAAGGTGGACCTCCGTA	(zostera_marina_Chr06_25626583)	1.0	938.0	0.0010660980810234																				5.36355e-41	0.52135	938.0	33.0	1.12731	0.478678	0.478678	2.8947623778631384e-37	True	54M
GGAGACGGATTTTCTACTTCCAACAGA	GTGTGAGATCATTTAGAGTCTCATACA	(zostera_marina_Chr05_13759446)	1.0	739.0	0.0013531799729364																				2.23901e-19	0.426539	739.0	18.0	1.32164	0.433018	0.366712	6.13769111761354e-16	True	28M1D26M
GGAGACGGTCGATAGGTTTTGACGTCA	GAGAAGAGGTTGTGATTGGATGGTTTT	(zostera_marina_Chr03_2119558)	1.0	814.0	0.0012285012285012																				2.64044e-26	0.44098	814.0	44.0	1.12651	0.433661	0.433661	9.455559076333614e-23	True	54M
GGAGACGGTGGATGAGACGGCCTTGTC	GGATCACTAACAACAGCAGCCCACTTT	(zostera_marina_Chr03_936365)	2.0	1689.0	0.0011841326228537																				4.76295e-54	0.47733	1689.0	48.0	1.2202	0.522202	0.505625	3.411089169866873e-50	True	53M1S
GGAGACGTCGCATGCGCTTCTTCTTCC	ACTTCTTAAGCATACCAGCCGGAACAG	False	2.0	543.0	0.003683241252302	-	Ribosomal_L41	PF05162.16	0.11	16.5	12.1	0.11	16.5	12.1	1.0	1.0	0.0	0.0	1.0	1.0	1.0	0.0	-	-3.0	8.83781e-60	0.896038	543.0	16.0	2.12596	1.88029	1.77716	7.044992690417618e-56
GGAGACGTCGGCGATGTATCGACGGTG	CCATTTCCTCGACCATGACGTTTGACG	(zostera_marina_Chr03_37755065)	3.0	1983.0	0.0015128593040847																				1.53506e-24	0.29304	1983.0	48.0	1.22828	0.525971	0.494705	5.166916429689269e-21	True	21M1D33M
GGAGACTAGTTTTTGTGATACCTTCAA	CAAACTGGATTTCCATTTCGATCTACC	(zostera_marina_Chr06_17059853)	2.0	1575.0	0.0012698412698412																				2.88496e-107	0.716271	1575.0	23.0	1.30571	0.511111	0.465397	4.405611837978529e-103	True	25M1I28M
GGAGACTCCAAATGACGTCTAGAAGAT	ACACCTCCTCGATGTAGCAGAGGTGAC	(zostera_marina_Chr02_3822756)	1.0	644.0	0.0015527950310559																				7.733260000000001e-23	0.521648	644.0	42.0	1.15126	0.378882	0.369565	2.443840895689649e-19	True	54M
GGAGACTCGGAGATAGATAGATAGATA	GATAGATTACCGGCAAGTGTTTTACGA	(zostera_marina_Chr01_2455182)	1.0	225.0	0.0044444444444444																				1.65588e-10	0.609482	225.0	20.0	1.3318	9.63556	3.55556	2.817892126260625e-07	True	14S40M
GGAGACTCTTTCTTCTTCTTCTTCTTC	TTCTTATTCTACTGGTTAGGAGTGAAC	(zostera_marina_Chr05_1042925)	2.0	346.0	0.0057803468208092																				2.64924e-07	0.418815	346.0	34.0	2.07699	4.03468	2.37861	0.0003589710158557	True	54M
GGAGACTGAACTGGGCACCAAATCAAA	ACTGCACCAAAAGCACTCGAAACTTAG	(zostera_marina_Chr03_32654631)	1.0	659.0	0.0015174506828528																				3.0669300000000002e-18	0.400166	659.0	46.0	1.2905	0.549317	0.528073	8.000572857582662e-15	True	54M
GGAGACTGAGCAGTACAGCACGAAGTG	GTTCGTATTGGGCGAGGAAGAGGAGAT	(zostera_marina_scaffold_7_2172948)	2.0	1176.0	0.0017006802721088																				5.04583e-09	0.27382	1176.0	47.0	1.24272	0.52466	0.517857	7.759205877139848e-06	True	54M
GGAGACTGAGCCCCACTTATTAAAATC	ACAAACATGATACATACATAATTAAGG	False	9.0	2744.0	0.0032798833819241	-	EF-hand_9	PF14658.9	2.3	12.6	0.0	2.3	12.6	0.0	1.0	1.0	0.0	0.0	1.0	1.0	1.0	0.0	-	-1.0	1.80175e-77	0.365689	2744.0	48.0	2.16587	4.51421	3.54155	1.898865304603265e-73	True	33M4D21M
GGAGACTGAGGCTTGGATGGAGGAGGA	GTGAAAAGATTGAGGAGATCGGAGCAG	(zostera_marina_Chr02_869835)	1.0	1502.0	0.0006657789613848																				2.6999e-33	0.277077	1502.0	47.0	1.07444	0.404128	0.374834	1.1967911418006937e-29	True	54M
GGAGACTGAGTTGGAAACGAATAAGCG	AAGACGACCACCACGATTGTGGTTATG	(zostera_marina_Chr05_29395683)	3.0	2617.0	0.0011463507833397																				1.12133e-08	0.167548	2617.0	48.0	0.763871	0.138708	0.132977	1.6821507837266387e-05	True	54M
GGAGACTTCGGCCACCACAAGGGAACA	CTCCGGCGACCTCCACACGTGCTCCGA	(zostera_marina_Chr04_21816286)	37.0	1212.0	0.0305280528052805																				2.69434e-07	0.189501	1212.0	47.0	3.30117	3.32591	3.31188	0.0003648621335211	True	54M
GGAGACTTGCTTGACTTCCTTGAGAAG	ACATAGATGGATCGACGGGGAGAATGG	(zostera_marina_Chr04_25177846)	1.0	2286.0	0.000437445319335																				5.0349e-70	0.429839	2286.0	48.0	1.16713	0.451881	0.447944	4.747794978111847e-66	True	54M
GGAGACTTGGTGGAGATTGCCACGATA	GAGCGATATCGCAACCATTGTATACGT	(zostera_marina_Chr04_11615328)	1.0	312.0	0.0032051282051282																				5.08534e-09	0.45788	312.0	34.0	1.24593	0.407051	0.362179	7.818056705482692e-06	True	54M
GGAGAGAAATGGAAGAGCTTTTCTGAA	TCTGAAAGTTGTTGTACGAAAAACCGA	(zostera_marina_Chr06_8171651)	1.0	813.0	0.001230012300123																				2.08413e-22	0.405813	813.0	45.0	1.31083	0.830258	0.742927	6.476637145934722e-19	True	54M
GGAGAGAAATTAGCTTGTTGCTGCTGC	TGCTGCTGAGGATGCGGTGTAGATATT	False	3.0	4572.0	0.0006561679790026																				6.4284e-143	0.429463	4572.0	48.0	1.24694	6.90354	2.97966	1.3777709450002015e-138	True	32M131N22M
GGAGAGAACAGCTCCGAGAACTGATCC	CATTGCGACAGGAACCCGGTCGAATAA	(zostera_marina_Chr01_18929406)	14.0	18879.0	0.0007415647015202																				5.55984e-77	0.182848	18879.0	48.0	1.10957	0.254357	0.235447	5.818446275672205e-73	True	54M
GGAGAGAACAGGAGGGTCTGGTGAAGG	TTGAATGGGAGCTGTGATTTGGACGAT	(zostera_marina_Chr03_28825881)	1.0	681.0	0.0014684287812041																				5.09544e-14	0.396478	681.0	41.0	0.965518	0.248164	0.248164	1.0739305939600555e-10	True	2S52M
GGAGAGAACCAGCTATCTCCAAGTTCG	TTTGGAATTTCTCCGCTACCCACACCT	(RF_all_KB946874.1/1248446-1251358_803)	5.0	930.0	0.0053763440860215																				2.73992e-11	0.418419	930.0	20.0	3.14598	2.3828	2.36667	4.9033424929702816e-08
GGAGAGAACTTCGGAGTCGGAAGTATC	GCCGGAGTCACCGGACACGGCGACCCG	(zostera_marina_Chr03_34797517)	5.0	2563.0	0.0019508388607101																				1.67049e-59	0.416655	2563.0	48.0	1.42916	0.341787	0.340616	1.3251372579917307e-55	True	54M
GGAGAGAAGAACACCAAAAGGGACGTC	GGTCATGAACCTCTTGATAACAGCATC	(zostera_marina_Chr01_39081976)	1.0	1072.0	0.0009328358208955																				9.52255e-18	0.448311	1072.0	38.0	1.25125	0.545709	0.536381	2.426594387209209e-14	True	3S51M
GGAGAGAAGCGCGGAGTAAAACTATGC	GATGAATAAGGATCTTGGTGACGGTAC	(zostera_marina_Chr01_41956564)	2.0	3637.0	0.0005499037668408																				6.03705e-40	0.247841	3637.0	48.0	0.983529	0.251306	0.237833	3.178057014142627e-36	True	54M
GGAGAGAATAATGGTATGTACGGAGGG	ATCAGAGTCAAGGTAGGAGATGGCAGT	(zostera_marina_Chr02_38537571)	1.0	1023.0	0.0009775171065493																				7.66181e-13	0.266426	1023.0	47.0	1.11538	0.31085	0.301075	1.5085430030434135e-09	True	54M
GGAGAGAATCAACTCCGATGGGGATTC	ATCCAGAAGGTGTATGGGATTCTTTGT	(zostera_marina_Chr03_27400565)	2.0	3408.0	0.0005868544600938																				6.94635e-144	0.525884	3408.0	48.0	1.23137	0.426937	0.422829	1.5014499858523192e-139	True	1S53M
GGAGAGAATCTGCCAAGCCGTTGTTAT	CAGATGCATCCTTCCTCCTCCCCGTGA	(zostera_marina_Chr02_3552066)	1.0	475.0	0.0021052631578947																				1.88617e-07	0.300404	475.0	34.0	1.19631	0.296842	0.294737	0.0002584799106741	True	54M
GGAGAGACAGAGGAAAACAAAGACGAG	AAATCCTACGCCCCAGATATTATAATT	(zostera_marina_Chr01_31939136)	1.0	426.0	0.0023474178403755																				2.20321e-06	0.3403	426.0	29.0	0.865536	0.199531	0.199531	0.0027816535206728	True	54M
GGAGAGACGCGACAAAGCTTCTTCCTC	GAAATAAAACCCTCGCCATTCCTATGT	(zostera_marina_Chr02_3635364)	1.0	1175.0	0.0008510638297872																				3.06245e-29	0.383989	1175.0	41.0	1.19495	0.400851	0.390638	1.2058843134387837e-25	True	54M
GGAGAGACGGAAGGCAACGGGACATTA	TGAGCGAGATATACGTCTGCTTTGGAC	(zostera_marina_Chr05_2763785)	2.0	2127.0	0.000940291490362																				1.0985e-112	0.536733	2127.0	47.0	1.19464	0.371885	0.361542	1.777878893578981e-108	True	9M2D45M
GGAGAGACTAACAGAATATAGTAACAT	ATTAATTGTAATAGTGAGACCCAGACA	(zostera_marina_Chr04_26382884)	3.0	2933.0	0.0010228435049437																				1.49661e-14	0.159295	2933.0	48.0	0.790743	0.148312	0.126492	3.248503364832425e-11	True	54M
GGAGAGACTGATGTCTTTAATGATCTC	CTCAAGGACTAACTCACGAGGCCTACT	(zostera_marina_Chr05_4269010)	1.0	276.0	0.0036231884057971																				1.7728e-07	0.472195	276.0	24.0	1.86698	1.42029	1.13768	0.0002434281356871	True	54M
GGAGAGACTTTGGTAAATCAACAGCAG	CAGCATCACTAGCAGATATTTTTAGCT	(zostera_marina_Chr04_6480360)	1.0	309.0	0.0032362459546925																				6.69755e-10	0.433897	309.0	28.0	1.04075	4.09061	1.76699	1.094034671507306e-06	True	54M
GGAGAGAGGAGGGGATTTACCGATCTC	CACCTCGAATTAATATCTCGCCTTTTC	(zostera_marina_Chr01_559957)	2.0	1664.0	0.001201923076923																				4.03656e-46	0.510367	1664.0	48.0	1.29769	0.323317	0.321514	2.4523785386769868e-42	True	54M
GGAGAGAGGTAGTATTCAAGTTCCAAG	CAACTATGGTGACTGGGTGAAATCTAA	(zostera_marina_Chr02_5094144)	1.0	574.0	0.0017421602787456																				8.4526e-14	0.399732	574.0	40.0	1.23788	0.533101	0.433798	1.7591926564157008e-10	True	54M
GGAGAGAGTACCAGCCATGGTGTATCT	CAACGGCCTTCTTTCTCCTCGCAAGAG	(zostera_marina_Chr06_25368074)	5.0	4679.0	0.0010686044026501																				5.28997e-25	0.233934	4679.0	48.0	0.975181	0.185723	0.169694	1.810625244565862e-21	True	1S53M
GGAGAGAGTTGAGCAGGGTTCTGTGGA	TGCCGGTGATGGGTCTGTGGATGGTGT	(zostera_marina_Chr05_24530532)	4.0	6217.0	0.0006433971368827																				9.66219e-45	0.211832	6217.0	48.0	0.811563	0.158276	0.151681	5.696419786504974e-41	True	53M1S
GGAGAGATCAAGTATCCGACGAAGTAA	GCGTTGAAGAACACACCTAGAACGGCG	(zostera_marina_Chr02_2467673)	2.0	2848.0	0.0007022471910112																				4.20356e-88	0.605647	2848.0	41.0	1.37172	0.560042	0.533708	5.128465467954101e-84	True	54M
GGAGAGATCGAGGACCCACTCTACCCC	GGGGGCAGCTTCGCCCCACTCAACCTT	(zostera_marina_Chr04_21674875)	6.0	7950.0	0.000754716981132																				2.36832e-189	0.358563	7950.0	48.0	1.68532	0.490943	0.477358	7.045445370156826e-185	True	54M
GGAGAGATGGAAACCGTCATCATACCA	TAGTATGCGAAGTAGAGGAAAGACAAG	(zostera_marina_Chr04_3494884)	13.0	35840.0	0.0003627232142857																				4.55475e-213	0.173473	35840.0	48.0	0.935696	0.218917	0.199442	1.5531881174949384e-208	True	54M
GGAGAGATTAAACAGACAGACAGACAT	ACCAGAGCCAATACCAGTAGAACTGCT	(zostera_marina_Chr05_25165377)	1.0	432.0	0.0023148148148148																				1.79626e-10	0.453756	432.0	34.0	1.2181	0.398148	0.398148	3.049447284548321e-07	True	54M
GGAGAGATTATTACTGTCCAGTGATTA	AGACATTGAGAGCATTATGGACGTCGA	(zostera_marina_Chr02_32224297)	8.0	10157.0	0.0007876341439401																				1.69641e-68	0.21278	10157.0	48.0	1.08821	0.25923	0.234518	1.5614321824579664e-64	True	54M
GGAGAGATTCAAAGAGACAAGATTCCT	AAAAGGAGGAACCATCGAAACCTTATG	(zostera_marina_Chr05_10712465)	2.0	1415.0	0.0014134275618374																				1.64756e-40	0.403453	1415.0	47.0	1.34839	0.50742	0.498233	8.792450042235178e-37	True	54M
GGAGAGATTCAAGGCCTTTCCGGCGAG	GGAAGGGGATGAGAGACCAGCCATATA	(zostera_marina_Chr04_28026348)	1.0	283.0	0.0035335689045936																				2.18149e-14	0.63173	283.0	20.0	1.23095	0.381625	0.321555	4.693648760044227e-11	True	51M3S
GGAGAGATTCGGATGGAAAAGAGGCGA	ATCTCGAACCAGAAGAACGACGCCGAC	(zostera_marina_Chr02_34289152)	9.0	3441.0	0.002615518744551																				6.849230000000001e-121	0.471999	3441.0	48.0	1.49469	0.507411	0.490264	1.2065679009716016e-116	True	54M
GGAGAGATTGTTTTCGACCAAACAATT	TCATAAAGGAGCTCTTGTATTGCGTGC	(zostera_marina_Chr06_3676065)	1.0	338.0	0.0029585798816568																				6.27745e-08	0.471259	338.0	20.0	0.858165	0.168639	0.168639	8.90983314553736e-05	True	54M
GGAGAGATTTAATTGTTTCAGGTCTTG	CATTGATAGTATGGTGGACAAAGGTAA	(zostera_marina_Chr03_30627949)	1.0	248.0	0.0040322580645161																				2.96215e-06	0.43686	248.0	17.0	0.877223	0.201613	0.201613	0.0037024695708674	True	1S53M
GGAGAGCAATAACATTGGAAGGATTGG	CAGTCCCATTTTTAGTTTCAGAGGAAT	(zostera_marina_Chr05_5197355)	3.0	4423.0	0.0006782726656115																				9.865500000000002e-35	0.271412	4423.0	48.0	1.00576	0.235361	0.222021	4.550814830198678e-31	True	54M
GGAGAGCAGAGAGGTCGAACCAGCTAT	GGATAATGACTATTTTATCTTCTTCTC	(zostera_marina_Chr03_35263514)	1.0	715.0	0.0013986013986013																				7.31014e-21	0.46177	715.0	47.0	1.16163	0.373427	0.373427	2.136312929141357e-17	True	54M
GGAGAGCCAGGAAGATTGTATGGAGAG	CTAGTAGAGTTGGCTATTGCTCGCGAA	False	30.0	2913.0	0.0102986611740473																				8.36593e-08	0.138178	2913.0	12.0	2.0438	0.630278	0.61689	0.0001176722430933
GGAGAGCCTCCAGATCCTACAACTTCC	AACATAAAGTACTGGAAGCTCACAGGG	False	4.0	4294.0	0.0009315323707498																				1.91981e-162	0.442242	4294.0	48.0	1.33089	0.718444	0.676293	4.758356811837915e-158
GGAGAGCGCAACGGACAAAAATCTTGA	TAACATCGTGACAAGTGGAATTACAAT	(zostera_marina_Chr04_31239767)	1.0	1016.0	0.0009842519685039																				3.20729e-37	0.436323	1016.0	48.0	1.16822	0.424213	0.416339	1.577693562241788e-33	True	54M
GGAGAGCTCGATGGCGATTGGTCTCAA	CATGTTTTACGAGTCCAAGAAGAAAAT	(zostera_marina_Chr02_1292460)	1.0	987.0	0.0010131712259371																				1.74153e-12	0.312435	987.0	39.0	1.10697	0.560284	0.546099	3.356425569559781e-09	True	54M
GGAGAGCTTAAAGGCCTTTCCGGCGAG	GGAAGGGGATGAGAGAGCAGACATTGA	(zostera_marina_Chr04_28026348)	1.0	115.0	0.008695652173913																				4.27e-10	0.740909	115.0	12.0	1.7773	1.05217	0.608696	7.067056696964477e-07	True	54M
GGAGAGCTTCAAGGCATTTCCGGCGAG	GGAAGGCGATGAGAGACCATCCATTGA	False	1.0	83.0	0.0120481927710843																				8.98772e-07	0.719186	83.0	10.0	1.77577	0.614458	0.53012	0.001169455741376	True	54M
GGAGAGCTTCAAGGCCTTTACGGCGAG	CGAAGGGGATGAGAGAGCAGCCATTGA	False	1.0	127.0	0.0078740157480314																				7.79407e-09	0.933333	127.0	13.0	1.50606	0.377953	0.377953	1.1826897229337949e-05	True	54M
GGAGAGCTTCAAGGCCTTTCAGGCGAG	GGAAGGGGATGAGAGAGCATCCATTGA	False	2.0	299.0	0.0066889632107023	-	Periviscerokin	PF08259.14	1.8	12.8	0.1	2.4	12.4	0.1	1.4	1.0	0.0	0.0	1.0	1.0	1.0	0.0	-	-3.0	7.91905e-09	0.526372	299.0	25.0	1.93193	0.635452	0.632107	1.2010254968170727e-05	True	54M
GGAGAGCTTCAAGGCCTTTCCGGCGAG	GGAAGGGGATGAGAGAGCAGCAATTGA	(zostera_marina_Chr04_28026348)	80.0	253400.0	0.0003157063930544																				0.0	0.304768	253400.0	48.0	1.28523	0.522056	0.498508	0.0	True	54M
GGAGAGCTTCACAAATGGTGTGATTAG	GAACCAGATACAGATAACGAACTGTAA	(zostera_marina_Chr01_9148550)	2.0	2900.0	0.0006896551724137																				1.5742e-07	0.130256	2900.0	48.0	0.709039	0.702414	0.612414	0.0002169773659781	True	54M
GGAGAGCTTGGGGATGGTGATCGATGG	GTAATTGAAAACTACCAGATTTCGTGA	(zostera_marina_Chr06_18378804)	1.0	401.0	0.0024937655860349																				1.05296e-25	0.640941	401.0	11.0	1.33976	0.46384	0.44389	3.69493561285581e-22	True	54M
GGAGAGCTTTTGAAGCTTTGGAAAGCT	AGGACACTTGAACACTTGAAAGCTTGG	(zostera_marina_Chr06_19404150)	58.0	4298.0	0.0134946486738017																				1.56527e-06	0.134311	4298.0	47.0	2.48055	0.593532	0.536063	0.0019995884286562	True	54M
GGAGAGGAAACAAGAAAAAGAGCGAAG	ATCGGAGGATGGAAGGAAGGAAGAAGA	(zostera_marina_Chr01_30045684)	2.0	2382.0	0.0008396305625524																				8.21438e-46	0.299667	2382.0	47.0	0.868913	0.536104	0.36356	4.9596121362010605e-42	True	54M
GGAGAGGAAGTATGAGGTATATCTTCA	GGCAAAGAATGTGAGGAATTGCTTTGC	(zostera_marina_Chr01_6979346)	1.0	972.0	0.0010288065843621																				1.50564e-17	0.334656	972.0	46.0	0.98483	0.277778	0.277778	3.800517293297939e-14	True	54M
GGAGAGGAGGAGGATGGAAGGAAGGAA	GGAAGGAAAGTGCAACTGTGGACCCAA	False	1.0	195.0	0.0051282051282051																				2.18296e-06	0.442758	195.0	24.0	1.72433	1.98462	1.68718	0.0027569946267382	True	19S35M
GGAGAGGAGGCAACTGCAAGGAACAGC	GCTACTTCCGGTGATCGGATTGGAGCT	(zostera_marina_Chr05_867523)	1.0	1686.0	0.0005931198102016																				2.2634000000000002e-71	0.544299	1686.0	48.0	1.1993	0.377224	0.375445	2.1789296969733842e-67	True	54M
GGAGAGGATTTCCTCACGTTCACAGTA	TGGCCAAACAGTCGATTGATATGCTGG	False	1.0	708.0	0.001412429378531																				1.21023e-46	0.848593	708.0	13.0	1.42308	0.450565	0.405367	7.442584877961771e-43
GGAGAGGATTTTGTCAAGATACAAAGA	TGAATGGTACGTAACGAAAATTGTTTG	False	2.0	2682.0	0.0007457121551081																				4.693170000000001e-69	0.524499	2682.0	45.0	1.09139	0.325503	0.321402	4.361105236592002e-65	True	28M57N26M
GGAGAGGCCGCGAGGAGCCAACAATCC	ACCTGAGATTGCGGAGGAGTGGAATCA	(zostera_marina_Chr01_36919516)	33.0	78911.0	0.0004181926474129																				0.0	0.223538	78911.0	48.0	1.35268	0.533804	0.523134	0.0	True	53M1S
GGAGAGGCGAACTTGCATCCCAGGTCT	CGCCGTCCTCAATTCCAGCAATTGTCG	(zostera_marina_Chr01_41615266)	3.0	3335.0	0.0008995502248875																				1.59699e-108	0.408649	3335.0	48.0	1.27907	0.430885	0.414093	2.47352109460364e-104	True	54M
GGAGAGGCGACGGTGGCGGTAGAAGGA	AGGAGAAGTGGCTTGATATCGCCAGTC	(zostera_marina_Chr05_958297)	3.0	7353.0	0.0004079967360261																				3.60194e-192	0.411043	7353.0	48.0	1.22085	0.473276	0.459948	1.0917057759033402e-187	True	54M
GGAGAGGCGCCGGGCACGACGGGTATG	AATAGGAGAGCCAGGAAGAATGTATGG	False	11.0	1472.0	0.0074728260869565																				6.82835e-09	0.254014	1472.0	10.0	2.22437	1.56997	1.51562	1.040160008315301e-05
GGAGAGGGACCTTGAAAGTGCTGCCGG	ATTAGTGTGCATGGCGTCAGGAGAGAG	(zostera_marina_Chr01_3228523)	2.0	2823.0	0.0007084661707403																				4.01712e-06	0.128394	2823.0	48.0	0.592746	0.120085	0.102728	0.0049687576219222	True	54M
GGAGAGGGGAAAAGGAAAGAGGCGGCG	GCGGAGGCGGTAGTTGTGGATGGGAAC	(zostera_marina_Chr01_24805998)	6.0	6239.0	0.0009616925789389																				7.07474e-16	0.131615	6239.0	48.0	0.915184	0.991826	0.841962	1.6463382434424476e-12	True	54M
GGAGAGGTAGACACATAAACCTGACCC	GGTCGCGCTAACTACGACCCGGTTGTA	(zostera_marina_Chr04_3207301)	2.0	119.0	0.0168067226890756																				5.31581e-07	0.671014	119.0	7.0	3.06212	1.32773	1.2605	0.0007034356030102	True	54M
GGAGAGTAATTTCACGGCATTGACAGT	CTCCGTCTCGTCAAAGCATATCGGGAC	(zostera_marina_Chr06_9231914)	4.0	6520.0	0.0006134969325153																				3.4636399999999994e-92	0.258519	6520.0	48.0	1.14012	0.321933	0.30046	4.45237349491616e-88	True	54M
GGAGAGTATATTTCTCTCTCTCTCTCT	CTCTCTCTCTAAAGATTTTAGACACAC	(zostera_marina_Chr05_976890)	20.0	6120.0	0.0032679738562091																				7.3484199999999965e-177	0.415472	6120.0	48.0	2.06778	8.44314	4.74232	2.0171579247498558e-172	True	54M
GGAGAGTCTTCGTTGGCACAACAGCTG	CCACGGGCGGTGAGTAGGAAAGGAGGG	(zostera_marina_Chr06_23908180)	1.0	209.0	0.0047846889952153																				2.21129e-15	0.714233	209.0	23.0	1.41026	5.689	2.35407	5.015370321105964e-12	True	53M1S
GGAGAGTCTTCTGAGCATACAGATAAA	GAGAGACGTTTCCGCCGAAGAAGAGAA	(zostera_marina_Chr02_903516)	10.0	11693.0	0.0008552125203112																				0.0	0.42751	11693.0	48.0	1.44881	0.525956	0.515351	0.0	True	54M
GGAGAGTCTTTTGAAGGCAAAAACACT	TCCATCTGGTACCTTACACATGTAAAC	(zostera_marina_Chr04_27870358)	2.0	1172.0	0.0017064846416382																				6.66499e-27	0.383976	1172.0	46.0	1.37035	0.507679	0.500853	2.436192392526741e-23	True	12S42M
GGAGAGTGAAGGCGAGTCTGCAGAACT	AATCCGTTTGGAGATTTATATCGGAAC	(zostera_marina_Chr04_6024296)	1.0	249.0	0.0040160642570281																				3.15649e-10	0.526581	249.0	27.0	1.35218	0.546185	0.514056	5.271067659755601e-07	True	54M
GGAGAGTGACTGACTCCTCCACGGCAA	CGAACGAACAGCATGGATACCTTTGTT	(zostera_marina_scaffold_868_16728)	3.0	2878.0	0.0010423905489923																				2.09234e-92	0.38081	2878.0	48.0	1.41404	0.52745	0.523628	2.6960888583067786e-88	True	5S49M
GGAGAGTGAGGGAGTGGAAAGCGAGGG	AAGCCGGAGAGGAGGAGAAGACTGAGT	(zostera_marina_Chr02_4971697)	1.0	1059.0	0.0009442870632672																				1.02076e-57	0.596908	1059.0	40.0	1.23577	0.458924	0.453258	7.83067907953652e-54	True	54M
GGAGAGTGGATTAAGACGAGCTGATTT	GTACAGTTGAAAATTTGTATTGTTTAA	(zostera_marina_Chr06_22088074)	1.0	1221.0	0.0008190008190008																				5.72319e-64	0.629098	1221.0	42.0	1.5125	0.522523	0.520885	4.8955079165315116e-60	True	54M
GGAGAGTGGGTCCTCGATCTCTCCAAG	AGGTCCACCGGCTACACGGTCTCCCTC	(zostera_marina_Chr04_27995972)	4.0	982.0	0.0040733197556008																				6.56321e-12	0.301598	982.0	43.0	2.03988	0.486762	0.485743	1.2212108888599397e-08	True	52M2S
GGAGAGTTGACGATCTGTCGACTTCTC	GGAGATTGAAATTAGGTTATTAGGAAA	(zostera_marina_Chr05_7596260)	1.0	534.0	0.0018726591760299																				2.0315e-15	0.447508	534.0	45.0	1.01823	0.340824	0.337079	4.616158214298552e-12	True	53M1S
GGAGAGTTGAGGTCGGAGACGGCGTCG	AGAAATAAACGTGCGTCATCGCGATTC	(zostera_marina_Chr01_23805671)	1.0	420.0	0.0023809523809523																				1.0469e-07	0.465125	420.0	33.0	1.12955	0.409524	0.37619	0.0001462055097192	True	54M
GGAGAGTTTCACCCTTCCATGCGAAAA	CAGCCGCGCTGTCCCTGGCAATGACGG	(zostera_marina_Chr01_36932896)	8.0	12202.0	0.0006556302245533																				3.51098e-148	0.360871	12202.0	48.0	1.20464	0.3297	0.31167	7.862234027720775e-144	True	54M
GGAGAGTTTCATAAAAACATAAAATCA	AAAGGAAAAGGAAAAGGAATAGAAAAA	(zostera_marina_Chr05_29745612)	2.0	2179.0	0.0009178522257916																				7.801349999999999e-135	0.601718	2179.0	48.0	1.26595	2.28683	2.27077	1.564372140746518e-130	True	50M4S
GGAGATAAAAAGAGCCGGCCCTGAAGA	GGAATTTTGCGCTTCAAATAGCAGGAA	False	1.0	1116.0	0.0008960573476702	-	GRAM	PF02893.23	0.13	16.1	0.0	0.13	16.1	0.0	1.0	1.0	0.0	0.0	1.0	1.0	1.0	0.0	-	-2.0	4.77143e-09	0.248573	1116.0	48.0	0.716781	0.15233	0.147849	7.3507722444521425e-06	True	20M63N34M
GGAGATAAACAAGAAGATGAAGAAGAA	CAACAAGATGGAGAAGAATAAGAAGAT	(zostera_marina_Chr03_36814723)	1.0	418.0	0.0023923444976076																				2.75326e-06	0.349661	418.0	27.0	1.37824	0.837321	0.753589	0.0034499380031988	True	54M
GGAGATAACATGGAAGGCGACAACCAT	ATAGAACCATTTTCGGATTTTCCAAAT	(zostera_marina_Chr03_32826280)	1.0	1436.0	0.0006963788300835																				2.387e-24	0.308496	1436.0	48.0	1.14228	0.369081	0.357242	7.978199204325513e-21	True	54M
GGAGATAATGCCAGACTCCATCAACGA	CATAGATCGAGGGAGCATGAATATCAA	(zostera_marina_Chr06_25019147)	1.0	877.0	0.0011402508551881																				1.36843e-11	0.336062	877.0	40.0	0.842723	3.41733	2.34664	2.4960034419823096e-08	True	54M
GGAGATACGGTTATGTGTTCTTTGCTT	GACTCTCTCTCTCTCTCTCTCTGTGAG	(zostera_marina_Chr04_23551799)	21.0	2744.0	0.0076530612244897																				1.96207e-37	0.367748	2744.0	39.0	3.72772	2.9395	2.72595	9.704801674377666e-34	True	52M2S
GGAGATACGTCCGTGCTTGATTTCGAC	AAAGCGAAGGCGGTCGCACTTTGCCTG	False	1.0	210.0	0.0047619047619047	-	Chloroa_b-bind	PF00504.24	1.2	13.7	0.0	1.2	13.7	0.0	1.0	1.0	0.0	0.0	1.0	1.0	1.0	0.0	-	-1.0	1.95054e-07	0.616162	210.0	8.0	1.96421	1.97143	1.95714	0.0002669756584594
GGAGATAGCAACTTCATCATCAATCCT	CTTGTTAACAATCATCGTCGTCGTGTT	(zostera_marina_Chr03_38104569)	34.0	4821.0	0.0070524787388508																				2.86987e-126	0.416674	4821.0	48.0	2.06471	0.628915	0.606306	5.329194310448177e-122	True	54M
GGAGATAGCCTGTGGCAATGACAGGAG	ATAGTCAACGGCTCGGTCAAGAAATCG	(zostera_marina_Chr06_47036)	1.0	770.0	0.0012987012987012																				7.88647e-07	0.268472	770.0	47.0	0.875614	0.209091	0.209091	0.0010306176060075	True	54M
GGAGATATTGGATACGTTGACGACGGT	AACGACATCTTCATTGTTGATAGACTG	(zostera_marina_Chr06_1277444)	1.0	481.0	0.002079002079002																				7.3468e-23	0.624403	481.0	26.0	1.26474	0.471933	0.471933	2.323515049879332e-19	True	54M
GGAGATCAATTTCCATCACATCGTTCA	GCGCTTTTGATGATTCACCAAGCTCTT	(zostera_marina_Chr04_34380002)	2.0	2449.0	0.0008166598611678																				4.77973e-133	0.576907	2449.0	48.0	1.26104	0.554512	0.533687	9.4346599110283e-129	True	54M
GGAGATCACGGCAAATATGTGAACCCA	AAATAGGATTGAATCAGCTTCCTTCCC	(zostera_marina_Chr03_36019384)	4.0	3046.0	0.0013131976362442																				3.2735100000000003e-19	0.208257	3046.0	48.0	0.927456	0.217006	0.176297	8.907535251834838e-16	True	54M
GGAGATCACTGTTCGCTCATATCTCCG	ACGACGTTCACACACACATTTTCAGTA	(zostera_marina_Chr05_4631739)	1.0	521.0	0.0019193857965451																				5.11253e-13	0.455189	521.0	35.0	1.2921	0.403071	0.403071	1.017723233409356e-09	True	53M1S
GGAGATCAGCCTGTTATCCCTAGAGTA	ACTTTTATCCGTTGAACGACGGCCCTT	(RF_all_CP000435.1/532200-535065_2378) (zostera_marina_scaffold_70_161645) (Zostera_marina_chloroplast_NC_036014.1_123277) (TAIR10_Pt_131477)	1.0	553.0	0.0018083182640144																				2.6472e-06	0.376452	553.0	31.0	1.94123	1.05787	1.05787	0.0033218719021316	True	52M2S
GGAGATCAGCCTGTTATCCTTAGAGTA	ACTTTTATCCATTGAGTGACGACTTTT	(RF_all_ALWZ040440889.1/1098-1_983)	1.0	302.0	0.0033112582781456																				4.95848e-22	0.755889	302.0	13.0	2.00433	2.21854	2.19205	1.518957670061453e-18
GGAGATCATGGTCTTTGCCTAATCCAG	AAATAAACCTTGATTGAGATTCCAGTG	(zostera_marina_Chr05_1334113)	1.0	173.0	0.0057803468208092																				1.00395e-07	0.548249	173.0	22.0	1.3603	0.653179	0.549133	0.0001403942622675	True	54M
GGAGATCCACATTTGTTGGAAGGTGGA	GAGCGAGGCCAAGATAGATCCGCCAAT	False	6.0	682.0	0.0087976539589442	-	Actin	PF00022.22	0.0001	25.1	0.4	0.0001	25.1	0.4	1.0	1.0	0.0	0.0	1.0	1.0	1.0	1.0	-	-1.0	3.11081e-17	0.64345	682.0	7.0	2.11272	1.39589	1.34457	7.732561363125953e-14
GGAGATCCAGAGAGCCGGAGAGAACAC	AAATAAGATATACTGCAGTAGTCAAAG	False	1.0	1108.0	0.0009025270758122																				5.73695e-07	0.167636	1108.0	48.0	0.908733	0.254513	0.208484	0.000757309781698	True	18S36M
GGAGATCCCAAAGAACAAGGTGATTCT	CAGAACCATCGGTCACGAGCTTGTATC	(zostera_marina_Chr05_1150045)	1.0	996.0	0.001004016064257																				8.07944e-31	0.460219	996.0	46.0	1.28456	0.482932	0.453815	3.336888018964428e-27	True	54M
GGAGATCCCTCTTCACCAGATTCTCAA	GCTCAACAAAGATATCCTTAACTGCTT	(zostera_marina_Chr02_5805639)	2.0	2443.0	0.0008186655751125																				5.14659e-42	0.317385	2443.0	48.0	1.33873	0.424478	0.407286	2.844906467603205e-38	True	54M
GGAGATCCGGAGTTGTGGCGAAAGGAA	GCACCGTATAGCAGACCACGGAGACGG	(zostera_marina_Chr06_20921346)	1.0	545.0	0.0018348623853211																				1.6674300000000002e-24	0.435621	545.0	15.0	0.991384	3.61101	2.07156	5.604652770503634e-21	True	54M
GGAGATCCTAGATTGTAATTGATGGCA	AACTATCTCGTGCTAAAATTTTGCCTG	(zostera_marina_Chr06_25988840)	8.0	14281.0	0.0005601848610041																				5.324180000000001e-56	0.175479	14281.0	43.0	1.09333	0.268329	0.251593	3.956301616571114e-52	True	54M
GGAGATCCTTCCGGTTTCGATATTTGC	ATCAACAATCCTCACCTTCACTTCTTG	(zostera_marina_Chr05_1209748)	1.0	930.0	0.0010752688172043																				9.07507e-32	0.45237	930.0	41.0	1.32843	0.463441	0.462366	3.851380958455114e-28	True	54M
GGAGATCGAAACCGTCGAAGAACGGCG	GTTGTGGTGGTCACGGAGGAAGTTGCA	(zostera_marina_Chr03_23392251)	1.0	430.0	0.0023255813953488																				1.31013e-13	0.486434	430.0	37.0	1.18708	0.532558	0.530233	2.6975931293412573e-10	True	54M
GGAGATCGAAGAGCACACGTCTGAACT	CCAGTCACCAACACAGATCTCGTATGC	False	15.0	537.0	0.0279329608938547																				8.70497e-10	0.398782	537.0	38.0	6.24018	6.32216	5.63873	1.411142108619902e-06
GGAGATCGATCAGTTGATCGGAGATCG	ATCAGGTGATCGGAGATGGATCCGGAT	False	1.0	441.0	0.0022675736961451																				5.52171e-06	0.376668	441.0	15.0	1.04207	1.17234	1.161	0.0067545961440671	True	39M15S
GGAGATCGCAAGGGAAGAGGTTTGTAG	AGCCATAGACAATGATTTCCCAGATCG	False	1.0	1001.0	0.0009990009990009																				7.39066e-39	0.548788	1001.0	42.0	1.31267	0.884116	0.859141	3.7862756149334046e-35	True	8S46M
GGAGATCGCTCTCACATATCACGGTAG	ATCAGAACTCAAGAACAGTCGCTGATG	(zostera_marina_Chr02_1061184)	1.0	792.0	0.0012626262626262																				1.34317e-11	0.301064	792.0	19.0	1.35719	0.474747	0.457071	2.4509808919412813e-08	True	3S51M
GGAGATCGGAAGAGCAACGTCTGAACT	CCAGTCACCCAGTTGAATCTCGTTTGC	False	1.0	68.0	0.0147058823529411																				6.26151e-06	0.794118	68.0	7.0	3.6358	4.82353	4.55882	0.0076265696733678
GGAGATCGGAAGAGCACACGCTGAACT	CCAGTCACTCCATTGCATCTCGTATGC	False	5.0	125.0	0.04																				1.55037e-08	0.648233	125.0	14.0	4.82865	5.48	5.2	2.302861267853617e-05
GGAGATCGGAAGGCACACGTCTGAACT	CCAGTCACTATGGCACATCTCGTATGC	False	6.0	151.0	0.0397350993377483																				1.5712e-07	0.603509	151.0	15.0	4.88917	6.40397	5.49669	0.0002165776023419
GGAGATCGGAGAGCACACGTCTGAACT	CCAGTCACTGGAAGCAATCTCGTATGC	False	13.0	535.0	0.0242990654205607																				8.00658e-12	0.389971	535.0	36.0	6.23825	6.11028	5.46355	1.4818545904233533e-08
GGAGATCGTCCTTACCCCATAGGAGCT	GAGCGTGGCCGGGGATCTTAATAAATA	False	2.0	1604.0	0.0012468827930174																				1.38324e-11	0.241635	1604.0	7.0	1.04372	0.267456	0.243142	2.5223345728149522e-08
GGAGATCGTTGCAACAGAACTTTCGGA	TTGTCGTCATCCCGAGATGGATTGAAA	(zostera_marina_Chr01_31708693)	1.0	1039.0	0.0009624639076034																				2.50657e-15	0.26535	1039.0	47.0	1.07247	0.352262	0.3359	5.667965068551364e-12	True	53M1S
GGAGATCTCACTGCACTGCTACTGCTG	GATCCATTACTAACAAAGCAGCAGCAT	(zostera_marina_Chr04_5543152)	2.0	2453.0	0.0008153281695882																				7.62819e-116	0.551683	2453.0	44.0	1.22009	0.543009	0.525479	1.277950438080882e-111	True	2S52M
GGAGATCTCCTCAGCAGAAAATTGCTT	CTCATCTCGCTTGTACTGGACGGTTAT	(zostera_marina_Chr06_16859461)	1.0	275.0	0.0036363636363636																				3.87927e-15	0.60249	275.0	19.0	1.01697	0.28	0.28	8.686757030503138e-12	True	54M
GGAGATCTCCTTGGGAAGATGACCTGT	AAACTGGTTATACTGGATGGATAGTTC	(zostera_marina_Chr05_29522590)	1.0	299.0	0.0033444816053511																				1.34829e-06	0.351754	299.0	29.0	1.21387	0.391304	0.381271	0.0017304273415386	True	54M
GGAGATGAAGACGAAGACAGAGAGAGA	GATTTTACAAGGATCTCGTGGGTGTTA	(zostera_marina_Chr05_6651488)	1.0	336.0	0.0029761904761904																				5.19198e-09	0.428267	336.0	26.0	1.38378	6.92857	2.60119	7.976265213901069e-06	True	27M2I25M
GGAGATGAGCAATTCGATCTTAAGACG	GTGAGATCGGAGAGCACACGTCTGAAC	False	1.0	1484.0	0.0006738544474393																				8.985339999999999e-42	0.405846	1484.0	46.0	1.18553	0.440027	0.43531	4.938051677707417e-38
GGAGATGAGGATAGCTCTTGACATGAT	GATGTAGTAGGAAAGGTGGCACGTGTA	(zostera_marina_Chr05_2202163)	1.0	577.0	0.0017331022530329																				2.80443e-16	0.333574	577.0	39.0	1.04405	0.266898	0.266898	6.659363178532672e-13	True	54M
GGAGATGAGGTCGCCGGACGAAACTCA	ACTCAACTCAGCCCAGACCTACTGTAC	(zostera_marina_Chr05_23404955)	2.0	1721.0	0.0011621150493898																				5.85631e-31	0.351989	1721.0	47.0	1.39028	3.22371	3.22371	2.4280451436167445e-27	True	54M
GGAGATGAGTTGTTGTTGTTGTTGTTG	AGGAGGAGGAGGAGGAGGAGGAAAAGA	(zostera_marina_Chr03_4594033)	1.0	423.0	0.0023640661938534																				9.84973e-12	0.412769	423.0	30.0	1.45918	0.822695	0.787234	1.8130331675518057e-08	True	54M
GGAGATGATCATCTGCGAAGGCGCTGA	CCCCAAAATCCGTTATTTTCAAGTTGC	(zostera_marina_Chr06_18011794)	4.0	3987.0	0.00100326059694																				4.05735e-114	0.485729	3987.0	46.0	1.32809	0.426386	0.400301	6.676045335323763e-110	True	54M
GGAGATGATTCTGCATTATATCCCTGA	TGATACCATAGCTATCGAAATATCAGA	(zostera_marina_Chr03_3548789)	2.0	1121.0	0.0017841213202497																				1.2264e-35	0.477122	1121.0	47.0	1.66549	0.708296	0.696699	5.792808536221752e-32	True	3S51M
GGAGATGCAATTTCCGATATGACTCAC	TAATTCATTCATTAACATAGATGAATT	(zostera_marina_Chr04_27565709)	2.0	1880.0	0.001063829787234																				1.53251e-73	0.467837	1880.0	48.0	1.32004	0.554787	0.534043	1.5233803116634748e-69	True	54M
GGAGATGCCAAGGTTCGCTGAAGGTAT	TAGAGTCCATAAAATACATTCGATCAA	(zostera_marina_Chr05_9598040)	1.0	403.0	0.0024813895781637																				1.3916600000000001e-33	0.6851	403.0	35.0	1.15728	0.444169	0.444169	6.2168207706825375e-30	True	54M
GGAGATGGAAGAGCACACGTCTGAACT	CCAGTCACAGCGAGATATCTCGTATGC	False	6.0	82.0	0.073170731707317																				3.23214e-07	0.835	82.0	9.0	4.03478	5.37805	4.64634	0.0004350617127079
GGAGATGGAGAAGGACTTGAACGCTCC	GGCCAGGTTAAACCCTACAGCCGCCAG	(zostera_marina_Chr01_41718471)	2.0	3272.0	0.0006112469437652																				2.05882e-98	0.423407	3272.0	48.0	1.25574	0.416565	0.411064	2.8447185432265625e-94	True	50M4S
GGAGATGGAGTCACGAGATGGAACTTC	TTCTTCCCGCCACTGTGGCTCCTGCCG	(zostera_marina_Chr03_2370550)	1.0	631.0	0.0015847860538827																				5.23154e-13	0.331543	631.0	43.0	1.02103	0.245642	0.22187	1.040767729850513e-09	True	54M
GGAGATGGATCTATATGAACACCAAAT	AGGGTATAGTTTTGTGAATCAACATTA	(zostera_marina_Chr03_34879474)	1.0	476.0	0.0021008403361344																				5.2185e-06	0.327779	476.0	38.0	0.845025	0.184874	0.184874	0.0063968685937308	True	54M
GGAGATGGATTTTGCGAAAAGAAGAGT	GGAAGAATAAGAAGAATAAGAAGAAGA	(zostera_marina_Chr02_39782889)	2.0	863.0	0.0023174971031286																				3.01394e-16	0.357186	863.0	42.0	1.48521	2.22016	2.20626	7.145671367685083e-13	True	5S49M
GGAGATGGCGGAGGATGGTCCTCCGGC	ATCGATTATCGCTTCCAAGTTTCCATT	(zostera_marina_Chr05_6203579)	3.0	3020.0	0.0009933774834437																				5.94576e-26	0.264925	3020.0	46.0	0.893504	0.223179	0.203974	2.1046427156838216e-22	True	54M
GGAGATGGGTTGTTGTTGTTACTGCTT	CTGCTACTTCTATGTGATGATGGTGAT	(zostera_marina_Chr01_30532665)	1.0	474.0	0.0021097046413502																				1.03761e-16	0.498786	474.0	36.0	1.17267	0.535865	0.533755	2.5164453391113133e-13	True	54M
GGAGATGGTCATTGCATGAGAAATTAT	GACGAGACAAGAAATGAAACGATGCAG	(zostera_marina_Chr05_31069751)	1.0	730.0	0.0013698630136986																				2.39715e-26	0.446313	730.0	36.0	1.22717	0.552055	0.531507	8.596680445534518e-23	True	45M9S
GGAGATGGTCCTCCCAGATTCCGACGG	GATTCCTCGTGTCCCGCCGTACTCAGG	(RF_all_CP003857.1/1822042-1819142_400)	4.0	562.0	0.0071174377224199																				5.89335e-07	0.398391	562.0	16.0	2.23605	1.75979	1.72954	0.0007772629902429
GGAGATGGTGTGACAGAAATCGGTGCG	GTTGTTCCATCCATATAACACCGGTGG	(zostera_marina_Chr01_3711553)	1.0	535.0	0.0018691588785046																				4.65688e-06	0.264528	535.0	34.0	1.01056	0.201869	0.198131	0.0057314211263106	True	54M
GGAGATGTAGAAATTGTTACTGAACAA	GAACGTCATGAATGAGAACCTGGCAGC	False	1.0	132.0	0.0075757575757575																				7.59885e-09	0.768269	132.0	14.0	1.37943	0.545455	0.545455	1.1539394985325938e-05	True	34M125N20M
GGAGATGTCCTATTCTGGTTAATTCCA	GTTGAAGGAACAGAAGATGGGTCTGCC	False	1.0	1154.0	0.0008665511265164																				7.18773e-26	0.444075	1154.0	47.0	1.09728	0.357886	0.352686	2.5366465073575764e-22	True	54M
GGAGATTAGTTGTAGCAGCTGAAGTAT	TTCAATATCTAAGGAGGTGTTACTTGT	(zostera_marina_Chr06_18012478)	1.0	445.0	0.0022471910112359																				4.5696e-23	0.574973	445.0	22.0	1.1713	0.48764	0.451685	1.456983364122612e-19	True	26M1D28M
GGAGATTATAGATCTTGGCTTGTGCTG	GATTTTTCCAATGGATTTCACGTGGTT	(zostera_marina_Chr04_28170665)	4.0	3462.0	0.0011554015020219																				1.18832e-133	0.511402	3462.0	48.0	1.34941	0.551415	0.53004	2.358825003959608e-129	True	54M
GGAGATTATCGATCCAAAGCTATTAAC	ATCAATGAATCTCAACAGAGATGAAGA	(zostera_marina_Chr06_20386282)	1.0	201.0	0.0049751243781094																				6.47602e-08	0.561046	201.0	22.0	1.19252	0.467662	0.447761	9.182874939126476e-05	True	1S53M
GGAGATTCCAAGAGTGTTAAGACCAGG	GATCTGTGAAACATTCACTGGTGTAAC	(zostera_marina_Chr03_7227253)	1.0	1819.0	0.0005497526113249																				7.67667e-12	0.29924	1819.0	28.0	2.0357	1.07422	1.07257	1.4224476045457256e-08	True	54M
GGAGATTCCGGTAAGCTGGTGTCGGCA	TCGCAGAAATCTTGGGTTAATCCATGG	(zostera_marina_Chr02_34431284)	3.0	4619.0	0.0006494912318683																				3.0789399999999998e-27	0.208468	4619.0	36.0	0.852582	0.321498	0.315436	1.137609498331425e-23	True	54M
GGAGATTCCTCAAGAATGGCGGCCGAC	GACGAGTTAATGCCAATCGCCAACATG	(zostera_marina_Chr01_29372622)	2.0	2964.0	0.0006747638326585																				7.89176e-109	0.487304	2964.0	48.0	1.33569	0.526316	0.520918	1.2262109347462284e-104	True	54M
GGAGATTCGCCATGAACGCTGATGAAA	AGGAACCGGCGACGACAGAACGGGTGA	(zostera_marina_Chr03_38204367)	2.0	891.0	0.0022446689113355																				2.23833e-07	0.249252	891.0	47.0	1.22649	0.328844	0.324355	0.000304986390261	True	54M
GGAGATTCGCGGAGATTTCAACCCACG	AAAGAGCGCAAGCGCAGATTCCTCTTC	(zostera_marina_Chr06_9761158)	2.0	1753.0	0.0011409013120365																				2.01717e-62	0.42891	1753.0	48.0	1.24602	0.357102	0.350257	1.6817233255353973e-58	True	54M
GGAGATTCTCAGGTTTGAGGTCCCGAT	GGCAGACTCCGCGAAAGTGGCAGTGGT	(zostera_marina_Chr06_18011725)	3.0	4734.0	0.0006337135614702																				4.03573e-93	0.519596	4734.0	47.0	1.21413	0.663921	0.660963	5.243429284135802e-89	True	54M
GGAGATTCTTCAGAAACTCTGGAAGGA	TAGATGTGTGGCGCGACCTGACCACGC	(zostera_marina_Chr03_38805203)	2.0	1606.0	0.0012453300124533																				2.28875e-26	0.320131	1606.0	47.0	1.22081	0.297011	0.293898	8.213959859811682e-23	True	54M
GGAGATTCTTTGGTAACGTCGATCTTC	ATTGCATATATATATATAAAGGTAGAT	(zostera_marina_Chr06_4676498)	1.0	527.0	0.0018975332068311																				1.37587e-07	0.372625	527.0	23.0	1.42937	1.03605	0.85389	0.0001904758016767	True	45M9S
GGAGATTGAGGAAATGGATAGGAAACA	AGATGACCTGGCGAATGAGAGGATTCT	False	1.0	2062.0	0.0004849660523763																				6.128e-55	0.360783	2062.0	47.0	0.97658	0.488846	0.466052	4.460483006494508e-51
GGAGATTGCAGACAACTAGAACTCTAG	CAGAAATCTACATAAGAATCATGGCAT	(zostera_marina_Chr01_29006939)	4.0	5577.0	0.0007172314864622																				4.2148600000000005e-164	0.394826	5577.0	47.0	1.22233	6.93204	0.724583	1.0582892169182629e-159	True	54M
GGAGATTGCGTGCTCTCGAAACCGCCG	TCATGGTCAATCAAGCGGCCGCCGGTA	(zostera_marina_Chr06_19588092)	1.0	1551.0	0.0006447453255963																				7.18386e-84	0.54215	1551.0	48.0	1.19614	0.436493	0.41844	8.300093959508583e-80	True	54M
GGAGATTGGCTATGTTGGCATTCTTGG	GATTCTTGATCCAACAATATCACAGGG	(zostera_marina_Chr02_36846017)	1.0	785.0	0.0012738853503184																				6.861400000000001e-24	0.425146	785.0	43.0	1.17465	0.421656	0.415287	2.2548281632435272e-20	True	11S43M
GGAGATTGTAACACGTTAAGCCAATAG	GCTGAAAGTGTTATATGACGAGCTGAA	False	1.0	580.0	0.0017241379310344																				5.34956e-22	0.906508	580.0	10.0	1.03989	0.331034	0.217241	1.636746881164462e-18
GGAGATTTCAAATTGAGATTCTTCAAC	AGAGATTCTGTGACAGTTTTAAACTTG	False	16.0	37315.0	0.0004287819911563																				3.2846699999999997e-168	0.150876	37315.0	48.0	1.38209	3.01954	2.99311	8.485901357617853e-164	True	40M83N14M
GGAGATTTCAACCCACGAAAGAGAGCA	AGCACCGATTCCTCTTCGGTGGGATTG	(zostera_marina_Chr06_9761148)	3.0	1958.0	0.001532175689479																				1.17562e-27	0.296358	1958.0	48.0	1.63051	0.510215	0.496936	4.4037562898026876e-24	True	54M
GGAGATTTCGTACCCCTTGCAATTCAA	GTAGCTTGCAGTTTCGCAGAAATCGGC	(zostera_marina_Chr03_29831355)	1.0	996.0	0.001004016064257																				2.06231e-11	0.259036	996.0	48.0	0.850621	0.208835	0.204819	3.720981129850576e-08	True	52M2S
GGAGATTTGACAGAATCCTCTGCCTTA	CCGCACTTCTTTGGCAATAAAACTGAA	(zostera_marina_Chr03_25602871)	1.0	1467.0	0.0006816632583503																				2.95543e-43	0.394361	1467.0	43.0	1.19329	5.52352	2.09611	1.6825249905329433e-39	True	20M3I31M
GGAGATTTGATCTGAATGAATGAATAA	TAGTACTGATCCATGATCTTCAGAATC	(zostera_marina_Chr03_5513505)	1.0	356.0	0.0028089887640449																				1.18139e-13	0.516578	356.0	28.0	1.26682	0.632022	0.547753	2.438920168677465e-10	True	26M1D28M
GGAGATTTTGCAATGGTACGGGCATTG	GGGAAGGGTGTGGTACAAGAAAGTGCG	False	1.0	763.0	0.001310615989515																				1.09252e-19	0.401009	763.0	47.0	1.25531	0.50983	0.499345	3.0370565739644367e-16	True	6S48M
GGAGCAAAACTTAGTTACTTAGACAAC	TATGACTGATCCTGCTGAGATTGTAGA	(zostera_marina_Chr03_30209550)	12.0	24701.0	0.0004858102910813																				2.19742e-192	0.212142	24701.0	48.0	0.92771	0.197441	0.18647	6.666837735073628e-188	True	54M
GGAGCAAAGATGCTCCCATACGTTTCT	CTTTCGACACTGCAGATGCCACAGCAG	(zostera_marina_Chr02_38120821)	3.0	3518.0	0.0008527572484366																				2.6403e-49	0.452565	3518.0	37.0	1.0339	0.283968	0.235645	1.7218700352185886e-45	True	2S52M
GGAGCAAAGCTCCTCCCAATCTTGCTC	TAAAGTGCCCAAGGCATGGACTATGCT	(zostera_marina_Chr05_26103187)	1.0	1209.0	0.0008271298593879																				3.18513e-06	0.191868	1209.0	46.0	0.964563	0.237386	0.211745	0.0039703309949809	True	54M
GGAGCAACCGGAGCATCTGCAACAAGA	ACACTCGCCGGTTTGAACTTGACGATA	(zostera_marina_Chr02_3826346)	17.0	38453.0	0.0004420981457883																				0.0	0.298941	38453.0	48.0	1.26717	0.405664	0.388396	0.0	True	54M
GGAGCAACGTAGTATGCACTTCCAACA	ATATCATTTAGTCTCTCATGTGGTCTG	(zostera_marina_Chr05_30220264)	2.0	1787.0	0.0011191941801902																				1.11075e-35	0.313063	1787.0	48.0	1.33741	0.481813	0.443201	5.252696905474441e-32	True	46M8S
GGAGCAACGTCCACGTCGTCGTCGTCG	TCGTCGCTTTCATTTTTAATCATCATT	(zostera_marina_Chr03_38388165)	16.0	4865.0	0.0032887975334018																				1.41821e-93	0.439991	4865.0	26.0	2.11639	1.99404	1.93443	1.853137172581449e-89	True	54M
GGAGCAACTCCGATACTCTTACGAGGA	TCTTCATCAGTGTAGGCGTCGGGCTCG	False	2.0	1935.0	0.0010335917312661																				6.16032e-07	0.195088	1935.0	7.0	1.6622	0.424289	0.413953	0.0008114444611142
GGAGCAACTCTTTTGACGTCCATCTTT	TCTCAGGGTTTCTCCTCAAACATATTT	(zostera_marina_Chr03_743923)	1.0	476.0	0.0021008403361344																				1.70422e-12	0.438734	476.0	24.0	1.27936	0.508403	0.491597	3.286251032606881e-09	True	54M
GGAGCAACTTACAAGGACCTTCTCCTT	ATTCCTAAACACCTGACCAGATACGTC	(zostera_marina_Chr06_6412594)	1.0	609.0	0.0016420361247947																				3.14645e-07	0.262015	609.0	42.0	1.06285	0.249589	0.243021	0.0004239023089476	True	54M
GGAGCAAGAGAGTTGGAGAAGCTAAGA	AGCGGTGGTGAAGCCATCAAAGATGGA	(zostera_marina_scaffold_1151_38321)	2.0	2029.0	0.0009857072449482																				9.56403e-07	0.211472	2029.0	46.0	0.817924	0.169049	0.157713	0.0012418122160716	True	54M
GGAGCAAGATCACTCCGAAGAGAAACG	TGATAATTCGTAACGGAGTCAAATAGA	(zostera_marina_Chr01_40696053)	2.0	3227.0	0.0006197706848466																				9.81684e-91	0.38877	3227.0	48.0	1.0889	0.358537	0.358537	1.239913252709992e-86	True	54M
GGAGCAAGGCAATTGGTGGTGCAACTA	GCATTGGAGACAATGTTGAGTTATGAT	(zostera_marina_Chr01_37363786)	1.0	1925.0	0.0005194805194805																				3.90585e-09	0.163188	1925.0	44.0	0.909419	0.217143	0.212987	6.056058894840382e-06	True	54M
GGAGCAATAAGGTAGATGTGTATTGTG	CCTCAACAGCCATTCTTTCTTTGAATC	(zostera_marina_Chr06_3114095)	2.0	922.0	0.0021691973969631																				1.13916e-10	0.262198	922.0	42.0	1.31161	0.303688	0.290672	1.959458019436483e-07	True	54M
GGAGCAATAAGTCTCTGAGAACGGTCT	GGTTGGAGAATGAAGCAAGTGTAAAAG	(zostera_marina_Chr01_41431589)	1.0	457.0	0.0021881838074398																				4.3239e-09	0.444549	457.0	24.0	1.15237	0.38512	0.382932	6.68268752480472e-06	True	54M
GGAGCAATGCTTCCAAAAGCAGTTGGT	GCTTCCACAGCACTCACACGAATCGAG	False	5.0	7079.0	0.0007063144511936	-	Urotensin_II	PF02083.18	0.21	15.2	2.6	0.21	15.2	2.6	1.9	2.0	1.0	0.0	2.0	2.0	2.0	0.0	-	-1.0	9.12871e-173	0.350735	7079.0	48.0	1.38777	0.631586	0.588219	2.434939292703353e-168	True	26M742N28M
GGAGCAATTCCGGCCTTGGCGTCAAAG	ATACTTCACCTGCTGTCGCCAACGAAA	False	1.0	859.0	0.0011641443538998																				2.01418e-06	0.168637	859.0	43.0	0.70523	0.173458	0.155995	0.0025503040496797	True	1S35M84N18M
GGAGCACATGGCTAGTCTTCCGTTCTT	CAACTCCTTCACCTTCACCTCAGCGAA	(zostera_marina_Chr04_21674803)	10.0	1280.0	0.0078125																				2.29254e-09	0.240891	1280.0	36.0	2.94556	0.601562	0.6	3.6120913090380464e-06	True	54M
GGAGCACCACTCTGCCCAAAGGCTCGT	CCTTTCCGGGGGCAACACGGTCGTCGG	(zostera_marina_Chr05_6676849)	2.0	824.0	0.0024271844660194																				2.94506e-06	0.232729	824.0	41.0	1.30113	0.243932	0.243932	0.0036816494860058	True	53M1S
GGAGCACCGAGATGAATAGGAACACCG	GAATTGAACCGGACGGGAAGAAAAACG	(zostera_marina_Chr06_28101038)	4.0	4786.0	0.0008357709987463																				1.83707e-43	0.286168	4786.0	48.0	1.06482	0.219181	0.199749	1.0506905968326191e-39	True	54M
GGAGCACCTTGTTGATTTTGGTCGTAG	TAACTAATATTCGGATGAAGAATTGAA	(zostera_marina_Chr05_21750970)	5.0	8994.0	0.0005559261730042																				3.02573e-257	0.426523	8994.0	48.0	1.71669	0.569268	0.552702	1.2785587895849465e-252	True	54M
GGAGCACGGGTCCACGTTGCTGTGGAA	GCGACAGCCGCGAGAGAAGAAAAGACA	(zostera_marina_Chr06_21910650)	1.0	951.0	0.0010515247108307																				8.76244e-19	0.343861	951.0	43.0	1.08446	0.295478	0.272345	2.3408180257341144e-15	True	54M
GGAGCACTAAAGCCACGCAAAAGTGAA	GGAACTGGCTTCTCTGCTAGATCAGGG	(zostera_marina_Chr03_26858323)	2.0	2907.0	0.000687994496044																				5.29989e-06	0.131959	2907.0	48.0	0.626589	0.101135	0.0928793	0.0064930354556716	True	54M
GGAGCACTACCACATGGCGTGCACAAC	CACCAACGAGAGCTAAGGAGACGTGGA	False	4.0	5148.0	0.0007770007770007																				3.7207299999999997e-20	0.563136	5148.0	9.0	0.541515	0.165695	0.121212	1.0556863968000546e-16
GGAGCACTAGCTCCAAATCGATCAATT	CCAATAGCCTTTCATTTGCTTCCGGTG	(zostera_marina_Chr06_28418221)	21.0	42674.0	0.0004921029198106																				0.0	0.339204	42674.0	48.0	1.22334	0.367718	0.354759	0.0	True	54M
GGAGCACTGGAGACTTGGTGGAGATTG	CCACGATAGAGATATCGCAACCATTGT	(zostera_marina_Chr04_11615334)	1.0	450.0	0.0022222222222222																				7.14628e-10	0.339	450.0	43.0	1.06412	0.371111	0.353333	1.1650522651689352e-06	True	16M2D38M
GGAGCAGAAACAGCAACAGCACCACCA	CCACCACCTGATCCGCCATTCATGATA	False	3.0	2178.0	0.0013774104683195																				8.69361e-08	0.153524	2178.0	48.0	0.984667	1.32461	0.588154	0.0001221469974563
GGAGCAGAAGTTACATTCATATTGGTC	GAGTCCAGAGGAATCGAGTTTCCGATC	(zostera_marina_Chr05_26221798)	2.0	1940.0	0.0010309278350515																				4.74632e-09	0.15806	1940.0	45.0	0.728799	0.137113	0.123711	7.313586078995837e-06	True	54M
GGAGCAGACTGTCTGGCTTCTTGAAAT	AAGCTCCGCACCCTGGACGGTCCACCT	(zostera_marina_Chr04_27204164)	2.0	1144.0	0.0017482517482517																				2.04437e-28	0.425349	1144.0	45.0	1.44007	0.574301	0.556818	7.845688334294728e-25	True	54M
GGAGCAGAGAAAGAAAGAAAGACAACC	TATACATCATCAATCATAAGGTAAACA	(zostera_marina_Chr02_3297544)	1.0	460.0	0.0021739130434782																				3.25003e-17	0.446882	460.0	18.0	0.872043	1.46522	1.32174	8.071773050619268e-14	True	54M
GGAGCAGATACTCAACAATACTTTGCT	AATGGTAAGAGCTGGGCTCCACTGGTC	False	1.0	159.0	0.0062893081761006	-	UQ_con	PF00179.29	0.15	15.7	0.1	0.15	15.7	0.1	1.0	1.0	0.0	0.0	1.0	1.0	1.0	0.0	-	-1.0	1.37369e-17	0.835601	159.0	11.0	1.40877	3.08805	3.06289	3.473951821353243e-14
GGAGCAGCTGCCAATGTCGGGTATGAG	ATCTCCCTTGGTAAATATAAGTCCAAC	False	1.0	541.0	0.0018484288354898																				2.14832e-17	0.505667	541.0	33.0	1.22669	0.548983	0.526802	5.382333758487175e-14	True	25M970N29M
GGAGCAGGAAGCTTGCATCCCGAACTC	GTTGAAGCAGCTGACCACACAATGCTG	(zostera_marina_Chr03_33745686)	1.0	393.0	0.0025445292620865																				1.37632e-08	0.414819	393.0	36.0	1.18334	0.501272	0.501272	2.051782308578817e-05	True	54M
GGAGCAGGGTAACCGGGAGCACCTTGT	TGATTTTGGTAGTAGTAACTCATATTC	False	8.0	12936.0	0.0006184291898577																				0.0	0.428672	12936.0	48.0	1.2973	0.43607	0.419527	0.0	True	41M86N13M
GGAGCAGTCGACGCATGTCTTGCTTCC	GTTGCGGGATTGTAGGACGCGAAGACG	(zostera_marina_Chr01_30163524)	2.0	1522.0	0.0013140604467805																				9.95748e-41	0.34673	1522.0	48.0	1.26921	0.442181	0.407359	5.341357740214307e-37	True	54M
GGAGCATAACGTGCAACCATTGAGCAA	ATCATAAGCAGACTGACTGAGCTTGTT	False	1.0	463.0	0.0021598272138228																				1.33772e-11	0.397709	463.0	40.0	1.20608	0.37149	0.37149	2.4414117169914853e-08	True	21M73N33M
GGAGCATAGAGACCACCACCACCACCA	CCAGCACCAGAAGTGGCAGCAGTAGTA	(zostera_marina_Chr05_31373191)	1.0	184.0	0.0054347826086956																				1.45674e-07	0.544605	184.0	17.0	1.30902	2.3587	2.34783	0.0002012953085343	True	54M
GGAGCATCCACGGTTTTCTTCTTCCAA	TCAATGATGCTTGCTGAACTTCTGTCC	(zostera_marina_Chr03_29292654)	2.0	1935.0	0.0010335917312661																				7.41788e-80	0.530956	1935.0	47.0	1.31784	0.447028	0.44031	8.098524698100626e-76	True	54M
GGAGCATCGGAAGTAGAAGCAAGAGTG	ACCGACGCGGCGGAAGTGGAAGCGGAT	(zostera_marina_Chr01_6489937)	1.0	447.0	0.0022371364653243																				2.12177e-22	0.699884	447.0	19.0	1.03215	0.277405	0.277405	6.591460128073895e-19	True	53M1S
GGAGCATCTCTTATGGTTTTACGAATA	GACATGACTAATTGAAAATTACTAGGG	(zostera_marina_Chr05_1335096)	2.0	3099.0	0.0006453694740238																				6.3497e-83	0.433362	3099.0	47.0	1.22672	0.470797	0.462085	7.235870795022915e-79	True	54M
GGAGCATCTTTAAACAGTAGATTTTGT	CCAATATTAAACATATGACTTACTAAT	(zostera_marina_Chr02_4667583)	1.0	208.0	0.0048076923076923																				3.21484e-06	0.435926	208.0	24.0	1.65137	0.855769	0.855769	0.0040061012788087	True	51M3S
GGAGCATGAGCATCTGGATCTTATTCT	TATTATTTCGCAAGCGACGGCTTGGTG	(zostera_marina_Chr02_37785476)	7.0	11800.0	0.000593220338983																				2.47115e-143	0.347596	11800.0	48.0	1.06964	0.263814	0.244831	5.3155302903806966e-139	True	54M
GGAGCATGAGCCCCACTTATTAAAATC	ACACACATATATGAAACATACATAATT	(zostera_marina_Chr05_7586656)	9.0	2206.0	0.0040797824116047																				5.137200000000006e-97	0.476051	2206.0	48.0	2.30801	4.66047	3.64687	6.981782247826731e-93	True	54M
GGAGCATGTACAACTTTCGAATTTCCC	AGAGTTTCCCACCAGCGTCAATCATCG	(zostera_marina_Chr04_5364682)	4.0	4448.0	0.0008992805755395																				1.47764e-105	0.365688	4448.0	48.0	1.31526	0.569245	0.542941	2.218051817292136e-101	True	54M
GGAGCATGTCTGGTTTCGTGGTGAAGT	CCAGGAACACATTTCCAGCAATGATTT	(zostera_marina_Chr06_28273016)	2.0	1952.0	0.0010245901639344																				1.03466e-22	0.217574	1952.0	48.0	1.03431	0.232582	0.232582	3.253195372115615e-19	True	54M
GGAGCATTGTAGCCGGGAGGAATAGCA	AACACGTAACTCCCAAAAGGCATCACT	(zostera_marina_Chr06_6072745)	2.0	1130.0	0.0017699115044247																				2.5803e-06	0.236803	1130.0	39.0	1.04222	0.278761	0.260177	0.0032406869787403	True	54M
GGAGCATTTACACAACAACCCATGCAC	TCCATTTCACAAACAGAGAACATTCCA	False	6.0	6578.0	0.0009121313469139	-	2Fe-2S_thioredx	PF01257.22	0.34	14.7	3.9	0.34	14.7	3.9	1.0	1.0	0.0	0.0	1.0	1.0	1.0	0.0	-	-2.0	2.843e-194	0.421511	6578.0	48.0	1.39645	0.565217	0.544086	8.718126046125087e-190	True	20M93N34M
GGAGCATTTCTTAAATAACCATCGTCG	TTATCAATGACATAACGATCAGCAGGA	(zostera_marina_Chr03_35211632)	4.0	6252.0	0.000639795265515																				5.1031e-29	0.170618	6252.0	48.0	0.697941	0.12444	0.111644	1.9959781772838224e-25	True	54M
GGAGCATTTGCAATAACATGAGGAAGG	TCAAAGTTGATTCCATTGATGTTGGGA	(zostera_marina_Chr02_15259453)	3.0	5388.0	0.0005567928730512																				1.4397299999999998e-86	0.356819	5388.0	45.0	1.35952	0.504826	0.448961	1.7230320648712118e-82	True	54M
GGAGCCAAACCTGTGCCATACCCACCC	TAGAGATACGAGAATATATAGTAAGTA	(zostera_marina_Chr01_68286)	1.0	314.0	0.0031847133757961																				1.25275e-16	0.555601	314.0	35.0	1.38931	0.83121	0.805732	3.0261457701237294e-13	True	3S51M
GGAGCCAAATTATATATGCTCAAGAAC	AAGAACAAGAAACAAAGGACTTGGCCA	(zostera_marina_Chr04_27171190)	1.0	383.0	0.0026109660574412																				6.81852e-12	0.437652	383.0	30.0	1.2921	5.84334	4.40209	1.2674681844901629e-08	True	54M
GGAGCCAACAATCCACCTGAGATTGCG	GAGGATTGGAATACACTCTTGAGCATG	(zostera_marina_Chr01_36919529)	22.0	63117.0	0.0003485590253022																				0.0	0.193477	63117.0	48.0	1.34805	0.523425	0.509435	0.0	True	54M
GGAGCCAAGACATTGCTTACGAAATTC	GACCGCAGAGAGCGGGGTTTGGCGGAG	(zostera_marina_Chr06_20775369)	2.0	2402.0	0.0008326394671107																				2.84254e-34	0.271683	2402.0	48.0	1.18223	0.328476	0.327227	1.2945375846526441e-30	True	54M
GGAGCCACAGCGACGGTTAACATGAAT	AGTATCCGGAAAAATAGTCTCAAAAGA	(zostera_marina_Chr01_39118609)	4.0	3846.0	0.001040041601664																				2.36035e-85	0.317838	3846.0	48.0	1.11105	0.323193	0.313833	2.7811555542120343e-81	True	54M
GGAGCCACGTAGTGTCCATCCGCCTCC	ACAACTGTCATGTTATGCCCCTGAATA	(zostera_marina_Chr03_37740681)	1.0	469.0	0.0021321961620469																				4.12083e-08	0.414223	469.0	25.0	1.19901	1.20256	1.20256	5.928601485307203e-05	True	54M
GGAGCCAGAGCCCCACTTATTAAAATC	ACACACATGATACATACATAAATAAGG	(zostera_marina_Chr05_7586656)	8.0	1655.0	0.004833836858006																				6.94501e-47	0.413369	1655.0	48.0	2.54145	4.54139	3.57341	4.293944516611145e-43	True	52M2S
GGAGCCAGCCGTCAGAGGGGAGTGAGA	AGAAACCGATTGACTACAGTTTTACTC	(zostera_marina_Chr03_30185426)	1.0	567.0	0.001763668430335																				7.73169e-17	0.430286	567.0	44.0	1.20347	0.426808	0.388007	1.8867067982302722e-13	True	54M
GGAGCCAGCTTTTGTGGAGGATATGTT	CCAAACATATAGTCCCATAGAGAAGAT	(zostera_marina_Chr03_32021699)	7.0	11140.0	0.0006283662477558																				1.80359e-95	0.317323	11140.0	48.0	1.17356	0.312029	0.295242	2.40876298744244e-91	True	54M
GGAGCCATTGGAGTCTGACTAAGTGTT	ACAATTGTGGTTGTTGCAGGCAATGCA	(zostera_marina_Chr04_2086686)	1.0	432.0	0.0023148148148148																				9.6726e-13	0.544925	432.0	35.0	1.1066	0.384259	0.356481	1.892854798363955e-09	True	54M
GGAGCCCAATGGAGCCCCCATTCCTCT	ATAAAGACATGAAGCGCCTTCGGAACT	(zostera_marina_Chr03_31571947)	1.0	406.0	0.0024630541871921																				2.50518e-09	0.406868	406.0	31.0	1.45928	0.630542	0.583744	3.9365950924337886e-06	True	54M
GGAGCCCATTGTCTGGGTATCTGAAAT	TCAAGGAATTGCTGAAGTTCTGCTATT	(zostera_marina_Chr04_7095362)	1.0	402.0	0.0024875621890547																				3.56617e-14	0.524138	402.0	35.0	1.33332	0.577114	0.572139	7.58288927261639e-11	True	1S53M
GGAGCCCCACTTATTAAAATCACACAC	ATATATGATACATACATAATTTAGGAT	(zostera_marina_Chr05_7586662)	2.0	1821.0	0.00109829763866																				2.12235e-63	0.471894	1821.0	48.0	1.53461	6.43218	3.9665	1.7964049382165292e-59	True	1S53M
GGAGCCCCCATTCCTCTATAAAGAGAT	GAAGCGCCTACAGATCTGATGATCTTC	(zostera_marina_Chr03_31571937)	1.0	438.0	0.002283105022831																				5.11208e-10	0.448367	438.0	33.0	1.58422	0.607306	0.607306	8.41605072153199e-07	True	54M
GGAGCCCCTCTTTCTGGAAAATTAACA	CTTGATGCACCATTAGATACCTGATTT	(zostera_marina_scaffold_692_10979)	1.0	110.0	0.009090909090909																				2.21853e-07	0.688172	110.0	14.0	1.44901	0.536364	0.536364	0.0003023885825979	True	54M
GGAGCCCGAGCCCCACTTATTAAAATC	ACACAAATATATGATACATACATAATT	(zostera_marina_Chr05_7586656)	1.0	1322.0	0.0007564296520423																				2.74038e-56	0.55373	1322.0	48.0	1.28701	4.00681	3.11346	2.0476069829847097e-52	True	54M
GGAGCCCGATTGCCGCGGATCCTTGCT	TGACCGCTTCCATCACATACTCTACCT	(zostera_marina_Chr01_35411129)	2.0	2427.0	0.0008240626287597																				5.8452e-36	0.279252	2427.0	48.0	0.906499	0.219613	0.199011	2.783387992640511e-32	True	54M
GGAGCCCTCCACGTTCTTCATCACCGC	CAGCTCGAGGAAGCCGATGAACCCGAA	False	5.0	308.0	0.0162337662337662																				2.7919000000000004e-19	0.70645	308.0	10.0	3.29007	1.46753	1.46753	7.620884348935043e-16
GGAGCCGATAGATCAAAGGGGGAAAAA	AAAAGTAATGTTGAAATTAAGGTTTTA	False	1.0	384.0	0.0026041666666666																				2.51972e-15	0.483283	384.0	29.0	1.29934	7.05469	0.919271	5.697107613119496e-12
GGAGCCGGAGCCCCACTTATTAAAATC	ACACACATGAAACATACATAATTAAGG	(zostera_marina_Chr05_7586656)	3.0	942.0	0.0031847133757961																				3.76748e-24	0.402108	942.0	48.0	1.99028	4.17516	3.27389	1.2504955864484106e-20	True	33M4D21M
GGAGCCGTTATGCTATCACTGCCATGA	TCTATGTCGATTGAATGGAAAATATCC	(zostera_marina_Chr05_7471051)	1.0	1034.0	0.0009671179883945																				1.27034e-07	0.242029	1034.0	39.0	1.12461	0.699226	0.698259	0.0001763229962778	True	54M
GGAGCCGTTTTAACCGGAGAAGGAGAT	ACCGGAGCAGGTTGGGGCCCTGTAGGT	(zostera_marina_Chr05_5650849)	4.0	5462.0	0.0007323324789454																				9.4179e-84	0.362198	5462.0	48.0	1.19591	0.317466	0.305566	1.086201111272848e-79	True	54M
GGAGCCTAAGCCCCACTTATTAAAATC	ACAAACATGATACATACATAATTAAGG	False	1.0	1531.0	0.000653167864141																				9.93631e-60	0.497704	1531.0	48.0	1.25617	4.53168	3.51992	7.914685820851863e-56	True	33M4D21M
GGAGCCTCAGCCCCACTTATTAAAATC	ACACACATATATGATACATACATAAAT	(zostera_marina_Chr05_7586656)	7.0	997.0	0.0070210631895687																				5.02721e-25	0.403295	997.0	48.0	3.00287	4.7332	3.72217	1.7218642176321448e-21	True	52M2S
GGAGCCTGAACCCCACTTATTAAAATC	ACACACACGATACATACATAATTAAGG	False	1.0	957.0	0.0010449320794148																				4.398e-38	0.460193	957.0	48.0	1.16125	4.37095	3.39498	2.2087727888602816e-34	True	33M4D21M
GGAGCCTGACCCCCACTTATTAAAATC	ACACACATCATACATACATAATTAAGG	False	5.0	628.0	0.0079617834394904																				5.16481e-13	0.344787	628.0	45.0	3.10273	4.46975	3.56847	1.027853095702868e-09	True	33M4D21M
GGAGCCTGAGACCCACTTATTAAAATC	ACAAACATATATGATACATACATAATT	False	11.0	3853.0	0.0028549182455229																				1.09598e-86	0.347213	3853.0	48.0	2.1833	4.00727	3.13937	1.3136504126247672e-82	True	54M
GGAGCCTGAGCACCACTTATTAAAATC	ACAAACATATATGATACATACATAATT	False	12.0	3398.0	0.0035314891112419																				5.3978100000000004e-96	0.366335	3398.0	48.0	2.18321	3.61448	2.82902	7.253807428781457e-92	True	54M
GGAGCCTGAGCCACACTTATTAAAATC	AAACACATGATACATACATAATTAAGG	False	25.0	5823.0	0.0042933195947106																				2.56902e-155	0.444106	5823.0	48.0	2.42188	4.64468	3.64949	6.059165347540426e-151	True	33M4D21M
GGAGCCTGAGCCCAACTTATTAAAATC	ACAAACATATATGATACATACATAATT	False	11.0	2705.0	0.0040665434380776																				1.9670700000000002e-56	0.376543	2705.0	48.0	2.3193	4.33383	3.39704	1.4741558055128236e-52	True	54M
GGAGCCTGAGCCCACTTATTAAAATCA	CACACATATATGATACATTCATAATTA	(zostera_marina_Chr05_7586656)	2.0	2134.0	0.0009372071227741																				7.026660000000001e-55	0.365057	2134.0	48.0	1.4131	4.23383	3.27601	5.107571559140337e-51	True	10M1D44M
GGAGCCTGAGCCCCAATTATTAAAATC	ACACACATGATACATAAATAATTAAGG	False	7.0	4115.0	0.0017010935601458																				6.50881e-124	0.392958	4115.0	48.0	1.70571	3.19854	2.50498	1.1815590253068894e-119
GGAGCCTGAGCCCCACATATTAAAATC	ACACACATATATGATACATACATAATA	(zostera_marina_Chr05_7586656)	20.0	2361.0	0.0084709868699703																				2.73269e-42	0.325567	2361.0	48.0	3.14716	4.35028	3.43668	1.520792549554602e-38	True	53M1S
GGAGCCTGAGCCCCACCTATTAAAATC	ACACACATATATGATACATACATAAAT	(zostera_marina_Chr05_7586656)	1.0	507.0	0.0019723865877712																				1.23436e-14	0.431746	507.0	42.0	1.25571	4.46548	3.47732	2.6920873423992648e-11	True	52M2S
GGAGCCTGAGCCCCACGTATTAAAATC	ACACACATGAGACATACATAATTAAGG	False	3.0	969.0	0.0030959752321981																				4.34531e-16	0.300435	969.0	48.0	2.18474	4.42002	3.47059	1.021832333365783e-12	True	33M4D21M
GGAGCCTGAGCCCCACTAATTAAAATC	ACACACATGATACAAACATAATTAAGG	False	12.0	1521.0	0.0078895463510848																				1.16215e-31	0.350083	1521.0	48.0	3.24062	4.68047	3.70414	4.917126350565668e-28
GGAGCCTGAGCCCCACTATTAAAATCA	CACACATGATACATACATAAATAAGGA	False	1.0	353.0	0.0028328611898017																				1.30767e-09	0.406178	353.0	33.0	1.44656	4.49292	3.51275	2.0947789171134773e-06	True	16M1D35M3S
GGAGCCTGAGCCCCACTCATTAAAATC	ACACCCATATATGATACATACATAATT	False	1.0	572.0	0.0017482517482517																				3.86237e-31	0.57368	572.0	45.0	1.18088	4.49126	3.4965	1.6107582032820422e-27	True	54M
GGAGCCTGAGCCCCACTGATTAAAATC	ACACACATGATACATACATAATAAAGG	False	2.0	589.0	0.0033955857385398																				1.1768400000000001e-29	0.543762	589.0	45.0	1.61156	4.32937	3.3837	4.691166451794264e-26	True	33M4D21M
GGAGCCTGAGCCCCACTTAATAAAATC	ACACACATAAATGATACATACATAATT	False	15.0	2537.0	0.0059124950729207																				1.14762e-41	0.346294	2537.0	48.0	2.85615	4.31297	3.40166	6.291038163604155e-38	True	54M
GGAGCCTGAGCCCCACTTACTAAAATC	AAACACATGATACATACATAATTAAGG	False	1.0	406.0	0.0024630541871921																				1.04547e-16	0.532081	406.0	37.0	1.3355	4.59852	3.57143	2.5351147218177853e-13	True	33M4D21M
GGAGCCTGAGCCCCACTTAGTAAAATC	ACCCACATGATACATACATAATTAAGG	False	2.0	596.0	0.0033557046979865																				2.3518800000000003e-34	0.563157	596.0	41.0	1.83392	4.38423	3.43289	1.0737460138304628e-30	True	33M4D21M
GGAGCCTGAGCCCCACTTATAAAAATC	ACACACATGATACATACATAATAAAGG	False	15.0	2533.0	0.0059218318199763																				1.46294e-53	0.333162	2533.0	48.0	2.70243	4.55428	3.58626	1.0385698491813559e-49	True	47M7S
GGAGCCTGAGCCCCACTTATAAAATCA	CACACATATATGATACATAATAATTAA	False	1.0	279.0	0.003584229390681																				1.29202e-13	0.548412	279.0	26.0	1.45113	4.46237	3.45878	2.6612286927783314e-10	True	19M1D27M8S
GGAGCCTGAGCCCCACTTATCAAAATC	ACACACATACATAATTAAGGATAAGTA	False	1.0	595.0	0.0016806722689075																				1.01293e-35	0.525584	595.0	45.0	1.15225	3.98992	3.10588	4.79544325122625e-32	True	42M12S
GGAGCCTGAGCCCCACTTATGAAAATC	ACACACAGATATGATACATACATAATT	False	1.0	327.0	0.0030581039755351																				8.14898e-13	0.486383	327.0	35.0	1.42776	4.44343	3.46483	1.6018823344841687e-09	True	54M
GGAGCCTGAGCCCCACTTATTAAAAAC	ACACACAAATATGATACATACATAATT	(zostera_marina_Chr05_7586656)	18.0	2444.0	0.0073649754500818																				8.53045e-51	0.365958	2444.0	48.0	3.38182	5.05892	3.77128	5.734549504422829e-47	True	54M
GGAGCCTGAGCCCCACTTATTAAAAAT	CACACACATATAAGATACATACATAAT	(zostera_marina_Chr05_7586656)	1.0	338.0	0.0029585798816568																				7.29203e-16	0.5875	338.0	36.0	1.47295	3.52071	2.66568	1.6957630820898034e-12	True	25M1I28M
GGAGCCTGAGCCCCACTTATTAAAACC	ACAAACATGATACATACATAATTAAGG	(zostera_marina_Chr05_7586656)	1.0	480.0	0.0020833333333333																				1.80741e-15	0.553529	480.0	41.0	1.30664	4.28333	3.33125	4.1181083671048724e-12	True	33M4D21M
GGAGCCTGAGCCCCACTTATTAAAAGC	ACAAACATGATACATACATAATTAAGG	(zostera_marina_Chr05_7586656)	1.0	431.0	0.0023201856148491																				1.16073e-17	0.520901	431.0	38.0	2.61265	4.71694	3.74014	2.9458297458980036e-14	True	33M4D21M
GGAGCCTGAGCCCCACTTATTAAAATA	ACACAAATATATGATACATACATAATT	(zostera_marina_Chr05_7586656)	29.0	6594.0	0.0043979375189566																				7.62291e-221	0.429122	6594.0	48.0	2.90356	5.23628	3.80786	2.7166737635229928e-216	True	54M
GGAGCCTGAGCCCCACTTATTAAAATG	ACACACATATATGATACATACTTAATT	(zostera_marina_Chr05_7586656)	2.0	692.0	0.0028901734104046																				2.11173e-20	0.447653	692.0	47.0	1.76973	4.85838	3.6315	6.055630154678699e-17	True	54M
GGAGCCTGAGCCCCACTTATTAAAATT	ACACACATATATGATACATATATAATT	(zostera_marina_Chr05_7586656)	1.0	834.0	0.001199040767386																				1.16518e-24	0.469174	834.0	48.0	1.34741	4.01799	3.01439	3.939448903897409e-21	True	54M
GGAGCCTGAGCCCCACTTATTAAACTC	ACACACATATATGCTACATACATAATT	(zostera_marina_Chr05_7586656)	2.0	426.0	0.0046948356807511																				5.69047e-11	0.384878	426.0	39.0	2.44816	4.16432	3.28638	9.980526161441936e-08	True	54M
GGAGCCTGAGCCCCACTTATTAAAGTC	ACACACATGATACATACAATTAAGGAT	False	1.0	989.0	0.0010111223458038																				2.97733e-38	0.5008	989.0	48.0	1.23218	3.98686	3.10819	1.501372227237191e-34
GGAGCCTGAGCCCCACTTATTAAATCA	CACACATATATGATAAATACATAATTA	(zostera_marina_Chr05_7586656)	2.0	2806.0	0.0007127583749109																				1.70752e-95	0.5057	2806.0	48.0	1.44878	4.41162	3.43371	2.2810809060981602e-91	True	21M1D33M
GGAGCCTGAGCCCCACTTATTAAATTC	ACACACATATATGATACATACAAAATT	(zostera_marina_Chr05_7586656)	3.0	1330.0	0.0022556390977443																				2.62893e-35	0.400227	1330.0	48.0	2.46993	4.57218	3.5985	1.2307577273645046e-31	True	54M
GGAGCCTGAGCCCCACTTATTAAGATC	ACACACATAGATGATACATACATAATT	(zostera_marina_Chr05_7586656)	1.0	1000.0	0.001																				2.90028e-33	0.540239	1000.0	48.0	1.37984	4.681	3.621	1.2845514291734704e-29	True	54M
GGAGCCTGAGCCCCACTTATTAATATC	ACACACATATATGATAGATACATAATT	(zostera_marina_Chr05_7586656)	2.0	759.0	0.0026350461133069																				7.89615e-29	0.560329	759.0	46.0	1.54939	4.361	3.40711	3.0694882493191466e-25	True	54M
GGAGCCTGAGCCCCACTTATTAATCAC	ACACATATATGATAAATACATAATTAA	(zostera_marina_Chr05_7586656)	1.0	326.0	0.0030674846625766																				5.8499e-13	0.486299	326.0	31.0	1.16562	3.81595	3.03067	1.1600914470700755e-09	True	21M2D33M
GGAGCCTGAGCCCCACTTATTAGAATC	ACACACATATATGATACATACAGAATT	(zostera_marina_Chr05_7586656)	1.0	935.0	0.0010695187165775																				1.0500299999999999e-27	0.454458	935.0	48.0	1.30162	4.47807	3.48235	3.939571135918e-24	True	54M
GGAGCCTGAGCCCCACTTATTATAATC	ACACACATATATGATACATACAAAATT	(zostera_marina_Chr05_7586656)	2.0	578.0	0.0034602076124567																				4.84495e-17	0.567921	578.0	46.0	1.72834	4.08824	3.19896	1.193459815490862e-13	True	54M
GGAGCCTGAGCCCCACTTATTGAAATC	ACACACATATATGATACATAAATAATT	False	1.0	975.0	0.001025641025641																				1.21141e-25	0.377965	975.0	47.0	1.25819	4.36923	3.38462	4.2427654138870255e-22	True	54M
GGAGCCTGAGCCCCACTTATTTAAATC	ACACACATATATGATACATACATATTT	(zostera_marina_Chr05_7586656)	2.0	1007.0	0.0019860973187686																				2.68608e-55	0.59595	1007.0	47.0	1.86674	4.30685	3.37339	1.9683078862357282e-51	True	54M
GGAGCCTGAGCCCCACTTGTTAAAATC	ACACACATATATGGTACATACATAATT	False	1.0	891.0	0.0011223344556677	-	M-factor	PF03855.16	2.5	12.3	1.6	3.1	11.9	1.6	1.2	1.0	0.0	0.0	1.0	1.0	1.0	0.0	-	-2.0	8.72595e-35	0.477054	891.0	48.0	1.25021	4.28507	3.32997	4.030432369434943e-31	True	54M
GGAGCCTGAGCCCCACTTTTTAAAATC	ACACACATGATACATACATAATTAAGA	False	2.0	799.0	0.0025031289111389																				9.847490000000001e-30	0.500967	799.0	46.0	1.84703	4.32916	3.4005	3.9349895017300414e-26	True	33M4D20M1S
GGAGCCTGAGCCCCAGTTATTAAAATC	ACACACATGATACATACATAATTATGG	False	2.0	1146.0	0.0017452006980802																				8.076100000000001e-35	0.484484	1146.0	47.0	1.60227	4.04799	3.14311	3.7333587630495103e-31	True	47M7S
GGAGCCTGAGCCCCGCTTATTAAAATC	ACACACATGATACATACATAATTAAAG	False	2.0	1218.0	0.0016420361247947																				7.07258e-38	0.472696	1218.0	48.0	1.38019	4.48604	3.4844	3.535799408215868e-34	True	52M2S
GGAGCCTGAGCCCCTCTTATTAAAATC	ACACACATATATGATACATACATATTT	(zostera_marina_Chr05_7586656)	3.0	1405.0	0.0021352313167259																				6.07616e-51	0.530665	1405.0	48.0	1.80076	4.37865	3.41281	4.097199683614515e-47	True	54M
GGAGCCTGAGCCCCTTATTAAAATCAC	ACACATATATGATACAAACATAATTAA	(zostera_marina_Chr05_7586656)	1.0	357.0	0.0028011204481792																				2.34351e-12	0.492363	357.0	34.0	1.12303	3.68627	2.94118	4.482096516635486e-09	True	13M2D41M
GGAGCCTGAGCCCGACTTATTAAAATC	ACACACATATATGATTCATACATAATT	(zostera_marina_Chr05_7586656)	1.0	810.0	0.0012345679012345																				1.20008e-21	0.397179	810.0	48.0	1.20528	4.43086	3.43457	3.620972865395973e-18	True	54M
GGAGCCTGAGCCCTACTTATTAAAATC	ACAAACATATATGAAACATACATAATT	False	1.0	703.0	0.0014224751066856																				1.34922e-23	0.501329	703.0	46.0	1.24494	4.17212	3.22333	4.387979485193875e-20	True	54M
GGAGCCTGAGCCGCACTTATTAAAATC	ACACACATGATTCATACATAATTAAGG	False	2.0	1059.0	0.0018885741265344																				5.0216100000000006e-24	0.373891	1059.0	48.0	1.79325	4.59112	3.59112	1.6588255783306862e-20	True	33M4D21M
GGAGCCTGAGCCTCACTTATTAAAATC	ACACACATATATAATACATACATAATT	False	1.0	542.0	0.0018450184501845																				2.42852e-23	0.564952	542.0	42.0	1.17485	4.36531	3.39668	7.822154971962064e-20	True	54M
GGAGCCTGAGCGCCACTTATTAAAATC	ACACACATAAATGATACATACATAATT	False	2.0	857.0	0.0023337222870478																				6.72769e-61	0.613234	857.0	46.0	1.45959	4.45158	3.47025	5.466642587856152e-57	True	54M
GGAGCCTGAGCTCCACTTATTAAAATC	ACACACAAGATACATACATAATTAAGG	False	1.0	682.0	0.001466275659824																				1.92839e-31	0.569799	682.0	47.0	1.23043	4.45748	3.45748	8.10957334191544e-28	True	33M4D21M
GGAGCCTGAGGCCCACTTATTAAAATC	ACACACATATATGATACATACTTAATT	(zostera_marina_Chr05_7586656)	1.0	762.0	0.0013123359580052																				2.64403e-25	0.449507	762.0	48.0	1.39541	4.46194	3.47638	9.145890788985956e-22	True	54M
GGAGCCTGAGTCCCACTTATTAAAATC	ACACACATATATGAGACATACATAATT	(zostera_marina_Chr05_7586656)	1.0	478.0	0.002092050209205																				4.2610400000000004e-18	0.485136	478.0	41.0	1.22987	4.4728	3.47071	1.1043569435914802e-14	True	54M
GGAGCCTGATCCCCACTTATTAAAATC	ACACACATATAAGATACATACATAATT	False	3.0	632.0	0.0047468354430379																				8.20509e-24	0.493706	632.0	46.0	2.04951	4.53797	3.56171	2.6887183529399246e-20	True	54M
GGAGCCTGCGCCCCACTTATTAAAATC	ACACCCATATATGATACATACATAATT	(zostera_marina_Chr05_7586656)	44.0	17710.0	0.0024844720496894																				0.0	0.367152	17710.0	48.0	2.02415	4.30593	3.36465	0.0	True	54M
GGAGCCTGGGCCCCACTTATTAAAATC	ACACACATAAATGATACATACATAATT	(zostera_marina_Chr05_7586656)	1.0	1303.0	0.0007674597083653																				8.09702e-52	0.464764	1303.0	48.0	1.3024	4.44282	3.46355	5.55925913169559e-48	True	54M
GGAGCCTGTGCCCCACTTATTAAAATC	ACACACATATATGATACATACATATTA	(zostera_marina_Chr05_7586656)	1.0	377.0	0.0026525198938992																				5.36557e-10	0.450603	377.0	36.0	1.30849	4.38992	3.40584	8.820417158868755e-07	True	51M3S
GGAGCCTTAGCCCCACTTATTAAAATC	ACACACATGAAACATACATAATTAAGG	(zostera_marina_Chr05_7586656)	2.0	443.0	0.0045146726862302																				1.71754e-11	0.377566	443.0	40.0	2.08061	4.11512	3.22348	3.113987396000455e-08	True	33M4D21M
GGAGCCTTGTGCTCCTTGAGAATTGCA	GATGCTTTGCGAAGAAGCTCTGCACGC	(zostera_marina_Chr03_34934975)	1.0	1435.0	0.0006968641114982																				1.3185600000000002e-24	0.308186	1435.0	47.0	0.961103	0.239721	0.229965	4.448679731653818e-21	True	54M
GGAGCCTTTCCGGTGACGATGGCTTGA	AAATAGAATCCGAACATGGAGAACATA	False	1.0	253.0	0.0039525691699604																				1.45896e-07	0.513283	253.0	21.0	1.23983	0.83004	0.83004	0.0002015906785366	True	54M
GGAGCCTTTGCAACTACTGTTGCTCGG	GCCCCGTCCTTAACCACAGTCATCCTA	False	1.0	1047.0	0.0009551098376313																				3.05403e-37	0.967259	1047.0	6.0	1.01908	0.311366	0.240688	1.503211019678463e-33
GGAGCCTTTGTAGTTCCCATCTTGATC	AACAGCAAGAACACGGCCAAATATCAT	(zostera_marina_Chr02_39285730)	2.0	1877.0	0.0010655301012253																				4.36342e-54	0.428748	1877.0	46.0	1.25509	0.519979	0.50666	3.126789072968862e-50	True	54M
GGAGCGAAGAAGGCTTGGAATTCGACC	CCGACTTCAATCGTCGATCTTTCATCA	(zostera_marina_Chr04_10317479)	1.0	1221.0	0.0008190008190008																				2.56837e-17	0.344809	1221.0	46.0	1.1123	0.438165	0.403767	6.411553113805876e-14	True	54M
GGAGCGAAGTGACGGTCTTGCTGGAAG	AATCGAAACACTCGTCGGGAACCGCGC	(zostera_marina_Chr02_38199999)	2.0	1842.0	0.001085776330076																				1.06083e-80	0.524438	1842.0	48.0	1.21056	0.438111	0.428882	1.1717409411483963e-76	True	54M
GGAGCGAGACGAAACCAAAATAAAAGA	GATTGCCGGCGTTGACAGAGCCACTGC	False	4.0	3617.0	0.0011058888581697																				1.06586e-10	0.200375	3617.0	48.0	1.0247	0.163395	0.156483	1.836775793095952e-07	True	3S36M93N15M
GGAGCGAGTGGATGTTTTCTCATTTCT	ACCTGCATTAACAACCTAGTGAAGATC	(zostera_marina_Chr03_31623120)	1.0	561.0	0.0017825311942959																				5.61414e-13	0.410718	561.0	34.0	1.18529	0.315508	0.315508	1.1147508364627351e-09	True	54M
GGAGCGAGTTTATCAGACGGAGATTAT	AGATCTTGGCTTGTGCTGGAGTTCTCC	(zostera_marina_Chr04_28170683)	2.0	3334.0	0.0005998800239952																				2.17388e-96	0.431919	3334.0	48.0	1.2858	0.510498	0.505099	2.9331425200847088e-92	True	54M
GGAGCGATCCCATTACACAGATTTCTT	GATCCCACTGAAATCCACCAGAATTTT	(zostera_marina_Chr04_33758180)	2.0	2041.0	0.0009799118079372																				1.5830299999999998e-45	0.382706	2041.0	48.0	1.30559	0.462028	0.454189	9.499241856658672e-42	True	54M
GGAGCGCATTCCAGGTCATTGCAATCT	ACCTGGTCGGAGGAAGAGAAGATTCTG	(zostera_marina_Chr02_3826817)	10.0	23530.0	0.0004249893752656																				1.18213e-231	0.261358	23530.0	48.0	1.03093	0.268381	0.255631	4.4586707109978835e-227	True	54M
GGAGCGCGCGACCCCAGAGTAGGCGAC	CTATAGAGGCGAGCGGATCCGTCGACA	(zostera_marina_Chr01_39918028)	1.0	174.0	0.0057471264367816																				1.25934e-06	0.552323	174.0	17.0	1.18022	0.5	0.477011	0.0016200300752329	True	53M1S
GGAGCGCGGCGAAATCGGCTTGCTGGT	TGCTTCGAGACAGGAGAAGAAAAGATG	(zostera_marina_Chr02_37026648)	1.0	613.0	0.0016313213703099																				5.04368e-10	0.372056	613.0	42.0	1.07235	0.278956	0.247961	8.307184352903684e-07	True	54M
GGAGCGGCAAGCGCAGCTTCCAAAGCG	GCATACTTTGCTACATCTTTGTTAACG	(zostera_marina_Chr06_20527957)	1.0	858.0	0.0011655011655011																				8.1739e-32	0.441095	858.0	44.0	1.18409	0.448718	0.44289	3.473756316178611e-28	True	54M
GGAGCGGCCGAAAAACGACGAGGTTCT	CAGACGAGAAGTGGTCGGCCGCCCAGA	(zostera_marina_Chr04_27171903)	1.0	328.0	0.0030487804878048																				3.41317e-08	0.447927	328.0	30.0	1.14533	0.307927	0.307927	4.940698670463321e-05	True	54M
GGAGCGGGCTTCTCACTAAGAGATTTG	AGACCAGCTATGATCTCAGATCTCTCC	False	2.0	1484.0	0.0013477088948787																				1.0980700000000005e-18	0.431675	1484.0	20.0	1.06476	0.238544	0.192722	2.9207626038828417e-15
GGAGCGGGCTTCTTACTAAGAGATTTG	AGACAAGATATGATCTCAGATCTCTCC	False	1.0	608.0	0.0016447368421052																				2.02081e-36	0.664383	608.0	13.0	1.4001	0.608553	0.582237	9.735711334103408e-33
GGAGCGGTGACCTTGCGAGAAGTTATC	CAACTTTAAGCAGTGACAGCCGTAGCT	False	4.0	9394.0	0.0004258037044922																				0.0	0.704103	9394.0	20.0	1.2099	0.397807	0.370236	0.0
GGAGCGGTGGCCTTGCGAGAAGTTATC	CAACTTTGAGCAGTGACAGCCGAAGCA	False	1.0	489.0	0.0020449897750511																				3.50729e-29	0.567662	489.0	16.0	1.01058	0.302658	0.302658	1.3786733511210519e-25
GGAGCGTAAAACTCGACGACGATGAAT	GGAAGTTTGGCGATGGTCTCTTCGAAG	(zostera_marina_Chr01_5025635)	1.0	1802.0	0.0005549389567147																				9.06036e-11	0.228693	1802.0	47.0	0.71351	0.142619	0.123751	1.5683395265871785e-07	True	54M
GGAGCGTCATGTGGACCACAAAATCCC	CAATAATGATTTCCACACTCATCGGCG	(zostera_marina_Chr01_25049351)	1.0	253.0	0.0039525691699604																				5.57167e-08	0.318753	253.0	14.0	0.93265	0.304348	0.229249	7.939405994160312e-05	True	54M
GGAGCGTCCTCCGCCGAATCCTCCATA	TCCACTACCACTACCGCTACCGCTACC	(zostera_marina_Chr01_5125660)	1.0	1046.0	0.0009560229445506																				1.66691e-32	0.405968	1046.0	30.0	1.15317	0.337476	0.337476	7.22680033239064e-29	True	54M
GGAGCGTCTAATTTCGGACTCCAGACA	CAGTAAGTACCCGGTTCGGACGTGGAT	(zostera_marina_Chr05_26831715)	2.0	2450.0	0.0008163265306122																				2.36436e-141	0.556322	2450.0	48.0	1.1861	0.386939	0.375918	5.002199120816491e-137	True	54M
GGAGCGTGAAGTTGAACGTGACGACAG	AAGGCGAACTTCAAGTACTAGAAGCAG	(zostera_marina_Chr05_23397740)	1.0	492.0	0.0020325203252032																				4.637480000000002e-18	0.520256	492.0	37.0	1.07226	0.333333	0.333333	1.1997746185927715e-14	True	54M
GGAGCGTGAGCCCCACTTATTAAAATC	ACACACATATATGATACATACGTAATT	(zostera_marina_Chr05_7586656)	1.0	728.0	0.0013736263736263																				8.847530000000001e-18	0.364151	728.0	47.0	1.31652	4.29808	3.34203	2.2581269290297568e-14	True	54M
GGAGCGTTCCAGGACCAGAAGAGGGTA	GGAGTTGGTGTACATACGGCCAGTTTG	(zostera_marina_Chr05_28650007)	4.0	4801.0	0.0008331597583836																				2.5943900000000003e-28	0.19803	4801.0	48.0	0.797872	0.135597	0.132056	9.92175166549094e-25	True	54M
GGAGCGTTGATAGAGACCAAGGATGGG	TCATCGACGATGAGCTCCGCCAAGTAC	(zostera_marina_Chr05_25158514)	1.0	264.0	0.0037878787878787																				2.01443e-16	0.70499	264.0	23.0	1.21643	0.507576	0.507576	4.817480240510049e-13	True	54M
GGAGCTAAACTCCATCTTAGTCCTCTC	CTTACCACCCTTACAATACAGTAGCAT	(zostera_marina_Chr02_15489581)	2.0	2354.0	0.0008496176720475																				1.67444e-25	0.26479	2354.0	45.0	1.26769	0.516143	0.492778	5.83545854408514e-22	True	54M
GGAGCTACACAACTGATACCATGTTGA	ATGCTTCAACTCTTGGGTACTTGAGAT	(zostera_marina_Chr06_1521296)	1.0	229.0	0.0043668122270742																				6.9054e-09	0.521742	229.0	19.0	1.38461	0.921397	0.921397	1.051565306546313e-05	True	54M
GGAGCTACAGGCACCGGGAAACTGTAC	CCAGGAAGATTTGCTGACATAGGAGTA	(zostera_marina_Chr03_31260637)	4.0	4649.0	0.00086040008604																				1.02905e-11	0.14157	4649.0	48.0	0.659984	0.103893	0.101957	1.891984160806715e-08	True	54M
GGAGCTACGGCGGCGGCGGCGGCAGAG	GCAAACTCAGCCGCGCGCGAAAGAAGA	(zostera_marina_Chr01_31005840)	7.0	8002.0	0.0008747813046738																				3.81499e-82	0.270532	8002.0	48.0	1.13492	0.235441	0.230317	4.296718586456235e-78	True	54M
GGAGCTACGTTGTCAACCGTGGCGGAA	TACAGACCACTGTTTCCGGCAGAGCAG	(zostera_marina_Chr01_11302447)	1.0	517.0	0.0019342359767891																				2.90941e-07	0.425208	517.0	12.0	0.971041	0.206963	0.172147	0.0003929770284164	True	54M
GGAGCTATAACACACCCCATCACCGTC	CCAATCAACTGACACACAAACATCGAC	(zostera_marina_Chr01_41714454)	2.0	1259.0	0.0015885623510722																				1.55753e-55	0.590336	1259.0	48.0	1.40649	0.578237	0.556791	1.1464610908549926e-51	True	54M
GGAGCTATCGCAGATTGTGATGAATAT	GATGTTGGAAAGGTTCCACTTGTGGAA	(RF_all_LFYR01000667.1/132223-132300_18) (zostera_marina_Chr01_3890333)	1.0	181.0	0.005524861878453																				5.31212e-09	0.54292	181.0	23.0	1.28536	8.71271	2.53039	8.154459129291562e-06	True	54M
GGAGCTCAACATCGTAGCGTAGGATCC	ATTGTAGTTTCCGGTCACCGCACCACA	(zostera_marina_Chr06_21496750)	3.0	2386.0	0.0012573344509639																				2.23497e-41	0.283851	2386.0	37.0	1.36783	0.386002	0.371752	1.2165929059097657e-37	True	54M
GGAGCTCATAAACGCATGCATACCAAA	AAATCCGGCAACACCAGGCGTGGTGAT	(zostera_marina_Chr03_31116374)	4.0	3984.0	0.001004016064257																				5.52327e-49	0.319168	3984.0	48.0	1.01332	3.32179	0.401606	3.5764768798164575e-45	True	54M
GGAGCTCCGAGTAGAAGGCATGGTGCC	ATATCTTCTCCATATCCTCCCAGTTGG	False	1.0	127.0	0.0078740157480314	-	Actin	PF00022.22	0.19	14.4	0.4	0.19	14.4	0.4	1.0	1.0	0.0	0.0	1.0	1.0	1.0	0.0	-	-3.0	5.90428e-07	1.0	127.0	6.0	1.19941	0.905512	0.905512	0.0007786730225166
GGAGCTCGACCAGTTATTAGCTCGAAT	AAGACCACTCCATAACTACATACGTCA	(zostera_marina_Chr01_29701510)	3.0	3100.0	0.0009677419354838																				3.44673e-111	0.487731	3100.0	48.0	1.37496	0.539677	0.514839	5.497869926516915e-107	True	1S53M
GGAGCTCGGGCTGGTAAAGAGCTCTCT	TCTTCTGTAAATCTGGTATGTCTCTCT	(zostera_marina_Chr03_23544942)	1.0	343.0	0.0029154518950437																				1.55084e-06	0.452367	343.0	28.0	1.08403	0.326531	0.259475	0.0019817823048113	True	54M
GGAGCTCGTCGAAGAAAGGACAGTGCC	CTTCGTTATTAGGATCAGATGTTTCCT	(zostera_marina_Chr02_2396073)	1.0	298.0	0.0033557046979865																				7.11118e-19	0.704667	298.0	28.0	1.30308	0.503356	0.503356	1.9076961333636648e-15	True	52M2S
GGAGCTCTGCTTGGACAAACCACTCCA	TGCTCTCAGCCTCGTTTACCAGCCCAA	(zostera_marina_Chr02_36846487)	317.0	270524.0	0.0011717999142405																				0.0	0.227484	270524.0	48.0	0.91746	0.146135	0.131937	0.0	True	54M
GGAGCTCTTTGTCGTATCATTCAGAAT	GATACTTCCATAAACGGTGGTGGAGTG	(zostera_marina_Chr03_30863482)	5.0	8481.0	0.0005895531187359																				1.02705e-18	0.143992	8481.0	48.0	0.71033	0.293126	0.2844	2.7352039670536266e-15	True	54M
GGAGCTGAACTTGATCTACTTTTGCAC	GAGAACCAAGATTTCACGAAACGTGGA	(zostera_marina_Chr05_4406415)	2.0	2174.0	0.0009199632014719																				3.64538e-16	0.194212	2174.0	48.0	0.708589	0.142134	0.130635	8.607312944095782e-13	True	54M
GGAGCTGAACTTGATGGACTTGTTCTT	TAGAACAGAGTGTGGCATCATCGACGG	False	10.0	13923.0	0.0007182360123536																				3.07015e-312	0.396898	13923.0	48.0	1.66714	1.8501	1.4336	1.606605288371749e-307	True	27M59N27M
GGAGCTGAATAACACATGGTACCTCTC	ATGCTTGGTGTACTGCTCACACCACCC	(zostera_marina_Chr01_2098829)	3.0	1922.0	0.0015608740894901																				7.08298e-75	0.632415	1922.0	48.0	1.38151	0.50052	0.50052	7.185774340619663e-71	True	1S53M
GGAGCTGACTCGTACCGTGTGAGCGCC	ATCGGAGACAACGACGTCGTGGAAGTG	(zostera_marina_Chr02_38749939)	1.0	686.0	0.0014577259475218																				1.4685200000000011e-18	0.411675	686.0	42.0	1.24096	0.508746	0.494169	3.885253240777004e-15	True	54M
GGAGCTGAGAGTGGAGAGGTGATTGAC	GTAGCTCAAGGATGATTGAGCATGTGC	(zostera_marina_Chr01_11559361)	13.0	26356.0	0.0004932463196236																				4.27122e-97	0.248525	26356.0	48.0	0.783443	0.129231	0.120997	5.8099067056471e-93	True	54M
GGAGCTGAGCCCCACTTATTAAAATCA	CACACATGATACATACATAATAAAGGA	(zostera_marina_Chr05_7586656)	1.0	271.0	0.003690036900369																				5.53034e-08	0.425599	271.0	29.0	1.10726	3.01845	2.29889	7.882235234139972e-05
GGAGCTGAGGAATCCATGGACGATGAT	GAACTTGTACTTAGCATGCTTCTTGGG	(zostera_marina_Chr04_32604415)	1.0	368.0	0.0027173913043478																				1.97483e-14	0.597174	368.0	30.0	1.35744	0.497283	0.497283	4.2583021067415584e-11	True	54M
GGAGCTGATCCAGTTTTCCTCTAACTA	TACCCGAATACATGAATTCGTTGATGA	False	1.0	937.0	0.0010672358591248																				4.58299e-08	0.204748	937.0	46.0	0.787124	0.251868	0.166489	6.570982580858507e-05
GGAGCTGCCTCAGGCCACATTTTGTTG	AGCAATAGACACCAGTCAATGGGGTAC	False	1.0	1266.0	0.0007898894154818	-	VATC	PF18716.4	0.25	15.1	0.1	0.25	15.1	0.1	1.0	1.0	0.0	0.0	1.0	1.0	1.0	0.0	-	-3.0	1.26105e-19	0.319782	1266.0	38.0	0.903634	0.246445	0.234597	3.4962048232870424e-16	True	19M93N35M
GGAGCTGCTTTTTATTGATAAAACAAT	GAAACTTACGATAACTGGTGTCATAAT	(zostera_marina_Chr01_36014356)	1.0	1256.0	0.000796178343949																				7.37091e-85	0.690746	1256.0	42.0	1.26539	0.519904	0.485669	8.63066830287587e-81	True	54M
GGAGCTGGATCTTCGACCACCGTAGCA	GGAGCTGAATCTTCAGCAACCGTAGCA	(zostera_marina_Chr05_1210785)	4.0	774.0	0.0051679586563307																				2.18818e-13	0.271488	774.0	32.0	2.04872	0.680879	0.671835	4.4502613558461503e-10	True	54M
GGAGCTGGCTGCGGCCTTCGTCCATTT	GCGGCGCTAGTGGTACGGAATTCAGTC	(zostera_marina_Chr06_2482817)	1.0	978.0	0.0010224948875255																				2.44396e-18	0.272118	978.0	43.0	0.948852	0.298569	0.247444	6.401884331489198e-15	True	54M
GGAGCTGGTGATGGAGTTGGAGAAGTT	AAATTGCCGCCACCGGTGAGTCTAGAG	(zostera_marina_Chr05_30909639)	1.0	659.0	0.0015174506828528																				5.10821e-11	0.327748	659.0	38.0	1.03396	0.273141	0.257967	8.985527474664892e-08	True	54M
GGAGCTGTAGCTCTTTCTTAAGACACA	TTCCCTCCACCGCCTCGAAAGCTTGAT	False	1.0	351.0	0.0028490028490028																				6.5174e-08	0.340866	351.0	7.0	0.736747	0.327635	0.301994	9.239474423356845e-05
GGAGCTGTGCCTTTCGTATGGGAAGAG	CGACCAGGTGTGCCTAACGACCAAGCT	(zostera_marina_Chr02_3972393)	1.0	257.0	0.0038910505836575																				3.14605e-23	0.787038	257.0	19.0	1.22952	0.521401	0.521401	1.009107625661572e-19	True	52M2S
GGAGCTGTTGCCTTTGGACCAGGAAAT	AAAGGACCAATTGAGGGTCTTGACATC	(zostera_marina_Chr06_24242811)	1.0	606.0	0.0016501650165016																				1.62781e-16	0.430371	606.0	46.0	1.19144	0.513201	0.513201	3.91103257299283e-13	True	54M
GGAGCTTAATTAAGTGCCAATAATTAA	GTGGACGCGTCGATAGATCATCATTCA	(zostera_marina_Chr06_22154302)	2.0	4428.0	0.0004516711833785																				6.2829e-19	0.204286	4428.0	46.0	0.738492	0.136856	0.130081	1.6893306607847478e-15	True	54M
GGAGCTTAGAGCTGCTTGAAGCGGCCC	CGCATAGGAAATACCTGGGAACGACGG	(zostera_marina_Chr03_29218069)	1.0	349.0	0.0028653295128939																				4.47491e-17	0.521377	349.0	24.0	1.10644	0.34384	0.34384	1.1041432496898009e-13	True	54M
GGAGCTTAGATGTTTGAACAAATTTTA	GGATTTGTGTGGAGACAAGGGTTTGGA	(zostera_marina_Chr04_1548257)	3.0	6264.0	0.0004789272030651																				1.40036e-269	0.53386	6264.0	48.0	1.28364	0.506226	0.50463	6.218331658286848e-265	True	54M
GGAGCTTATCCCCCATAGTCTTACTGG	TTAGCTATACACCTAGTATTCATAGTT	(RF_all_FP102296.1/5011-7965_963)	1.0	763.0	0.001310615989515																				9.15881e-07	0.346949	763.0	13.0	0.589425	0.315858	0.315858	0.0011908935030933
GGAGCTTCGCCAAGAAGGGGGCGTTGG	TGGCTGCGCAAGTCTGTGCGAATGAAA	(zostera_marina_Chr04_27723649)	6.0	9542.0	0.0006287989939216																				2.22359e-83	0.310433	9542.0	39.0	0.945499	0.225529	0.1965	2.5510843121489264e-79	True	1S53M
GGAGCTTCTTGCAAACACAACAATCCT	ATCTCAATACATCTAGAAGCTTCATTC	(zostera_marina_Chr01_32574972)	2.0	4896.0	0.0004084967320261																				3.07175e-25	0.150318	4896.0	48.0	1.38638	0.670343	0.663807	1.059803942827414e-21	True	54M
GGAGCTTGACAGAAACGAATAACAAGT	AGACAGCTGCCATCACTATAAGTCCGA	(zostera_marina_Chr05_21429053)	1.0	544.0	0.0018382352941176																				2.96173e-16	0.389611	544.0	43.0	1.14623	0.378676	0.378676	7.024868510821819e-13	True	53M1S
GGAGCTTGAGCCCCACTTATTAAAATC	ACACAAATATATGATACATACATAATT	(zostera_marina_Chr05_7586656)	1.0	694.0	0.0014409221902017																				1.80115e-19	0.417867	694.0	46.0	1.07596	3.31988	2.58357	4.957975475856197e-16	True	54M
GGAGCTTGTAGTTCCCGTACATCCTCA	GTCCGGCAAAGTTCTTGGCAGCCATGG	(zostera_marina_Chr01_1834129)	2.0	1704.0	0.0011737089201877																				6.69007e-56	0.482656	1704.0	48.0	1.23476	0.514671	0.51115	4.961749814548995e-52	True	54M
GGAGCTTGTCGCAGACCATATAAAAGG	ACTCACACTCTCCAATACTCTTTGCGT	(zostera_marina_Chr04_25701217)	1.0	678.0	0.0014749262536873																				1.99855e-19	0.38391	678.0	43.0	1.27755	0.49115	0.479351	5.491074392734385e-16	True	52M2S
GGAGCTTTCTCAGTTCATCGACACTTT	ATCTTTTAAGCATGAAATTATCATAGC	False	1.0	1352.0	0.0007396449704142																				9.02882e-23	0.291868	1352.0	48.0	1.03967	0.495562	0.448225	2.8458795081421643e-19	True	4S25M538N25M
GGAGCTTTTAACTTCGATCTATCAATA	AATTTGATACGAATTCAAATGAATCAG	(zostera_marina_Chr05_31895443)	1.0	1645.0	0.0006079027355623																				1.1079e-48	0.424046	1645.0	48.0	1.30789	0.522188	0.488146	7.12854077066166e-45	True	21M2D33M
GGAGGAAAACCACGGGCCTGACGGTAC	CAGCCGGACCATCCTGAGTGCTTCCGA	(zostera_marina_Chr02_35553819)	3.0	2353.0	0.0012749681257968																				4.44374e-88	0.52117	2353.0	48.0	1.43501	0.443264	0.421589	5.418787899362828e-84	True	54M
GGAGGAAAAGGTCGTGGTTCCACATCC	TGCCCCCAAAGACAAGCCGGATAACTC	(zostera_marina_Chr06_28281523)	1.0	394.0	0.0025380710659898																				7.95378e-16	0.536297	394.0	32.0	1.37746	0.563452	0.560914	1.8461081863986363e-12	True	54M
GGAGGAAAATGGAGATGGGTTGTTGTT	GTTACTGCTTCAGCTGCTTCTATGTGA	(zostera_marina_Chr01_30532675)	1.0	453.0	0.0022075055187637																				3.12915e-16	0.568084	453.0	35.0	1.14185	0.516556	0.503311	7.412305419757497e-13	True	54M
GGAGGAAACAGATGGAGGGTTCTCTTT	CGGATGCCTCGCACCATAGAGATCCAC	(zostera_marina_Chr05_23751304)	5.0	6804.0	0.0007348618459729																				4.45896e-25	0.155198	6804.0	48.0	0.731175	0.126837	0.12037	1.530100642768136e-21	True	54M
GGAGGAAACCTTAGGTTTTCAGGGCAT	TGGATTCTAACCTATGTTTTAGCTACT	(RF_all_FP102296.1/5011-7965_1323)	1.0	541.0	0.0018484288354898																				3.72246e-09	0.685741	541.0	12.0	0.861212	0.32902	0.286506	5.779981691300154e-06
GGAGGAAACTGTCATTTAAGTTCCTTA	AAGAGTTGAGGTACAACACATTTGTCG	False	2.0	2067.0	0.0009675858732462	-	UCR_hinge	PF02320.19	0.86	13.7	0.1	0.88	13.7	0.1	1.0	1.0	0.0	0.0	1.0	1.0	1.0	0.0	-	-2.0	3.46532e-82	0.50138	2067.0	48.0	1.28141	0.60716	0.590711	3.905931341984578e-78	True	10S44M
GGAGGAAACTTTGTGTTGGGAGAAAGG	ATCCCGATGAATTTAGTTTCCTAGAAG	(zostera_marina_Chr02_38960539)	1.0	1341.0	0.0007457121551081																				2.80056e-59	0.627445	1341.0	35.0	1.817	3.27964	0.996271	2.2121586499482007e-55	True	54M
GGAGGAAATGAACGAGCATTTGGCAAG	CGAGCATTTGGTTCCCGCAGTTCATCA	(zostera_marina_Chr04_6748249)	3.0	4389.0	0.0006835269993164																				1.83369e-09	0.136762	4389.0	48.0	0.88556	0.174983	0.170426	2.9087353290774954e-06	True	54M
GGAGGAAATTTTCCATGATATCTCCTC	CCCACACAAAAGGTTTATCAAATATAT	(zostera_marina_Chr06_25296404)	2.0	1117.0	0.0017905102954341																				6.00335e-37	0.570485	1117.0	47.0	1.69242	0.863026	0.687556	2.932924625587855e-33	True	4S50M
GGAGGAACAACACCACCTGCATATCCA	GGAAAATTTCCAAACTGAGCTGCCCTA	(zostera_marina_Chr05_4009428)	1.0	356.0	0.0028089887640449																				1.01728e-28	0.660225	356.0	33.0	1.18097	0.502809	0.5	3.9405934734236166e-25	True	54M
GGAGGAACACGGACGGCGATACTTGCC	GGAAGAACTTGAGATCGAAGAGCACAC	False	1.0	1597.0	0.0006261740763932																				3.49015e-33	0.370573	1597.0	48.0	1.15938	0.346274	0.336882	1.5423506009014104e-29	True	16S38M
GGAGGAACCCCCATCCCTTTATAGTAA	TCATCATCATAATCATCATCATCATCC	(zostera_marina_Chr06_22298777)	9.0	3247.0	0.0027717893440098																				4.14169e-38	0.290011	3247.0	47.0	1.6258	0.57838	0.567909	2.0815448534392747e-34	True	53M1S
GGAGGAACCTGCAATATCTCCCCACGA	AACAAATTGCCAGCTCCCTCGATATCT	(zostera_marina_Chr01_37247879)	1.0	622.0	0.0016077170418006																				1.93083e-16	0.443711	622.0	45.0	1.13449	0.355305	0.326367	4.621592544149567e-13	True	54M
GGAGGAACGGAGAAGACGCGACTAGCG	AACGACACAGGGGACAGTTGGCAGATC	(zostera_marina_Chr06_3901602)	1.0	379.0	0.0026385224274406																				5.63421e-06	0.371429	379.0	30.0	1.22746	0.411609	0.382586	0.0068876487403848	True	50M4S
GGAGGAACGTAGAATTTCACCTTCAGT	TTTGCCTCGTCACTGTTTGGAACGGCT	(zostera_marina_Chr03_2703367)	2.0	3709.0	0.0005392289026691																				1.91029e-06	0.111895	3709.0	48.0	0.538951	0.11189	0.0760313	0.0024231456868714	True	54M
GGAGGAACTGCTTTGAATCCCTGCTTG	ACGACCAGATATGCTTATGGAGTGAGA	(zostera_marina_Chr02_5854637)	1.0	1057.0	0.0009460737937559																				8.28597e-31	0.433784	1057.0	48.0	1.29661	0.521287	0.498581	3.420742228567995e-27	True	54M
GGAGGAAGAAACCAAGGAAGACAAGAT	ATGACATGGTGAATTAATGACTAGAAA	(zostera_marina_Chr06_17059233)	13.0	22029.0	0.0005901311907031																				0.0	0.526704	22029.0	48.0	1.49768	0.99537	0.984112	0.0	True	1S53M
GGAGGAAGAACTCGCCCGTTTTTGAAC	AACTGACCGCCACCACCATCCACGACC	(zostera_marina_Chr03_38912775)	11.0	3896.0	0.0028234086242299																				1.09874e-15	0.153126	3896.0	48.0	1.146	0.192248	0.182495	2.5312851067682933e-12	True	54M
GGAGGAAGAAGCAGCAGCAGCAGCAAC	TACAGTAGTAGTAAGTCTCAGCAAGAT	(zostera_marina_Chr03_26760841)	1.0	526.0	0.0019011406844106																				1.22804e-06	0.264193	526.0	29.0	0.895649	0.228137	0.212928	0.0015811381349226	True	4S50M
GGAGGAAGAAGCCGAGGAGGCCAGCGG	ATACATTGAGTGAAGGAATTATACAGG	(zostera_marina_Chr03_30423315)	1.0	268.0	0.003731343283582																				8.09341e-11	0.617006	268.0	27.0	1.21422	0.481343	0.481343	1.4052584467061114e-07	True	54M
GGAGGAAGAAGGAGAGGTAGACACATA	AACCTGACCCGGTCGCGATTAAAACGA	(zostera_marina_Chr06_5794277)	1.0	122.0	0.0081967213114754																				2.93199e-10	0.72989	122.0	7.0	2.81476	1.0	0.983607	4.906666308932414e-07	True	54M
GGAGGAAGACAAGAAGAAAAGTACAAG	AAGAGAGTCGAATATGTCCGCCCGGGA	(zostera_marina_Chr03_1237661)	1.0	500.0	0.002																				1.00566e-16	0.52259	500.0	30.0	1.16072	0.354	0.348	2.440381422653276e-13	True	54M
GGAGGAAGACGAGGACGGTAGTTGTGA	TGATGATGGGAATACCTTTAGATCCAG	(zostera_marina_Chr03_32002787)	2.0	2977.0	0.0006718172657037																				6.41015e-95	0.391191	2977.0	48.0	1.25793	0.516292	0.498488	8.50726395203927e-91	True	54M
GGAGGAAGACGCCGATGGAGGTGAAGG	CGAAGGCGAAGGAGAAGGCGATGATAG	(zostera_marina_Chr01_6459369)	1.0	336.0	0.0029761904761904																				7.1023200000000025e-19	0.638592	336.0	31.0	1.18296	2.0506	2.04762	1.9053846232688808e-15	True	54M
GGAGGAAGACGCGTTACGCTCCTTGTC	GAGCTCGTTTGTCAGAACTTGGATCGT	(zostera_marina_Chr02_212507)	6.0	5552.0	0.0010806916426512																				1.65846e-13	0.120547	5552.0	48.0	0.774807	0.135447	0.106628	3.3955641084251607e-10	True	54M
GGAGGAAGATGAATGAAAGATTCTCCT	GTTTCTGAGAGAGAACGCCGATGCTAT	(zostera_marina_Chr02_35726909)	1.0	1595.0	0.0006269592476489																				1.38872e-11	0.323098	1595.0	29.0	0.628879	0.119122	0.115361	2.531973239662725e-08	True	54M
GGAGGAAGCATGAACAGTGGATACACA	AGAACGTCATTTCTGTACCACCAGTAG	(zostera_marina_Chr03_36010522)	3.0	1800.0	0.0016666666666666																				6.96268e-08	0.178614	1800.0	48.0	0.868309	0.153333	0.152778	9.851593819333876e-05	True	54M
GGAGGAAGCTGTCTGGACCGACCGGGA	CAGATGGAAGAGCACACGTCTGAACTC	False	1.0	222.0	0.0045045045045045																				1.4373e-07	0.503968	222.0	20.0	1.32832	0.626126	0.585586	0.0001986939795834
GGAGGAAGCTGTGGCCAGGCGTTTTCC	GTAATAGACCATGGACAGATCATGGAC	(zostera_marina_Chr02_3162291)	2.0	3795.0	0.0005270092226613																				1.77943e-104	0.396674	3795.0	48.0	1.19551	0.455336	0.448221	2.6407619222123705e-100	True	54M
GGAGGAAGGGAAAGGCGTAGATGGTTT	CTCTGATCGTGGCGCCTCTCGACAGTC	(zostera_marina_Chr03_35839204)	1.0	428.0	0.0023364485981308																				8.87272e-15	0.435789	428.0	38.0	1.14326	0.373832	0.373832	1.9496255785070344e-11	True	1S53M
GGAGGAATATTTTGCAACATTCTTATT	TATCGCCACCATTCTTGTTCAGTATCG	(zostera_marina_Chr03_38015481)	1.0	224.0	0.0044642857142857																				1.28105e-19	0.826531	224.0	19.0	1.35786	0.611607	0.558036	3.550295110196175e-16	True	54M
GGAGGAATCATCATTGCTGGAAATCGA	GTAACAGATTCCTTCAGATGAAGGGAG	(zostera_marina_Chr06_24324992)	1.0	753.0	0.0013280212483399																				2.4365e-38	0.62885	753.0	44.0	1.18374	0.463479	0.463479	1.231665771839119e-34	True	54M
GGAGGAATCGAACCGTTGAAGCGATTG	CCATTAAGTTCTATGTGTTCCAACTCT	(zostera_marina_Chr01_35401145)	1.0	584.0	0.0017123287671232																				5.434830000000001e-29	0.607483	584.0	31.0	1.17069	0.965753	0.965753	2.12392273416863e-25	True	54M
GGAGGAATTTCCATTCAAGACTATATT	CTTGCCTGCTTCTTCTTCTTCTTCTTC	(zostera_marina_Chr04_25585601)	2.0	1587.0	0.0012602394454946																				4.10226e-55	0.535642	1587.0	47.0	1.38042	0.511657	0.503466	2.996122914059723e-51	True	54M
GGAGGACAATTCGGAAGGAACGAAATA	GTTATGGATGGATTGGCTGAAATTATC	(zostera_marina_Chr06_28603032)	11.0	20467.0	0.0005374505301216																				2.0977600000000003e-121	0.181154	20467.0	48.0	0.822607	0.157522	0.144916	3.717031223727189e-117	True	54M
GGAGGACATCGACGGTGCAGATGTATT	GATCATGGCGCACTGCGTGTTGTGATA	(zostera_marina_Chr01_27399145)	3.0	4699.0	0.0006384337092998																				7.93661e-116	0.418322	4699.0	48.0	1.42415	0.822515	0.693339	1.3292784461681314e-111	True	1S53M
GGAGGACCCGGAGCCGTGGCTGTAGCT	ACGACATTAGCGCCAGTTACAGACGAG	(zostera_marina_Chr06_17086932)	4.0	3845.0	0.001040312093628																				5.38406e-67	0.502611	3845.0	16.0	1.47293	0.461638	0.449155	4.840515152359245e-63	True	54M
GGAGGACCGGAATTGGCTGGGGATATG	TAAATGTTTGACACTTGGTTTTCGTAG	(zostera_marina_Chr03_27054250)	1.0	854.0	0.0011709601873536																				4.36427e-15	0.349068	854.0	46.0	1.14928	0.391101	0.375878	9.746303884633051e-12	True	54M
GGAGGACCTAAGACTGGACCTGGTGTT	GCTTGAACAGAAGTTTGCACCATTTTT	(zostera_marina_Chr06_3708402)	1.0	1538.0	0.0006501950585175																				1.31638e-57	0.545181	1538.0	48.0	1.37607	0.543563	0.514954	1.0080119376817575e-53	True	17S37M
GGAGGACCTGCAAAATTTCCAACAGGA	GGTGATCCAGAGGAAGGGGGACTATTA	(zostera_marina_Chr01_33140627)	1.0	702.0	0.0014245014245014																				1.64271e-06	0.27862	702.0	29.0	1.05866	7.7208	6.50142	0.002094924002457	True	54M
GGAGGACGAGCCTTCCCCAGGAAACCT	TAGTCATACGGTGGACGGGATTCTCAC	(RF_all_HE999757.2/647308-650231_1326)	2.0	258.0	0.0077519379844961																				3.98161e-16	0.977778	258.0	4.0	1.10489	0.368217	0.341085	9.38302386615043e-13
GGAGGACGCAAATCTAACGAATCATAT	CCATTCTTTTTCACCGCTTCTTCTGCT	(zostera_marina_Chr03_3630050)	1.0	429.0	0.0023310023310023																				1.25509e-20	0.58432	429.0	37.0	1.35048	1.28205	1.28205	3.6336117974718403e-17	True	51M3S
GGAGGACGCTATAGCCATCATCTTCAT	CCGATGAAACGTCGGCATCATCACCGA	(zostera_marina_Chr01_5221919)	1.0	943.0	0.0010604453870625																				3.76225e-22	0.402942	943.0	45.0	1.22388	0.445387	0.445387	1.1576505422879278e-18	True	54M
GGAGGACGGGGTGGCTTAGATGACATC	TTGAGATTCTTCTTCTTCTTCGTATTC	(zostera_marina_Chr01_9966373)	3.0	2576.0	0.0011645962732919																				7.81625e-11	0.191798	2576.0	48.0	1.04103	0.219332	0.211568	1.3586126608671374e-07	True	54M
GGAGGACGTAGGATCGTCTGTGGGAGG	AGCAAGATTATTTATCCTTTTGGTGGA	(zostera_marina_Chr01_2997836)	1.0	250.0	0.004																				3.77746e-15	0.716702	250.0	26.0	1.36396	0.512	0.512	8.464348667706843e-12	True	54M
GGAGGACTGTTGAGATATCAGACACAC	GGTCATGCCTAATCTGACTCACATGGA	(zostera_marina_Chr05_2678379)	3.0	4562.0	0.0006576063130206																				2.47283e-113	0.380521	4562.0	48.0	1.25536	0.488821	0.483341	4.032712172621825e-109	True	54M
GGAGGACTTCGGGAGCAACGTAGTATG	CACTTCCAACAATATCATTCAGTCACT	(zostera_marina_Chr05_30220253)	2.0	1719.0	0.0011634671320535																				1.17696e-55	0.433193	1719.0	48.0	1.24062	0.445026	0.424084	8.685880549302223e-52	True	54M
GGAGGACTTTCCATGTTGAGAGTAGAA	TAAGCTTGTCTAGTAGACGGACTAAGC	(zostera_marina_Chr03_33504540)	1.0	611.0	0.0016366612111292																				1.49987e-27	0.666013	611.0	28.0	1.12387	0.481178	0.481178	5.599436304879338e-24	True	54M
GGAGGAGAACAGAACAGCAATGACCAT	GAGAAGTAAAGCGACGGTATTCCCTCT	(zostera_marina_Chr04_3510146)	4.0	4704.0	0.0008503401360544																				1.61794e-52	0.288748	4704.0	48.0	0.891157	0.181548	0.178571	1.1258853525895134e-48	True	54M
GGAGGAGAAGAGTGGTACCGATGATAG	AGAGGGTGACGAAGAGCGAGGGGTGGG	(zostera_marina_Chr04_32083766)	1.0	362.0	0.0027624309392265																				1.74006e-12	0.483606	362.0	34.0	1.30292	0.480663	0.480663	3.3536420303217354e-09	True	54M
GGAGGAGAATTGAAGTACGCCGGAGGT	GTCAGGTGATGAAGACCACGGTGGTGG	(zostera_marina_Chr03_8138841)	2.0	2669.0	0.0007493443237167																				5.36714e-10	0.198926	2669.0	48.0	0.76438	0.15474	0.13713	8.822923911694671e-07	True	52M2S
GGAGGAGACCGCCCCAGTCAAACTACC	CACCAGACACTGTCCGCAACCCGGGTA	(RF_all_CBWP010000039.1/149370-146464_2214)	70.0	2107.0	0.0332225913621262																				3.1149e-21	0.401927	2107.0	37.0	5.00328	3.38064	3.34457	9.239080547487932e-18
GGAGGAGACCGGAGTGGAAGAAGCCGA	AGGAGAGGAGGGAGATGGCAGGGACGG	(zostera_marina_Chr01_10435999)	4.0	5330.0	0.0007504690431519																				6.45814e-17	0.129088	5330.0	48.0	0.689649	0.121764	0.105253	1.5815061417137872e-13	True	54M
GGAGGAGACTTGCTTGACTTCCTTGAG	AAGACATCGATCGATCGACGAGGAGAA	(zostera_marina_Chr04_25177843)	1.0	2300.0	0.0004347826086956																				2.7156700000000003e-55	0.473016	2300.0	48.0	1.19137	0.452174	0.45	1.9898417656230336e-51	True	54M
GGAGGAGAGCTTCACAAATGGTGTGAT	TAGGAACCAGATACAGATAACGTACAG	(zostera_marina_Chr01_9148553)	2.0	2818.0	0.0007097232079489																				8.50872e-12	0.17936	2818.0	48.0	0.692438	0.457062	0.450319	1.572335428199152e-08	True	54M
GGAGGAGAGTTGACGATCTGTCGACTT	CTCGGAGATTGAAATTAGGTTAGTAGG	(zostera_marina_Chr05_7596257)	1.0	509.0	0.0019646365422396																				2.38012e-07	0.345022	509.0	44.0	1.06754	0.442043	0.422397	0.0003236545240323	True	54M
GGAGGAGATCTCCTCAGCAGAAAATTG	CTTCTCATCTACCTTGTACTGGACGGT	(zostera_marina_Chr06_16859458)	1.0	288.0	0.0034722222222222																				1.45246e-21	0.627296	288.0	20.0	1.05487	0.361111	0.34375	4.367145822675113e-18	True	54M
GGAGGAGATGAAGAAGTTGCAGATACA	GAGAGACGCGAAGTCGACACTGCTCCG	(zostera_marina_Chr04_28700938)	17.0	25284.0	0.000672361968043																				0.0	0.425228	25284.0	48.0	1.36132	0.525906	0.513487	0.0	True	54M
GGAGGAGATGGTCATTGCATGAGAAAT	TATGACGACACAAGAAATGAATATGAT	(zostera_marina_Chr05_31069748)	1.0	753.0	0.0013280212483399																				3.4464599999999995e-27	0.495371	753.0	36.0	1.19702	0.536521	0.52324	1.2710240011820617e-23	True	54M
GGAGGAGATTCTCAGGTTTGAGGTCCC	GATGGCAGACTCCGAGAGAGTGGCAGT	(zostera_marina_Chr06_18011728)	3.0	4508.0	0.0006654835847382																				6.65048e-164	0.533001	4508.0	47.0	1.23919	0.354037	0.351597	1.666414602591178e-159	True	54M
GGAGGAGATTGCGTGCTCTCGAAACCG	CCGTCAAGGTCAATAAATCGGCCGCCG	(zostera_marina_Chr06_19588095)	1.0	1556.0	0.0006426735218508																				3.37046e-47	0.407489	1556.0	47.0	1.18107	0.435733	0.415167	2.098774924660336e-43	True	54M
GGAGGAGCAAATTCCATTCGCAGTACA	AACAGAATCCGATATATTTTTCCTAAG	(zostera_marina_Chr06_18508322)	1.0	184.0	0.0054347826086956																				6.47614e-09	0.537969	184.0	21.0	1.29094	0.418478	0.391304	9.880894630075376e-06	True	54M
GGAGGAGCATAACGTGCAACCATTGAG	CAAATCATATGAAGACTGACTGAGCTT	False	1.0	417.0	0.0023980815347721																				2.12802e-18	0.505041	417.0	38.0	1.19207	0.381295	0.381295	5.589597758628142e-15	True	24M73N30M
GGAGGAGCATGTACAACTTTCGAATTT	CCCAGAGTTTCCAAACAGCGTCAATCA	(zostera_marina_Chr04_5364679)	2.0	3848.0	0.0005197505197505																				3.37847e-90	0.375683	3848.0	48.0	1.3487	0.576923	0.555353	4.238291490448579e-86	True	54M
GGAGGAGCTACAGGCACCGGGAAACTG	TCCCCAGGACGATTTGCTGACATAGGA	(zostera_marina_Chr03_31260640)	4.0	4519.0	0.0008851515822084																				2.06743e-10	0.133327	4519.0	48.0	0.6364	0.100907	0.0971454	3.495376381417072e-07	True	54M
GGAGGAGCTGAACTTGATGGACTTGTT	GTTTCGAACAGAGTGTGGCATCATCGA	False	17.0	13766.0	0.0012349266308295																				1.6849400000000002e-209	0.322953	13766.0	48.0	1.74244	1.71742	1.34941	5.634217627167751e-205	True	30M59N24M
GGAGGAGGAAGACAAGAAGAAAAGTAC	AAGAAGAGAGTCGAATATGTCCGCCCG	(zostera_marina_Chr03_1237664)	1.0	576.0	0.0017361111111111																				1.37176e-30	0.643192	576.0	34.0	1.18318	0.375	0.371528	5.6272402707845996e-27	True	54M
GGAGGAGGACTTTCCATGTTGAGAGTA	GAATAAGCTTGTCTAGTAGACGGACTA	(zostera_marina_Chr03_33504543)	1.0	661.0	0.0015128593040847																				5.77097e-42	0.722721	661.0	27.0	1.15661	0.484115	0.482602	3.186265905330409e-38	True	54M
GGAGGAGGAGGATAAGGAGCGTTGCTC	ATAGGATAAGCAGTCACTGGCTCCATG	(zostera_marina_Chr01_23001997)	2.0	2987.0	0.000669568128557																				2.49247e-95	0.435554	2987.0	48.0	1.39387	0.673586	0.607968	3.323341979683482e-91	True	54M
GGAGGAGGAGTTGCCACGACGGGAGGA	GGAGTAGCTGCGACGGGAGGAGGAGTA	(zostera_marina_Chr03_39078740)	30.0	2719.0	0.0110334681868333																				1.22148e-06	0.152251	2719.0	46.0	3.50228	1.97757	1.97095	0.0015729922362832	True	54M
GGAGGAGGATAAGGAGCGTTGCTCATC	GGATAAGCAGTTACTGGCTACATGACT	(zostera_marina_Chr01_23001994)	3.0	3082.0	0.0009733939000648																				1.49949e-93	0.429942	3082.0	48.0	1.40957	0.691434	0.620701	1.9589509524308466e-89	True	54M
GGAGGAGGCGGCATCATCTCCTGTGAC	CAAAATTGAAGCTGGCTGACTAGCATG	False	1.0	273.0	0.0036630036630036																				6.94043e-26	0.705215	273.0	27.0	1.32487	0.556777	0.487179	2.4507861325210726e-22
GGAGGAGGGAGAAGCAACATTCAGTGG	TGGAGGAGTGCCTGGAGTGGTGGAGGG	(zostera_marina_Chr06_22335912)	2.0	1831.0	0.0010922992900054																				3.71864e-15	0.3072	1831.0	43.0	1.0814	0.288367	0.27089	8.335603647926865e-12	True	54M
GGAGGAGGGCTTAAGCTTTCATCCTCG	TAGGCGACGTCGTCTGCGTCACTGGCG	(zostera_marina_Chr02_39559083)	2.0	2450.0	0.0008163265306122																				2.39932e-21	0.128124	2450.0	42.0	0.807165	0.16	0.147347	7.149356307154134e-18	True	54M
GGAGGAGGGTGTGCCATATGACCTATA	GTTGACATACTTTTCCAACGATGGATT	(zostera_marina_Chr01_26061472)	1.0	234.0	0.0042735042735042																				5.77339e-12	0.552037	234.0	23.0	1.27104	0.474359	0.474359	1.0780342022764643e-08	True	54M
GGAGGAGGTGAAGAAGCAGACTGCGGA	GGAGAGAATGCCGTTGTTGCCATTTTT	(zostera_marina_Chr06_20775231)	1.0	762.0	0.0013123359580052																				8.34174e-37	0.539465	762.0	43.0	1.20712	0.540682	0.523622	4.0607339699063096e-33	True	24M1D30M
GGAGGAGGTGGTGTGTGGACTACAACC	AATGGAGGAGTGTGATGGGACGGCGGT	(zostera_marina_Chr05_5655952)	23.0	55472.0	0.0004146235938852																				0.0	0.266624	55472.0	48.0	1.07109	0.273237	0.261754	0.0	True	54M
GGAGGAGGTGTAGCCTGGAAATGGGAT	CAGTCCAGCTTCGATATGACTGAAATC	(zostera_marina_Chr06_27524669)	3.0	2628.0	0.0011415525114155																				6.83749e-11	0.158387	2628.0	48.0	0.845077	0.147641	0.137367	1.19314594223247e-07	True	54M
GGAGGAGTAGAGGTCGGAGATGGTCGG	GGAACCATCCATCATTGATCTGTGATC	(zostera_marina_Chr03_38912268)	1.0	998.0	0.001002004008016																				5.12949e-06	0.242322	998.0	47.0	0.87178	0.188377	0.176353	0.0062919001904163	True	54M
GGAGGAGTATCGCCTTTTGCCCAAATC	TCTACTGAATCAAAAGTGAGCTCTACT	(zostera_marina_Chr06_17078562)	7.0	12467.0	0.0005614823133071																				5.19891e-142	0.201439	12467.0	35.0	0.659966	0.115986	0.10243	1.1061383755825316e-137	True	54M
GGAGGAGTCGTTCCACGACGGTAGAGC	TGTCGAGGAGGAGGAGGTGGAGATGGA	(zostera_marina_Chr03_1902859)	2.0	2804.0	0.0007132667617689																				2.23899e-15	0.186193	2804.0	48.0	0.78582	0.159772	0.146576	5.076694751267793e-12	True	54M
GGAGGAGTCTGCTGTACTGGTGGTCGT	GACGTTGACGCTTCATATGATGGAAAA	(zostera_marina_Chr04_30441957)	2.0	1345.0	0.0014869888475836																				2.48457e-07	0.223509	1345.0	47.0	1.15783	0.300372	0.299628	0.0003373770268046	True	54M
GGAGGAGTGAAAGTTTCGGATAGCATC	AATCCCGCTCCGGCTCCCTTAACGTTG	(zostera_marina_Chr01_2846063)	1.0	863.0	0.0011587485515643																				1.1863e-38	0.547878	863.0	34.0	1.2615	0.448436	0.448436	6.0459649326945e-35	True	54M
GGAGGAGTTGCCACGACGGGAGGAGGA	GTTGCCCCGACGGGAGGAGGAGTTGCC	(zostera_marina_Chr03_39078779)	55.0	5304.0	0.0103695324283559																				1.58211e-08	0.124974	5304.0	48.0	4.2317	2.21022	2.20023	2.3480985670955675e-05	True	54M
GGAGGATAACCACCTTCGGGAGGCGGT	CTAAGCGACGGCGGTAAATTACCCCAT	(zostera_marina_Chr01_39267575)	1.0	643.0	0.0015552099533437																				3.03201e-06	0.278737	643.0	46.0	1.05862	0.306376	0.281493	0.0037865588576544	True	54M
GGAGGATAAGGAGCGTTGCTCATCGGA	TAAGCTGTCACTGGCTCCATGACTTTA	(zostera_marina_Chr01_23001991)	3.0	3627.0	0.0008271298593879																				2.4515499999999998e-92	0.405982	3627.0	48.0	1.42744	0.728426	0.655087	3.156765867009312e-88	True	54M
GGAGGATACTTTGACATATCAGTGTAA	TTCCTAAGTTAATTCGTACATTACCAA	(zostera_marina_Chr04_4616165)	1.0	847.0	0.0011806375442739																				8.946709999999999e-27	0.486873	847.0	45.0	1.14848	0.460449	0.441558	3.255848383683975e-23	True	54M
GGAGGATAGAGACATGGTTTCTTTTCC	TTTTTCTTTTCCTTTTCCTTTTCCTGC	(zostera_marina_Chr01_2535310)	2.0	749.0	0.0026702269692923																				1.45342e-28	0.875186	749.0	13.0	1.93212	2.59012	2.54473	5.602862780393711e-25	True	46M8S
GGAGGATAGCAAAATCAGGTGGTACTG	GGAAAAGTGTGAGGAGCAGAGCTGTGG	(zostera_marina_Chr03_29927167)	1.0	268.0	0.003731343283582																				5.77899e-06	0.422161	268.0	18.0	0.919557	0.208955	0.208955	0.0070588580440085	True	54M
GGAGGATAGGGGAACTTCTTGTAAAAA	TGATAGGAGGAAAGGAGCCGGTGCTTC	(zostera_marina_Chr01_27585281)	1.0	339.0	0.0029498525073746																				4.41664e-07	0.377638	339.0	33.0	1.44472	5.87906	3.97345	0.0005881381567091	True	54M
GGAGGATCATCCATCCCAGATGCTCAG	ACCGCAATACATGGGAGTTGGGATGCA	(zostera_marina_Chr02_39285088)	3.0	4287.0	0.0006997900629811																				5.08754e-108	0.450711	4287.0	48.0	1.31917	0.456263	0.451131	7.830302091781866e-104	True	54M
GGAGGATCCGCTGGTCTTGAAGGGGGA	GAAGATGTCACGGGGTTGAAGAGGCAC	(zostera_marina_Chr06_809869)	1.0	216.0	0.0046296296296296																				3.41369e-13	0.58819	216.0	22.0	1.13817	0.356481	0.356481	6.864402690097966e-10	True	52M2S
GGAGGATCTCGATCTCTCGACAGATGT	GACGACGCACGGCGTCCTCGTGGTTAA	(zostera_marina_Chr03_28895266)	2.0	2015.0	0.0009925558312655																				3.76468e-06	0.150353	2015.0	48.0	0.718798	0.114144	0.105211	0.0046664314922466	True	53M1S
GGAGGATGAAGATGTCGAAAACAGAGT	TCTGAATGGGAAGAGGGCCTCCCATCT	(zostera_marina_Chr01_30438846)	1.0	194.0	0.0051546391752577																				4.96744e-07	0.530904	194.0	23.0	1.31361	1.86598	1.37629	0.0006589635036873	True	30M1D24M
GGAGGATGATCAATTAATTGACAACTA	CTCAGTGTAGATAGATAGTAAAACAAA	(zostera_marina_Chr06_28157719)	4.0	6667.0	0.0005999700014999																				4.70085e-32	0.177455	6667.0	48.0	0.599861	0.0976451	0.0919454	2.0117406263593846e-28	True	54M
GGAGGATGCTGACGGAATAAGAGATAA	GATAGCAAATAAAAATGAGAAACCCGA	(zostera_marina_Chr05_30845806)	1.0	872.0	0.0011467889908256																				1.78072e-07	0.24189	872.0	47.0	0.790918	0.197248	0.169725	0.0002444856150403	True	54M
GGAGGATGGACCAAACAGTGGGCACAG	TGGCGCAGAAGGGTTCAAGGAGGAGGG	(zostera_marina_Chr06_22335867)	1.0	2405.0	0.0004158004158004																				1.61143e-28	0.294519	2405.0	46.0	1.00974	0.276091	0.274428	6.203546787417183e-25	True	54M
GGAGGATGGACCTCTGGTGTTGAGAAG	ACGTTGAGATCGGAAGAGCACACGTCG	False	2.0	2938.0	0.0006807351940095																				4.4041e-61	0.288983	2938.0	48.0	1.16044	0.353982	0.350579	3.5880552620893825e-57
GGAGGATGGGGTACGGTTGGATTTCGA	CAGCCACTTTTGCGCAGGTTTTGCCGC	(zostera_marina_Chr01_38383315)	2.0	1551.0	0.0012894906511927																				1.51754e-06	0.170391	1551.0	47.0	0.810913	0.146357	0.145068	0.0019405412751512	True	53M1S
GGAGGATGGTCCTCCGGCATCGATTAT	CGCTTCCAAGTATCCATTCATCCATTC	(zostera_marina_Chr05_6203588)	2.0	2602.0	0.0007686395080707																				7.76756e-15	0.239659	2602.0	46.0	0.931528	0.204458	0.19754	1.7119018548285334e-11	True	54M
GGAGGATGGTGGTGGAGCATCGGAAGT	AGAAGCAAGAGTGACCGACTCCGCGGA	(zostera_marina_Chr01_6489924)	1.0	326.0	0.0030674846625766																				1.62259e-22	0.521025	326.0	15.0	1.05538	0.273006	0.273006	5.063677519646557e-19	True	54M
GGAGGATGTGGGGCGAGCTTTGAGATA	GAGATTGTATCGGAACAGTTCGACGGG	(zostera_marina_Chr04_32053573)	3.0	2372.0	0.001264755480607																				3.50476e-59	0.357203	2372.0	48.0	1.18227	0.330944	0.328415	2.7637173453236592e-55	True	4S50M
GGAGGATTCTAGCGAGTAAGTGTCCCG	CCGGGAGAGGTGCAACCTGTACAGAGA	(zostera_marina_Chr06_5103923)	1.0	356.0	0.0028089887640449																				9.33173e-08	0.312289	356.0	22.0	0.863065	0.162921	0.162921	0.0001308043710143	True	54M
GGAGGATTCTGGATGCTCTGGGGAAGG	AATGCCGGAGATGCGAATCTTATCGGT	(zostera_marina_Chr03_1902660)	2.0	1836.0	0.0010893246187363																				2.04629e-09	0.175176	1836.0	48.0	0.802279	0.155229	0.153595	3.2352322353441047e-06	True	1S53M
GGAGGATTGCCACCAGAAGAATGTGGT	GGTGGTGGTGGTGGCGGCGGCGGCGGA	(zostera_marina_Chr06_25467629)	6.0	4428.0	0.0013550135501355																				1.15263e-10	0.116868	4428.0	48.0	0.967305	0.448284	0.441057	1.9820262552875201e-07	True	10S44M
GGAGGATTGTCGTAAGCATACGTAGTA	CAGAATGCTCTTGTATCTGAGTCGGTG	False	1.0	1635.0	0.000611620795107																				9.21304e-09	0.151299	1635.0	45.0	1.21941	0.455657	0.455657	1.3905418044758835e-05	True	1S53M
GGAGGATTTGATGGTCGTATCAGACAA	ACAGAATTTGGCACATCACTGGAGCAA	(zostera_marina_Chr01_35571708)	2.0	2988.0	0.000669344042838																				4.68953e-08	0.16844	2988.0	47.0	0.807637	0.183735	0.155288	6.718614826581322e-05	True	54M
GGAGGCAAAGAGAACCCTTCCGATGAA	CGACAAGAACCCCATGTCTGCCGTTAA	(zostera_marina_Chr01_29744902)	1.0	800.0	0.00125																				1.32673e-30	0.499686	800.0	46.0	1.24391	0.5175	0.51625	5.4453161751409314e-27	True	54M
GGAGGCAACAAATACTCCAGTCATCAA	ATTTAAAATATGGATATGGTTGGTTTA	(zostera_marina_Chr02_38678418)	3.0	5198.0	0.0005771450557906																				1.20013e-145	0.436967	5198.0	48.0	1.31128	0.509811	0.491535	2.6342501683516897e-141	True	54M
GGAGGCAACCGCCCCAGTTAAACTACC	CATCAGGCACTGTCCCTGAACCAGATC	(RF_all_CP002896.1/1296983-1300104_2431)	20.0	948.0	0.0210970464135021																				7.9284e-08	0.335452	948.0	26.0	3.88352	1.97785	1.88291	0.0001117121192296
GGAGGCAAGAACAATGTTGCTTGAAGC	CGAACAACATCATTACGTTGGTACTTT	(zostera_marina_Chr02_38908612)	1.0	1089.0	0.0009182736455463																				1.04658e-08	0.241701	1089.0	41.0	0.954332	0.203857	0.198347	1.5733460874695778e-05	True	54M
GGAGGCAGAAACTTTGAGAAAACCTAG	TGCCTGTATGGCGGAAGAAGGAAACGG	(zostera_marina_Chr04_5615572)	2.0	2436.0	0.0008210180623973																				6.74937e-41	0.324011	2436.0	48.0	1.50879	0.493842	0.473727	3.6347296309395512e-37	True	54M
GGAGGCAGCCTCGGCTATTTTGACTGT	TGTTGGGTCTGGTCCGGTGAATTTCTC	(zostera_marina_Chr05_6763236)	10.0	19817.0	0.0005046172478175																				1.26484e-110	0.281631	19817.0	48.0	0.749965	0.128526	0.118787	2.0057650164930608e-106	True	54M
GGAGGCAGCGTACTCAAGGAGAAGCGT	AGGATCCAAGGTAGACGGAGACTCCAT	(zostera_marina_Chr01_39118828)	2.0	1207.0	0.0016570008285004																				3.34279e-11	0.226547	1207.0	46.0	0.988081	0.214582	0.207125	5.9491923115504615e-08	True	54M
GGAGGCATCCCAAAGATGTCGTCCTTA	ATAACATTCGCAGTATTGAATGAACAA	(zostera_marina_Chr01_32742676)	1.0	369.0	0.002710027100271																				6.83913e-12	0.508086	369.0	36.0	1.26685	0.493225	0.493225	1.2711482814988649e-08	True	2S52M
GGAGGCATGTATCCATAAGTTCCGATC	ACTCTATCGGTGTTACATCTGACTGGT	(zostera_marina_Chr03_36519799)	1.0	620.0	0.0016129032258064																				4.5657e-25	0.484714	620.0	44.0	1.28892	0.545161	0.529032	1.566082966595579e-21	True	13S41M
GGAGGCATGTGAGACATCTTCTAACTA	GCTAGCTCCGATCCGATGGCTGCCTGA	(zostera_marina_Chr02_1792893)	12.0	12187.0	0.0009846557807499																				1.60342e-36	0.150386	12187.0	48.0	0.816384	0.136621	0.125462	7.744489215047233e-33	True	54M
GGAGGCATGTGATTAGTCACTCTTGAA	TCAAGTACCCAGTTTCCTTCTGGAGCA	(zostera_marina_Chr01_24463166)	1.0	431.0	0.0023201856148491																				4.28104e-06	0.326287	431.0	36.0	1.1246	0.313225	0.313225	0.005283487623467	True	54M
GGAGGCATTCCCCTTCCAAAGAAAGCA	GGATTAACATGTGGAGCTTCCATCTGA	(zostera_marina_Chr05_23397284)	3.0	3653.0	0.0008212428141253																				3.1202e-09	0.152591	3653.0	48.0	0.696909	0.121544	0.11689	4.871635889735654e-06	True	54M
GGAGGCCACAACCCATGACCAAGTGCA	GTCAATAGGTAGCCAAGGCTATCTACC	(zostera_marina_Chr01_42225211)	4.0	6900.0	0.0005797101449275																				3.2421100000000005e-197	0.387575	6900.0	48.0	1.2969	0.473623	0.465507	1.0108419506352276e-192	True	54M
GGAGGCCATATCTGTTGATGAATGAAA	AGGCAAAAGCTTCCCTGTGAGATCGGA	(zostera_marina_Chr06_24443286)	10.0	3652.0	0.0027382256297918																				8.5322e-100	0.389722	3652.0	48.0	2.45567	1.33844	1.22317	1.1980845768222356e-95	True	45M186901N9M
GGAGGCCCAACACCAAAAACACCCGAC	AGACTCAACCCTCCTTGCGAAGTAGGA	(zostera_marina_Chr05_23426560)	1.0	329.0	0.0030395136778115																				2.33091e-12	0.548881	329.0	29.0	1.26496	0.513678	0.513678	4.4584778801280084e-09	True	54M
GGAGGCCCGACGTAATGATTCCGTCCG	GTCTGGAACGAAATGTGCTGCAATCCA	(zostera_marina_Chr06_23171555)	2.0	1544.0	0.0012953367875647																				4.01222e-60	0.536222	1544.0	47.0	1.25988	0.53044	0.523316	3.2178519844201805e-56	True	2S52M
GGAGGCCGACCGTTTCCCACAGCTGAC	TCCGCACGGTTGCTTCAATCCGGCACA	(zostera_marina_Chr06_27524750)	3.0	2598.0	0.0011547344110854																				1.70242e-58	0.375936	2598.0	48.0	1.32595	0.364896	0.362202	1.3252305570408604e-54	True	1S53M
GGAGGCCTGAATCCAGAGGATGCATCT	TGGCAGAAGACGGATGTCATTACTTCT	(zostera_marina_Chr04_34349124)	1.0	716.0	0.0013966480446927																				2.31708e-09	0.289577	716.0	42.0	1.76769	1.98743	1.98743	3.64955075290028e-06	True	53M1S
GGAGGCCTTTGGGAAGTGTTTTTGCAG	AAAGTTGCGTTAAGAACAGTTCCTGTT	(zostera_marina_Chr05_23199525)	1.0	762.0	0.0013123359580052																				4.71166e-37	0.585643	762.0	46.0	1.15414	0.480315	0.480315	2.308387800269797e-33	True	54M
GGAGGCGAAGTTGGTAGTTACGGCATG	TATAATATCGATGTAACCAACAATTCC	(zostera_marina_Chr01_36898740)	1.0	1528.0	0.0006544502617801																				7.08111e-07	0.217757	1528.0	47.0	0.854407	0.217932	0.203534	0.0009285888003639	True	54M
GGAGGCGACCGCCCCAGTCAAACTACC	CACCACGCCATGTCCCGGGACCGGATA	(RF_all_LMFL01000023.1/97908-95120_2114)	39.0	2422.0	0.0161023947151114																				4.77101e-21	0.431232	2422.0	41.0	3.68847	3.85508	3.80388	1.4051119112773918e-17
GGAGGCGAGACTTCTTCTGGTCTGAGA	AAAAGATCCGAGGTTGGTCCTCGCATG	(zostera_marina_Chr03_37016241)	10.0	19158.0	0.0005219751539826																				7.10668e-250	0.407116	19158.0	48.0	1.35113	0.347009	0.330097	2.9176003780584967e-245	True	54M
GGAGGCGAGAGGATCGCACAGATCGTC	GCAGAAGACGCCATGAGTTGTTGTGAG	(zostera_marina_Chr04_32184413)	1.0	253.0	0.0039525691699604																				1.0459e-16	0.626678	253.0	27.0	1.38581	0.533597	0.529644	2.5361102456770413e-13	True	54M
GGAGGCGATGGATCTGAGAAAGGCAGT	GCCGAACCCAACCCCACCGACGACGGC	(zostera_marina_Chr04_6049882)	26.0	8250.0	0.0031515151515151																				1.33046e-68	0.241799	8250.0	48.0	1.70645	0.858424	0.842182	1.2269092167127354e-64	True	54M
GGAGGCGATTTATATTTGTACCAATGA	TGATGAGGTGGTGGAGGCGAGTTATAT	(zostera_marina_Chr02_1862806)	2.0	1417.0	0.0014114326040931																				2.17303e-07	0.187956	1417.0	34.0	1.00886	0.933663	0.93084	0.0002964109987937	True	54M
GGAGGCGGAACGTCTCCTTTTACACTT	GGAACAGACAATGTCTTCTCTTTGAGA	(zostera_marina_Chr02_37586522)	7.0	9006.0	0.0007772596047079																				5.42691e-230	0.375175	9006.0	48.0	1.31643	0.447146	0.434932	2.0294657638531806e-225	True	54M
GGAGGCGGCATCATCTCCTGTGACCAA	AATTGAAGCTGGCTGACTAGCATGGTG	False	1.0	257.0	0.0038910505836575																				3.09706e-12	0.594471	257.0	26.0	1.3338	0.55642	0.474708	5.879122413351109e-09	True	37M143N17M
GGAGGCGGGACGGAATGCTACCAAAAC	CCGTAACAAGGGCAGCATGCGATCGCT	(zostera_marina_Chr01_33298510)	1.0	773.0	0.001293661060802																				2.52343e-33	0.526782	773.0	43.0	1.17503	0.441138	0.429495	1.1196326351226153e-29	True	44M1D10M
GGAGGCGGTCGAACTTCTCTTGGTCGC	CATCGGCAACAAGTACAAGAGGATCGA	False	2.0	484.0	0.0041322314049586																				9.31536e-14	0.647745	484.0	12.0	1.16751	0.38843	0.373967	1.9345442725620303e-10
GGAGGCGGTCGTTGTCTTCTTCTCTCG	TCCACGTATCAATTGATCCTTGTTGTT	(zostera_marina_Chr05_30898349)	24.0	3187.0	0.0075305930342014																				5.2791e-51	0.336833	3187.0	36.0	3.02508	0.647945	0.647631	3.564467545371767e-47	True	1S53M
GGAGGCGTGCTCGCACTCACAGCAGAG	GCGTGCTCACTCACCCGAGCAGAGGTT	(zostera_marina_Chr01_2646692)	1.0	540.0	0.0018518518518518																				8.427979999999999e-20	0.45639	540.0	37.0	1.38432	6.82222	5.75556	2.3548625425623644e-16	True	54M
GGAGGCTACCACTCCAATAAACTCTAC	ATTTGACCAAAATACATTGTCAAAGTA	(zostera_marina_Chr03_31591623)	2.0	610.0	0.0032786885245901																				3.17211e-08	0.302333	610.0	44.0	1.13681	0.281967	0.281967	4.601597294496927e-05	True	1S53M
GGAGGCTAGTTGAGTTTTATTTTAATC	AAGGTATTTCTCAACGTTAATTCTTTC	(zostera_marina_Chr04_32869401)	6.0	1936.0	0.003099173553719																				9.29682e-13	0.208512	1936.0	46.0	2.4268	1.34659	1.34659	1.8210758120700919e-09	True	54M
GGAGGCTCATAACTAGAAAGAAGGACC	TCTTGAACTTCTTCCTAGAATCAAGTT	False	1.0	406.0	0.0024630541871921																				5.92039e-20	0.530024	406.0	12.0	1.32063	0.426108	0.347291	1.6656383921957647e-16
GGAGGCTGAGCCCCACTTATTAAAATC	AAACACATGATACAAACATAATTAAGC	False	1.0	1268.0	0.000788643533123																				4.09243e-34	0.379638	1268.0	48.0	1.26748	3.57334	2.78076	1.856042796122288e-30
GGAGGCTGATAGGTAGGAACGCCTGTC	TCTTCCAAGCCGGCCCCCTCGTTACGG	(zostera_marina_Chr02_21285840)	1.0	1451.0	0.0006891798759476																				8.43556e-46	0.41245	1451.0	47.0	1.31213	0.541695	0.52102	5.0919754790169796e-42	True	54M
GGAGGCTGCTCCTTTACTGCTATTTTT	GGCAGCAGTAGCTTCTGGAGAATTCGG	(zostera_marina_Chr04_27226367)	9.0	16887.0	0.0005329543435779																				0.0	0.338233	16887.0	48.0	1.27701	0.441464	0.424705	0.0	True	54M
GGAGGCTGGGAGTAATGAGAGAAAGGT	GATCGGGAAAGTGGAAGCTCGGGCAGT	(zostera_marina_Chr01_35499061)	1.0	624.0	0.0016025641025641																				1.26706e-15	0.301233	624.0	32.0	0.860138	0.192308	0.177885	2.909688058622356e-12	True	42M12S
GGAGGCTGTATCGATCTCTTTGGCTTT	CACTTGGCAATTTTATTCTTCTGTCTT	(zostera_marina_Chr02_35922372)	1.0	447.0	0.0022371364653243																				1.6247e-13	0.423822	447.0	39.0	1.29846	0.563758	0.543624	3.3279586664851953e-10	True	54M
GGAGGCTTCAGCTTCAGAAGCCCATCA	CAGTGGAACACAAGCTCCATCTTGTGT	(zostera_marina_Chr01_29042482)	1.0	953.0	0.0010493179433368																				3.11931e-25	0.455542	953.0	48.0	1.39842	0.533054	0.532004	1.0759661735586336e-21	True	54M
GGAGGCTTCATTTATTGATCTCTCTTT	TTTCTTGGATAAATTTAATATATAATG	(zostera_marina_Chr06_2119857)	1.0	357.0	0.0028011204481792																				3.9045e-16	0.550409	357.0	33.0	1.2918	7.71148	0.994398	9.205022729963622e-13	True	24M1D29M1S
GGAGGCTTCCCGCTTAGATGCTTTCAG	CGGTTATCCCGTCCGAACGTAGCTACT	(RF_all_JXYC01000046.1/1814-91_1538) (mge_aclame_genes_all_0_gene:plasmid:146149_2705)	3.0	357.0	0.0084033613445378																				1.46282e-06	0.525424	357.0	17.0	2.59973	1.10084	1.07563	0.0018726193105595
GGAGGCTTCGGCTTCGGCTTCGGCTTC	GGCTTCTTCACCGGTCACAGCTCACCA	False	2.0	621.0	0.003220611916264																				3.50317e-13	0.398576	621.0	42.0	1.54128	9.75845	5.57488	7.039881817425964e-10	True	9S31M647N14M
GGAGGGAAAGTGTCAGAACTCAAAACC	AGGAACAAAATAACAAACAGAGATATT	(zostera_marina_Chr01_628729)	1.0	821.0	0.0012180267965895																				2.27824e-35	0.556794	821.0	42.0	1.24351	0.540804	0.526188	1.0682794537850629e-31	True	54M
GGAGGGAAATCGGGAATGGAATGGAAT	GAAAGCAATCATTGGATGGATGGAGAA	(zostera_marina_Chr05_31319528)	1.0	527.0	0.0018975332068311																				1.00121e-22	0.532748	527.0	41.0	1.11341	1.07021	1.07021	3.149920265144542e-19	True	51M3S
GGAGGGAACAAGCCTCCAGAATTCGCA	CCGTGTTCGTCGGAAAGAGAGGGGAAG	(zostera_marina_Chr04_32080347)	1.0	475.0	0.0021052631578947																				3.01918e-15	0.414061	475.0	39.0	1.40019	0.368421	0.368421	6.79919478180284e-12	True	54M
GGAGGGAACTGAGAGAGCGGAGGTTGG	AAACCATGGAATCGATTTGGAGAGAGG	(zostera_marina_Chr03_28544142)	3.0	3122.0	0.0009609224855861																				2.44566e-57	0.435723	3122.0	47.0	1.1365	0.323511	0.299488	1.8631967454574712e-53	True	54M
GGAGGGAAGGCAGTTGCAACGGTTTGC	GATGGACCGTCTCTTAACTCAAATGTA	(zostera_marina_Chr04_27724064)	6.0	6855.0	0.0008752735229759																				3.84421e-12	0.14037	6855.0	37.0	1.19127	0.266229	0.257914	7.256230672723964e-09	True	54M
GGAGGGAGAAGCAACATTCAGTGGTGG	AGGAGTGCCTGGAGTGGTGGTGGGTTG	(zostera_marina_Chr06_22335915)	2.0	1869.0	0.0010700909577314																				1.77356e-16	0.319221	1869.0	44.0	1.0562	0.250936	0.250401	4.253168274746562e-13	True	52M2S
GGAGGGAGACATGCTAGTGAAAAAGAT	TAGTTTCCTCCGAGAATCGACATGTTT	(zostera_marina_Chr01_24065285)	1.0	917.0	0.0010905125408942																				1.29693e-17	0.310326	917.0	42.0	0.962762	0.219193	0.209378	3.2839507567771286e-14	True	54M
GGAGGGAGCAGATACTCAACAATACTT	TGCTAATGGTAAGAGCTGGGCTCCACT	False	1.0	168.0	0.0059523809523809	-	UQ_con	PF00179.29	0.19	15.4	0.2	0.19	15.4	0.2	1.0	1.0	0.0	0.0	1.0	1.0	1.0	0.0	-	-3.0	8.58938e-19	0.871828	168.0	11.0	1.49234	2.7381	2.72024	2.2954956423909817e-15
GGAGGGAGGAGGTGAAGAAGCAGACTG	CGCAGGATGAGAGTGCCGTTGTTGCCA	(zostera_marina_Chr06_20775236)	1.0	855.0	0.0011695906432748																				5.64807e-26	0.48046	855.0	43.0	1.26838	0.564912	0.529825	2.0007710288595905e-22	True	54M
GGAGGGAGGGAAAGTGTCAGAACTCAA	AACCAGAAGCAAAATAACAATCAGAGA	(zostera_marina_Chr01_628733)	1.0	772.0	0.0012953367875647																				3.68814e-17	0.476793	772.0	42.0	1.26919	0.590674	0.524611	9.13622549946892e-14	True	54M
GGAGGGAGGGAGGGAAAGTGTCAGAAC	TCAAAACCAGGAACAAAATAACAAACA	(zostera_marina_Chr01_628737)	1.0	766.0	0.0013054830287206																				3.22393e-13	0.421158	766.0	42.0	1.27847	0.586162	0.527415	6.49280446468832e-10	True	54M
GGAGGGAGGGAGGGAGGGAAAGTGTCA	GAACTAAAAACCAGGAACAAAATAACA	(zostera_marina_Chr01_628741)	1.0	722.0	0.0013850415512465																				1.71802e-17	0.403543	722.0	41.0	1.26751	0.530471	0.501385	4.3246878273001616e-14	True	54M
GGAGGGAGTGTTCCCAGCTTCCATAAC	AGCCTGTCGTTATTTGGTTCTGCCAGG	False	2.0	1771.0	0.0011293054771315																				2.88944e-29	0.292277	1771.0	48.0	1.00275	0.258611	0.239977	1.1384696455909419e-25	True	41M94N13M
GGAGGGATACGTAGGTGGTTGTATTTT	GGAAGTAGAAATTGATATGCTTGATAA	(zostera_marina_Chr03_33168515)	1.0	507.0	0.0019723865877712																				8.48311e-21	0.477036	507.0	22.0	1.09859	0.390533	0.295858	2.4732992063312177e-17	True	2S52M
GGAGGGATCAAAGGTAGAGCAGCAATA	GAACCGTTGCCGCCGCAACCACCATTC	(zostera_marina_Chr02_34629870)	1.0	481.0	0.002079002079002																				9.77809e-31	0.665958	481.0	34.0	1.25907	0.476091	0.476091	4.0281970593227866e-27	True	54M
GGAGGGATGATACTTCATTGAGTCAAT	CAATAGAAGGCACAATGGAGATTGTAA	False	1.0	482.0	0.0020746887966804																				5.00938e-58	0.914269	482.0	9.0	1.2733	0.520747	0.483402	3.8661071807631366e-54
GGAGGGATGATACTTCATTGAGTCTAT	CAAGATGACACAATGGAGATTGTAACA	False	1.0	484.0	0.0020661157024793																				9.76724e-22	0.992718	484.0	6.0	0.827221	0.256198	0.192149	2.9567161878710896e-18
GGAGGGATTTGTTGCAGAAAAGAAGCA	TATGTTACTATCGTCCTTGACAATTCC	(zostera_marina_Chr03_2162559)	1.0	845.0	0.0011834319526627																				8.10275e-07	0.217957	845.0	37.0	0.665763	0.139645	0.139645	0.001057930708257	True	54M
GGAGGGCAATGCTCCGGCGATGGATCT	GTTAGCTTGAACGTCCACTCGTGCCGC	(zostera_marina_Chr06_25057014)	2.0	928.0	0.0021551724137931																				2.85263e-13	0.332161	928.0	47.0	1.4041	0.304957	0.302802	5.762919671857864e-10	True	54M
GGAGGGCCGATGAGAATAAGGTGTCTG	TCTGGCTTATCAGCGCACTTCATCAGA	False	2.0	2243.0	0.0008916629514043																				2.57531e-31	0.304715	2243.0	48.0	0.979485	0.236737	0.229603	1.0792626933059591e-27	True	6S48M
GGAGGGCCGTAGGGATTCATCATTTGG	TTCGGCAGTACATAAGGGAGAGGTGGA	(zostera_marina_Chr02_38948178)	6.0	6306.0	0.0009514747859181																				1.92695e-07	0.106692	6306.0	48.0	0.574886	0.0813511	0.0740565	0.0002638603942822	True	54M
GGAGGGCGAGGAATGGAGGAGATGAAG	AAGTTGCAGATACAGCAAGACGCGAGA	(zostera_marina_Chr04_28700924)	12.0	30964.0	0.0003875468285751																				0.0	0.285033	30964.0	48.0	1.28084	0.519442	0.505619	0.0	True	52M2S
GGAGGGCTCTCTTTTCCGCAACGACTG	CAGATAGAATCGGAGTCCGGTTATGTA	(zostera_marina_Chr02_37466090)	4.0	8083.0	0.0004948657676605																				8.681549999999999e-251	0.533191	8083.0	48.0	1.28468	0.53396	0.528145	3.577293591911548e-246	True	54M
GGAGGGCTTAAGCTTTCATCCTCGTCG	GCGACGTCGTCTGCGTAACTGGCGGAA	(zostera_marina_scaffold_213_77676)	2.0	2435.0	0.0008213552361396																				1.04004e-31	0.179788	2435.0	42.0	0.807339	0.149076	0.142094	4.406190785965198e-28	True	54M
GGAGGGGCTTACAGAAAAATAATACAA	AAGTACCACAACTTCCTATTATGTTTG	(zostera_marina_Chr04_32098823)	1.0	209.0	0.0047846889952153																				5.02492e-13	0.660734	209.0	22.0	1.33964	0.502392	0.502392	1.0006753106157004e-09	True	54M
GGAGGGGCTTCCCGCTTAGATGCTTTC	GGCGGTTATCCTGTCCGATCGTAGCTA	(RF_all_FMJP01001063.1/3294-398_2713)	5.0	2242.0	0.0022301516503122																				3.0474e-17	0.311208	2242.0	28.0	1.45804	1.0504	1.02721	7.579036455750077e-14
GGAGGGGGCCTGACGTAGGTCTTCAGT	CTTATTATGTCTGCAGTTTTTAATGGC	(zostera_marina_Chr01_41964063)	1.0	818.0	0.0012224938875305																				2.20204e-07	0.206753	818.0	36.0	1.37058	0.300733	0.299511	0.0003002257105439	True	54M
GGAGGGGGTGGTCTCATAGGACCTCGG	AATTGTTGGACCTCAGGCGGTGGCATC	(zostera_marina_Chr06_1359671)	1.0	972.0	0.0010288065843621																				9.94571e-31	0.405622	972.0	47.0	1.3518	0.48251	0.472222	4.0962146971092e-27	True	54M
GGAGGGGTGATAATAAAGTTTTGCTGG	GTTGGTCAGTTGGATCAAATGTGAATC	(zostera_marina_Chr04_33684197)	1.0	1689.0	0.0005920663114268																				1.8279e-06	0.177614	1689.0	48.0	0.765274	0.16045	0.14328	0.002322251117865	True	54M
GGAGGGGTTGTGCAGCAGCTGCTGCAA	TCTCAGCTTAGTACTTCTGGCATGCAG	(zostera_marina_Chr06_6997962)	9.0	3520.0	0.0025568181818181																				9.22698e-10	0.144908	3520.0	48.0	1.3667	0.217045	0.21108	1.49313406913792e-06	True	54M
GGAGGGGTTTTGAAAATCACTACATCA	TTCACACAGGGCTCTCGAAAATAGTAA	(zostera_marina_Chr01_4018850)	1.0	822.0	0.0012165450121654																				1.08998e-23	0.440838	822.0	45.0	1.23744	0.548662	0.524331	3.5564020636713613e-20	True	54M
GGAGGGTAATATTTACCAGGAAGAATT	TTACTCGAGTCTAGAAGCCCCATCTTA	(zostera_marina_Chr06_25596604)	3.0	3325.0	0.0009022556390977																				2.8733e-16	0.175901	3325.0	48.0	0.742399	0.131729	0.123308	6.819878763950871e-13	True	54M
GGAGGGTCGAATTTTATGGGTAGTGGT	GTTGCAACTAAGCACGAGCTGTGCAAT	(zostera_marina_Chr04_30064248)	2.0	1652.0	0.0012106537530266																				5.1013e-75	0.541856	1652.0	47.0	1.30967	0.509685	0.509685	5.185555773013543e-71	True	54M
GGAGGGTCGATCGAACCCACAGCTTCA	TGCGACTTCCGATTCTAAACATCACAC	(zostera_marina_Chr06_21382736)	1.0	517.0	0.0019342359767891																				2.36711e-21	0.55419	517.0	35.0	1.17927	0.584139	0.502901	7.055367356967537e-18	True	27M1D27M
GGAGGGTCGGGAAGCAACCCAATTGCT	TGTTTCAAAATATCAATCCAATAACCT	(zostera_marina_Chr01_3614545)	1.0	1567.0	0.0006381620931716																				1.98354e-16	0.259091	1567.0	48.0	1.04147	0.501595	0.490108	4.744912664118776e-13	True	54M
GGAGGGTCTGGGGACATTTGATGAGTT	AGAAGAAACTGTAGGAATTTTACTCAT	(zostera_marina_Chr04_32325322)	1.0	898.0	0.0011135857461024																				8.49882e-22	0.421916	898.0	46.0	1.28472	0.535635	0.520045	2.579270153638783e-18	True	3S51M
GGAGGGTGGCGAGGGCTTCAGTCTTGG	ATTTCAGTTAATTGCATTCCTGCTTCG	(zostera_marina_Chr03_26397209)	1.0	393.0	0.0025445292620865																				3.83131e-14	0.537107	393.0	33.0	1.29382	0.587786	0.463104	8.131858667841247e-11	True	54M
GGAGGGTGTGCCATATGACCTATAGTT	GACATACTTTTCCAACGATGGATTCGA	(zostera_marina_Chr01_26061475)	1.0	254.0	0.0039370078740157																				2.03615e-10	0.586053	254.0	24.0	1.27826	0.46063	0.46063	3.443965358434008e-07	True	54M
GGAGGGTGTTGCTGGTAGCCGATAGAG	CTCTTACTGCCACCACCGCAGCCATCG	(zostera_marina_Chr05_10649852)	2.0	2276.0	0.0008787346221441																				2.13488e-65	0.465686	2276.0	48.0	1.29578	3.13445	2.68937	1.869050771467403e-61	True	44M10S
GGAGGGTTAAATCTTTGAGCATGGGCC	ATCAACAATAATTTCTTTCTTCTGCTG	(zostera_marina_Chr05_27850142)	3.0	2634.0	0.0011389521640091																				6.43847e-15	0.169825	2634.0	48.0	0.899346	0.204632	0.194761	1.4252053004768514e-11	True	54M
GGAGGGTTCTTTATACACAAGGAACCC	ATCCTAGTGAAGCTCGTGGGAAGGTCT	(zostera_marina_Chr05_6538880)	1.0	900.0	0.0011111111111111																				3.43866e-21	0.435485	900.0	34.0	1.05235	0.294444	0.278889	1.0181714465986566e-17	True	54M
GGAGGGTTGCTGAAGAACATAAGATAT	TCCAATGCGGCTGCAACACTGATTGCT	False	1.0	449.0	0.0022271714922048																				1.89786e-13	0.428091	449.0	42.0	1.18099	0.683742	0.616927	3.8737739345393687e-10	True	25M66N29M
GGAGGTAAGAAGACCCAAGCCATGGTA	GAGAAGCTTATAGTAGTTGTTGTCGAA	(zostera_marina_Chr01_31347779)	1.0	772.0	0.0012953367875647																				1.22905e-33	0.77303	772.0	17.0	1.0359	0.26943	0.264249	5.499579437782068e-30	True	54M
GGAGGTATATAATCGCCCATGTGGTGA	CCCTTCGGACCATTCCTCGCAGGATCA	(zostera_marina_Chr06_18176890)	1.0	746.0	0.0013404825737265																				5.68527e-10	0.255021	746.0	43.0	1.00305	0.233244	0.215818	9.330128446676592e-07	True	53M1S
GGAGGTATCATCGTTATAGTCAATCAG	GGAATTAAAGCTGATTTCACCTCAGCG	(zostera_marina_Chr06_14772841)	37.0	58826.0	0.0006289735831095																				0.0	0.146673	58826.0	48.0	1.92309	0.580237	0.568065	0.0	True	53M1S
GGAGGTATCCAGTAGAGTGATACCATT	ACTGATGGCGTAGTGAATAAGCTCAAA	(zostera_marina_Chr04_30447445)	15.0	43677.0	0.0003434301806442																				4.96548e-168	0.204736	43677.0	48.0	0.860284	0.182361	0.172677	1.2809639175199212e-163	True	1S53M
GGAGGTATGAGAAAGTCTCAAACTTCT	TTAGACACTCAGGTGGCCACACCTCCA	(zostera_marina_Chr05_31414752)	112.0	58044.0	0.0019295706705258																				0.0	0.397632	58044.0	45.0	1.53327	0.496244	0.476638	0.0	True	54M
GGAGGTATGGGAATGTATTCAAAGTGA	TTAGTTACCAACTGCTGATGCCATATT	(zostera_marina_Chr05_18072918)	1.0	368.0	0.0027173913043478																				1.09068e-17	0.677884	368.0	29.0	1.17437	0.538043	0.483696	2.7718436687935358e-14	True	27M1D27M
GGAGGTCATCGTAGACGGTGCAATATT	TGCCAAAGTAGCTCATTATGATCTGGT	(zostera_marina_Chr03_31221667)	1.0	949.0	0.0010537407797681																				2.60676e-33	0.440462	949.0	44.0	1.1851	0.400421	0.350896	1.1560418658804549e-29	True	13M1D41M
GGAGGTCCCATGGATGTCATTGCATTT	CTTTGCATATGCCTTGTATTAGGCCGC	False	1.0	792.0	0.0012626262626262																				8.18343e-24	0.398693	792.0	44.0	1.1341	1.17677	1.13763	2.6818003363413567e-20	True	51M3S
GGAGGTCCGAATATGGCTTTACCGGAG	CCCATGCCAATTACGACAGCCCCGATT	False	2.0	687.0	0.0029112081513828																				4.48424e-13	0.375829	687.0	42.0	1.85857	1.61718	1.27365	8.956658688693512e-10	True	39M182N15M
GGAGGTCCTGGAAAACGTCCTACCAAA	ATCGTATTTGTCATGACAACAGCGGGG	False	3.0	2689.0	0.0011156563778356																				2.21049e-42	0.951172	2689.0	9.0	1.72584	5.53589	4.29751	1.232739193663173e-38	True	46M8S
GGAGGTCGAAGCTTTCCATAACACTGA	TGAGAAATATTAAGCAGGGAAAGTAGT	(zostera_marina_Chr01_103343)	1.0	345.0	0.0028985507246376																				8.02593e-11	0.495076	345.0	34.0	1.24606	0.562319	0.536232	1.3938760011427936e-07	True	54M
GGAGGTCGAGAGCTTGATGATGGTCCA	GAGCTTACCAGGATAAAATCAAGTGCA	(zostera_marina_Chr02_5563478)	2.0	3169.0	0.0006311139160618																				4.34072e-60	0.356467	3169.0	47.0	1.19502	5.07573	4.15683	3.4795296718838845e-56	True	54M
GGAGGTCGGGAAACCAACTTGGAGAAG	TAGAGCTTCATTGTCGCGTCGGAGGGT	(zostera_marina_Chr01_33855573)	3.0	603.0	0.0049751243781094																				6.8494e-16	0.53378	603.0	41.0	1.81629	0.524046	0.502488	1.5951622830781113e-12	True	50M4S
GGAGGTCGGGGTCCTCGGGTTCATCAT	CCAGTGCAGCGGGAGACGAAGGAGTGT	(zostera_marina_Chr02_5805018)	2.0	1234.0	0.0016207455429497																				1.21272e-14	0.215167	1234.0	48.0	0.930376	0.199352	0.179092	2.645909323593317e-11	True	54M
GGAGGTCGTTTTCGGGATGCCTGTTTA	GACCTAACACAGAAAAGATTCCTTGCA	(zostera_marina_Chr01_11698023)	2.0	451.0	0.0044345898004434																				2.89109e-07	0.285152	451.0	31.0	1.58416	0.756098	0.691796	0.0003905834489871
GGAGGTCTCTCTTTGTTCCCTCCTTCT	CAGGCAGGGATCGGACTGCTGTAATCG	(zostera_marina_Chr02_501776)	1.0	443.0	0.0022573363431151																				1.04199e-07	0.326913	443.0	40.0	1.2208	0.426637	0.426637	0.000145541104732	True	54M
GGAGGTCTCTGTGCAACTTCCATTCTG	TAAGCGTCCGTCTTAAAAATTCACTCA	(zostera_marina_Chr03_695078)	1.0	632.0	0.0015822784810126																				5.72288e-08	0.297974	632.0	43.0	1.02841	0.433544	0.424051	8.147810025386399e-05	True	43M1D11M
GGAGGTCTGCAAGGTTCTCCAATGGAC	CCTTTCCGGTAACGATGGCTTGAACAT	(zostera_marina_Chr04_29404912)	4.0	722.0	0.0055401662049861																				3.50558e-09	0.281408	722.0	40.0	2.93842	0.722992	0.722992	5.4532693265367655e-06	True	54M
GGAGGTCTTCCTCCTCGGATGGAGAGA	GCGGCGGTGGCCGGGTTTGGGTGTGGT	(zostera_marina_Chr03_33950309)	2.0	1830.0	0.0010928961748633																				1.6558500000000002e-82	0.738163	1830.0	38.0	1.18501	0.302186	0.295082	1.8753055012091248e-78	True	54M
GGAGGTCTTTGGAGGCGTTGAAACTTT	CTGTCTAACAAGCTTTGGCACCGCGTC	(zostera_marina_Chr05_4809380)	1.0	318.0	0.0031446540880503																				8.62867e-16	0.678805	318.0	21.0	1.29853	0.468553	0.468553	1.9990049887006118e-12	True	54M
GGAGGTGAAATGGAAGCGGATTTGAGG	AAACTGGTGTATGATGAAGTAGAGGCA	(zostera_marina_Chr05_5092270)	1.0	1132.0	0.0008833922261484																				1.41052e-40	0.418714	1132.0	46.0	1.3635	0.473498	0.456714	7.539691435419945e-37	True	54M
GGAGGTGAAGAAGCAGACTGCGGAGGA	TGAGAATACCGTTGTTGCCATTTTTGG	(zostera_marina_Chr06_20775229)	1.0	703.0	0.0014224751066856																				6.728780000000001e-19	0.416873	703.0	43.0	1.33261	0.54623	0.54623	1.8069200173239272e-15	True	54M
GGAGGTGAAGCTAGAATGGTTGCTACT	GCTCTTTAGATCTCTATACGAAACCGG	(zostera_marina_Chr03_27257951)	2.0	2798.0	0.0007147962830593																				2.86188e-52	0.312648	2798.0	44.0	0.99517	0.251251	0.230879	1.9817826217015687e-48	True	54M
GGAGGTGAAGGCGAAGGCGAAGGCGAA	GGCGAAGACGAAGGCGAAGGCGATGAT	False	1.0	400.0	0.0025																				2.7296400000000004e-23	0.644525	400.0	33.0	1.69088	6.7025	5.2475	8.774492030925694e-20
GGAGGTGAATTGGGGAATAAAAGGCCG	TCCATGTTAAGTCGGAGAGCGAAGATG	(zostera_marina_Chr05_23421993)	3.0	5137.0	0.0005839984426708																				2.76325e-47	0.232358	5137.0	48.0	0.960481	0.227954	0.215885	1.723657994564298e-43	True	52M2S
GGAGGTGAGAGAGTTGACTTTAACATT	TATTTTATCTCCCTTCTCATAAGTGTG	(zostera_marina_Chr05_23157166)	1.0	725.0	0.0013793103448275																				7.37863e-32	0.491503	725.0	47.0	1.24176	0.546207	0.503448	3.140079810421252e-28	True	54M
GGAGGTGAGTTGCACTGCGGGTGGGTC	TAGCAATCTTGGAAGGCACTGTGCGAA	(zostera_marina_Chr04_7331234)	2.0	2247.0	0.0008900756564307																				8.698190000000001e-82	0.488308	2247.0	48.0	1.30886	0.514909	0.488206	9.752447272640772e-78	True	54M
GGAGGTGCAAAAGTGCTTACTTGATGA	AAGAACTTAATCAGAGAACGATGAGAA	False	1.0	617.0	0.0016207455429497																				2.83307e-27	0.576683	617.0	43.0	1.20854	0.526742	0.510535	1.0482008652591104e-23	True	39M15S
GGAGGTGGAGACTCCAAATGACGTCTA	GAAGATTCACCTCCTCGATGTGGCAGA	(zostera_marina_Chr02_3822750)	1.0	609.0	0.0016420361247947																				1.88405e-16	0.451353	609.0	39.0	1.16331	0.390805	0.387521	4.511857242409934e-13	True	54M
GGAGGTGGTGGAGGCGATTTATATTTG	TACCAATGATGATGAGGTGGTGGCCTG	(zostera_marina_Chr02_1862836)	2.0	1302.0	0.0015360983102918																				9.79529e-20	0.213783	1302.0	31.0	1.06366	0.564516	0.549155	2.7292217608335995e-16	True	1S53M
GGAGGTGGTGTGTGGACTACAACCACT	GGAGGAGTGAGATGGGACGGCGGTGGT	(zostera_marina_Chr05_5655955)	24.0	55693.0	0.0004309338696065																				0.0	0.264656	55693.0	48.0	1.08247	0.27709	0.263498	0.0	True	54M
GGAGGTGGTTGTAGGAACGTTAGTTGG	ATACTTTGACAAGTCTACGTAACGAGA	(zostera_marina_Chr01_32137777)	1.0	831.0	0.0012033694344163																				2.16557e-12	0.306304	831.0	45.0	0.885778	0.192539	0.187726	4.150339587445439e-09	True	7S47M
GGAGGTGTAGCCTGGAAATGGGATCAG	TCAAGCTTCGATATGACTGACATCATC	(zostera_marina_Chr06_27524666)	3.0	2646.0	0.0011337868480725																				5.80157e-08	0.143205	2646.0	48.0	0.771572	0.126984	0.124339	8.256297031345846e-05	True	54M
GGAGGTGTGGTACTTTACAAACATAGT	CCGGTCCTTGAATCGTTCAAGATCTTC	(zostera_marina_Chr05_13119175)	1.0	1395.0	0.0007168458781362																				1.08726e-41	0.420955	1395.0	48.0	1.19635	0.513262	0.502509	5.964000603429124e-38	True	54M
GGAGGTGTTTGGGGATTCACGTTCTTT	TAAATTACAGGTGAAGCGAAGTTCGAT	False	16.0	5332.0	0.0030007501875468																				1.91321e-13	0.125711	5332.0	48.0	1.85379	8.5617	7.00356	3.90439217148637e-10	True	34M773N20M
GGAGGTGTTTTACTTCTGCTATTGCTG	CATCCAACATAGATGCTCTGTCCATCT	(zostera_marina_Chr06_3458549)	1.0	525.0	0.0019047619047619																				1.33523e-31	0.634444	525.0	34.0	1.099	0.453333	0.453333	5.639129907765759e-28	True	54M
GGAGGTTAAGGCTAAGGATTTATTATT	GAGACTGACGACGATGCCAAGTCCGCC	(zostera_marina_Chr03_32831216)	7.0	11186.0	0.0006257822277847																				1.00708e-28	0.121579	11186.0	48.0	0.606805	0.0968175	0.0876095	3.901700382673705e-25	True	2S52M
GGAGGTTCGAGACTTCAAGACTTCTTC	ATGCGTATCACTCCCTGAATGCCTATC	(zostera_marina_Chr03_32162281)	1.0	478.0	0.002092050209205																				2.59015e-13	0.431583	478.0	40.0	1.38304	0.562762	0.491632	5.245278032075438e-10	True	54M
GGAGGTTCTTTGGAAGCTTGATGTACG	CACATCGTAAAATAGTATTGAGATCAG	(zostera_marina_Chr01_6535671)	1.0	521.0	0.0019193857965451																				4.07081e-11	0.342369	521.0	40.0	0.935062	0.270633	0.270633	7.204114046353561e-08	True	54M
GGAGGTTGCCATGTTCTTGGAGTTATT	CCCAAAGCATTAGTTCCCCGAGATCGG	False	1.0	166.0	0.0060240963855421																				2.06059e-08	0.567654	166.0	19.0	1.32045	0.536145	0.53012	3.0315523972081588e-05	True	20M104N30M4S
GGAGGTTGGAAACCATGGAATCGATTT	GGAGAGCGGGGGTGGATGATTAGGTGG	(zostera_marina_Chr03_28544160)	2.0	2939.0	0.0006805035726437																				4.11725e-71	0.347602	2939.0	48.0	1.05904	0.303845	0.289554	3.947950886262241e-67	True	54M
GGAGGTTGGACTTGCCGTAACGATGAA	CATGCATTTCAAAGGAGATTCTGAGAA	(zostera_marina_Chr03_21214438)	1.0	739.0	0.0013531799729364																				1.2925e-08	0.231076	739.0	20.0	0.775301	0.139378	0.139378	1.93068122594262e-05	True	54M
GGAGGTTGGAGTAAACGGCGATTTTAA	ATTCGCCATCGGAGACATCAGGATAGC	(zostera_marina_Chr05_1699256)	1.0	726.0	0.0013774104683195																				3.28942e-11	0.241181	726.0	39.0	0.978522	0.287879	0.243802	5.857193926413236e-08	True	54M
GGAGGTTGGTTGATAGGTAAAGAGTAA	CGGATCCCAGATCGGAGAGCACACGTC	False	1.0	699.0	0.0014306151645207																				5.53308e-25	0.483566	699.0	39.0	1.26776	0.443491	0.432046	1.8922462441846497e-21	True	18S36M
GGAGGTTTGGATCCGAACAAAGCATCT	GCAATAGTGATGACACCTGAATTCTGG	(zostera_marina_Chr03_7226957)	2.0	2498.0	0.0008006405124099																				2.03811e-11	0.219033	2498.0	28.0	1.36524	0.521217	0.505604	3.6784713649923794e-08	True	54M
GGAGGTTTTCAATAGGCTGAAAACAAA	GGACATTGATCTCCAGGAGACTGAGAG	(zostera_marina_Chr06_5079418)	1.0	482.0	0.0020746887966804																				2.84901e-11	0.426293	482.0	31.0	1.04594	0.338174	0.338174	5.0934426478110495e-08	True	54M
GGAGGTTTTGATGGAGGTGGACAAATT	GTAGGACATGAGTTGCACTCGCTGATG	(zostera_marina_Chr02_16591130)	1.0	734.0	0.0013623978201634																				6.69686e-19	0.437042	734.0	37.0	1.15957	0.393733	0.380109	1.7984965071110985e-15	True	54M
GGAGGTTTTGGGGCGGTCTCGGGGCAC	TTAACTCCCGCAACACCCTGCAATCGT	(zostera_marina_Chr03_34691284)	1.0	771.0	0.0012970168612191																				4.87746e-06	0.279787	771.0	43.0	0.988395	0.23476	0.23476	0.0059938461713326	True	54M
GGAGGTTTTGTCTTTTTCTTTTTCTTC	TTCTTTCCTTGTTCAGCTAAAGCATTT	False	3.0	1875.0	0.0016																				3.07232e-10	0.208685	1875.0	48.0	1.04664	0.311467	0.276267	5.134807464670403e-07	True	36M18S
GGAGTAAAAATACCTACAGGCGTGGGT	TTATATTCTGGCTCCGATATAGAATAC	False	2.0	883.0	0.0022650056625141																				1.62325e-11	0.252249	883.0	46.0	1.69395	0.484711	0.453001	2.9473243302029592e-08	True	7S27M1185N20M
GGAGTAAAACTATGCGATGAATAAGGT	TCTTGGTGTCGGTACATGGGAGAATAT	(zostera_marina_Chr01_41956552)	3.0	4120.0	0.0007281553398058																				7.775009999999999e-43	0.230031	4120.0	48.0	1.01154	0.256553	0.232282	4.38375460128964e-39	True	54M
GGAGTAAAATTCGATCGAGATTTCTTA	GAGACGAGATATAAGGGATATCAACAA	(zostera_marina_Chr02_35493678)	2.0	232.0	0.0086206896551724																				7.60048e-12	0.568284	232.0	22.0	1.94405	2.28448	1.44397	1.4087200305209241e-08	True	54M
GGAGTAACATAAGTCCGAGGACAGTTC	CAAAGGTCTGCACCTAAAAGGCATAAC	(zostera_marina_Chr01_67598)	1.0	289.0	0.0034602076124567																				1.67833e-11	0.48258	289.0	30.0	1.30033	0.775087	0.768166	3.04470403102911e-08	True	54M
GGAGTAAGATTGGTATCATCGCTATCA	GAGATTTCGCTTTTATCAAGGTAAGGG	(zostera_marina_Chr03_23984263)	1.0	956.0	0.0010460251046025																				3.89235e-42	0.546341	956.0	46.0	1.16493	0.419456	0.404812	2.157753341472532e-38	True	54M
GGAGTAAGCGGTCCCGTCTTATTGGTG	AACGACGGCGGCGGAGACAAGACAAAA	(zostera_marina_Chr01_7668944)	1.0	313.0	0.0031948881789137																				1.01e-06	0.347304	313.0	29.0	1.42796	0.380192	0.380192	0.0013089574226739	True	53M1S
GGAGTAAGTTGACAAAATAGTGACCCA	AATAAGCTCAATACAGTCTAACCAAAG	(zostera_marina_Chr03_37265208)	15.0	26542.0	0.0005651420390324																				3.29324e-145	0.19246	26542.0	48.0	0.750448	0.154774	0.137141	7.203503969283722e-141	True	50M4S
GGAGTAATCATCTGAACTTGTTCTTTT	GCTGGAGAAATCATCGAAACTTGTTCT	(zostera_marina_Chr04_3924660)	1.0	165.0	0.006060606060606																				1.0081e-12	0.683422	165.0	19.0	1.67005	0.575758	0.575758	1.970931741481767e-09	True	54M
GGAGTAATGAGAGAAAGGTGATCGGGA	AAGTGGACTGCTCGCGCAGTTCATTAT	(zostera_marina_Chr01_35499069)	1.0	683.0	0.0014641288433382																				4.02955e-18	0.288274	683.0	31.0	0.882227	0.238653	0.191801	1.045503409605427e-14	True	54M
GGAGTAATGGCATATATATCAGGGTCA	CATTTGAATTTATTTGTTGTTAGTATA	(zostera_marina_Chr01_34694263)	1.0	474.0	0.0021097046413502																				9.99808e-15	0.447997	474.0	37.0	1.15883	0.483122	0.451477	2.1911557319826064e-11	True	54M
GGAGTAATTATCCATCAAGCAAGGAAC	GTAGACTATCTGCATCTTCCCTTCTCG	(zostera_marina_Chr02_35008744)	1.0	320.0	0.003125																				2.70454e-07	0.363608	320.0	26.0	1.08484	0.265625	0.265625	0.0003662040964002	True	54M
GGAGTACCATTAGAAGAACCATTCATA	CCCTGTGGTTTATACATAGGGGTTGTG	(zostera_marina_Chr02_3808994)	2.0	2380.0	0.0008403361344537																				1.10662e-29	0.271097	2380.0	48.0	1.1697	0.355882	0.321849	4.414761863546354e-26	True	16M1D38M
GGAGTACCCACTACTGATTACCTCATC	GGAGACGGCGGAAGCGGCGATCGATGT	(zostera_marina_Chr03_30735624)	2.0	3506.0	0.0005704506560182																				3.11692e-139	0.550707	3506.0	48.0	1.43159	0.552767	0.526241	6.474601848304948e-135	True	54M
GGAGTACCCCTCGACCACTTTCTGATT	ACCTGGATTATCCACCTATGTTTCCTC	(zostera_marina_Chr04_10397194)	1.0	197.0	0.0050761421319796																				4.73935e-07	0.562883	197.0	16.0	1.29611	0.664975	0.461929	0.0006296411348458	True	10S44M
GGAGTACCTTTTATCCGTTGAGCGATG	GCCCTTCAATACAGAACCACCGGATCA	(RF_all_CP009533.1/407-3300_2380) (octopus_trinity_TRINITY_DN48102_c0_g1_i10.p1_312) (mge_aclame_genes_all_0_gene:plasmid:139559_2366)	5.0	2681.0	0.0018649757553151																				2.85956e-14	0.204858	2681.0	36.0	2.04694	0.624767	0.585975	6.113428921248148e-11
GGAGTACGGTCACTTATTACCTGATGC	TTACAGGATTTTCCAGGAAGTATGGCA	False	1.0	736.0	0.0013586956521739																				6.72742e-15	0.599482	736.0	17.0	1.23379	0.245924	0.245924	1.4876428841435142e-11
GGAGTACTGCTACTGATCAGTTCGATA	TCAGACAACACAACAGGAACTACTTGA	(zostera_marina_Chr04_33084100)	2.0	3223.0	0.0006205398696866																				9.32243e-80	0.475368	3223.0	45.0	1.1046	0.349364	0.330748	1.0164497427670464e-75	True	54M
GGAGTAGAGCTCCCGTTTGAACTTGAT	CATGAGAGCGACAGTGGACTTCTTCTG	(zostera_marina_Chr01_39717357)	1.0	640.0	0.0015625																				2.37315e-15	0.368254	640.0	38.0	1.19148	0.373437	0.373437	5.373476554528237e-12	True	54M
GGAGTAGAGTCGCCACGGTCGGCCGAG	AAAAGTGGGGTACGACGAAGCGACGAA	(zostera_marina_Chr05_7652381)	2.0	1538.0	0.0013003901170351																				8.15186e-19	0.343195	1538.0	37.0	1.09952	0.245124	0.216515	2.181117419306614e-15	True	2S52M
GGAGTAGAGTGGGTCCTCGATCTCTCC	AAGAGGTCAACCGGCTACACGGTATCC	(zostera_marina_Chr04_27995975)	1.0	525.0	0.0019047619047619																				3.08875e-09	0.4	525.0	30.0	1.28271	0.386667	0.377143	4.824130514264509e-06	True	54M
GGAGTAGATACCAACTGGGCTGCAGTA	TCAATTCCAATTTCACCAAGAATCTGA	False	1.0	535.0	0.0018691588785046																				3.85806e-15	0.427945	535.0	44.0	1.19907	0.493458	0.471028	8.64025122562311e-12	True	40M72N14M
GGAGTAGATGAGAGTTCAGCGTTGTCA	GAGGAGGCATCTTTGACCTCCAGATTA	(zostera_marina_Chr06_14285904)	1.0	584.0	0.0017123287671232																				3.80108e-20	0.469866	584.0	42.0	1.37468	0.453767	0.453767	1.0779290518909235e-16	True	54M
GGAGTAGATGCTACGAATATTCCCCAC	CAAAGAAGAATCTCGCCAAAATAAATT	False	2.0	3231.0	0.0006190034045187	-	DUF1295	PF06966.15	0.048	17.1	1.6	0.048	17.1	1.6	1.0	1.0	0.0	0.0	1.0	1.0	1.0	0.0	-	-2.0	5.31089e-08	0.137258	3231.0	48.0	1.22256	2.83411	2.3389	7.57929083264626e-05	True	40M14S
GGAGTAGATTCGATCCCTTCTTTCTCT	CTCGACCAGAGAATAGGCGGGCGGGAA	False	2.0	1660.0	0.0012048192771084																				2.71578e-16	0.237225	1660.0	48.0	1.03957	0.329518	0.278916	6.453361205283202e-13	True	39M81N15M
GGAGTAGATTTGAACTGGAAGCTAGGC	GTGGAGTGCTGCTGATCTGAGCCCTCT	(zostera_marina_Chr03_38707651)	16.0	3799.0	0.0042116346406949																				9.53512e-29	0.245342	3799.0	48.0	2.21463	0.770729	0.697815	3.697276105641389e-25
GGAGTAGCGTCAGATCGGAAGCTTTCG	CCGTGGGAGGTGGAGGAGATCGGAGTA	(zostera_marina_Chr04_1482939)	1.0	438.0	0.002283105022831																				4.697770000000001e-18	0.477934	438.0	32.0	1.30869	0.461187	0.415525	1.2151152303341782e-14	True	2S52M
GGAGTAGCGTGTGCATTAGGATGCGGT	ACCGGAACTCGAAGAACTGCAGAGGGA	(zostera_marina_Chr06_24073494)	6.0	4913.0	0.0012212497455729																				2.14971e-174	0.494769	4913.0	48.0	1.51439	0.55343	0.546509	5.803263439649553e-170	True	54M
GGAGTATAATATCTCACTTCGAAAACT	GTTTATAATTGTCTGTATGAAAGATAA	(zostera_marina_Chr06_22353753)	1.0	509.0	0.0019646365422396																				6.1718e-08	0.321336	509.0	39.0	0.984233	0.290766	0.273084	8.764682102771872e-05	True	54M
GGAGTATCACAAAGAAAGAAGAAATGA	TATTTGCAGATTTCGGATTCATGATGA	(zostera_marina_Chr01_38866166)	14.0	20437.0	0.0006850320497137																				3.44543e-271	0.281723	20437.0	48.0	1.07082	0.234036	0.219112	1.5409720176494459e-266	True	54M
GGAGTATCATCAGATAAGATTACCTGC	ACATTAATAATGTATGTTCGACTCCAT	False	1.0	378.0	0.0026455026455026																				1.34605e-07	0.376698	378.0	35.0	1.73864	0.915344	0.769841	0.0001864729054229	True	23M110N31M
GGAGTATCGCCTTTTGCCCAAATCTCT	CCTGAATCAAAAGTGAGCTCTACTTGG	(zostera_marina_Chr06_17059676)	9.0	13539.0	0.0006647462884998																				1.60857e-164	0.131214	13539.0	35.0	0.694	0.120762	0.107984	4.0495395259807584e-160	True	1S53M
GGAGTATCTTGTGGTCCTTTCAACATC	TCTGTTGTATCAATAATCTTTGCAGAC	(zostera_marina_Chr01_3581816)	2.0	2820.0	0.000709219858156																				1.50061e-15	0.209467	2820.0	48.0	0.807447	0.164539	0.148227	3.4331153703385105e-12	True	54M
GGAGTATGGATTCGTGGTCGCCGTGTT	CGTTGTCTACATGATAATGAACTTCCG	(zostera_marina_Chr06_6015394)	2.0	1397.0	0.0014316392269148																				1.57675e-19	0.361403	1397.0	41.0	1.27701	0.654259	0.654259	4.3508357068937343e-16	True	2S52M
GGAGTATGGGCCGTGTCTCAGTCCCAT	TGTGGCCGATCAGGCTCTCAACTCGGC	(RF_all_DF820520.1/88-1639_298)	1.0	188.0	0.0053191489361702																				1.59659e-07	0.776828	188.0	4.0	1.19075	0.797872	0.675532	0.0002199673450802	True	46M8S
GGAGTATTTAGCCTTACCAGATGGTGC	TGGCAAATTCATGCAAGATTCCTCCCC	(RF_all_FUWH01000002.1/1-2740_340)	2.0	427.0	0.0046838407494145																				2.51665e-10	0.436866	427.0	22.0	1.99595	2.91101	2.8993	4.231402048715392e-07
GGAGTATTTAGCCTTGGAGGATGGTCC	CCCCATATTCAGACAGGATTTCACGTG	(RF_all_CP013293.1/3052765-3050009_359) (mge_aclame_genes_all_0_gene:plasmid:139559_383)	93.0	4156.0	0.0223772858517805																				7.45272e-49	0.367275	4156.0	35.0	3.58782	2.09552	2.01516	4.812865066316577e-45
GGAGTATTTAGGGTTGGGAGATGGTCC	TCCCCGATTCAAACTGGATTTCGCGTG	(RF_all_AJLS01000169.1/105-1193_418)	2.0	278.0	0.0071942446043165																				3.19803e-07	0.448431	278.0	8.0	2.23732	1.21583	1.20144	0.0004306125931815
GGAGTCAAACAATCACATTCGGTTTTG	AATGAGGCACAGTAAAAATAAGATAAT	(zostera_marina_Chr02_36389187)	1.0	901.0	0.0011098779134295																				1.45036e-08	0.224266	901.0	39.0	0.72631	0.149834	0.136515	2.158712081231264e-05	True	54M
GGAGTCAAAGCTTGACGATCTCTTGAC	GCGAGCCGACATCCTTTCCTTCATACT	(zostera_marina_Chr01_3626445)	1.0	316.0	0.0031645569620253																				1.20501e-10	0.511702	316.0	25.0	1.15308	0.316456	0.306962	2.069240983014618e-07	True	49M5S
GGAGTCAAGAGGATCAACAGCAGGGTA	GATACCAAATTCAGCAATACCACGAGA	False	1.0	254.0	0.0039370078740157																				5.40597e-10	0.991111	254.0	2.0	0.936905	0.811024	0.748031	8.884552790162759e-07
GGAGTCAAGAGGATCGACAGCAGGGTA	GATACCTAATTCAGCAAAACCACGAGA	False	1.0	301.0	0.0033222591362126																				8.60305e-10	0.996324	301.0	2.0	0.636238	0.850498	0.843854	1.3951231058551944e-06
GGAGTCACATTTCCCTTTTCTGACGGA	GAGGGAATTTGCTCATCTTTGGTCTTG	(zostera_marina_Chr03_38789456)	1.0	1094.0	0.0009140767824497																				2.1275800000000003e-24	0.442254	1094.0	37.0	1.11304	0.382084	0.378428	7.123054981669425e-21	True	54M
GGAGTCACCGATGATGACTATTTTGAA	GAGATAATCCTCTACCTCCTCGTCGTC	(zostera_marina_Chr03_26090601)	1.0	1083.0	0.0009233610341643																				7.34521e-37	0.42122	1083.0	45.0	1.10652	0.323176	0.294552	3.5805276351034124e-33	True	54M
GGAGTCATAACTTCAGATTCCAGAACT	AGAACCACTCTGTGCATTGTGGGTCTC	(zostera_marina_Chr02_2391850)	2.0	2270.0	0.0008810572687224																				8.10057e-24	0.219208	2270.0	48.0	0.99252	0.236123	0.220264	2.6549798433383966e-20	True	54M
GGAGTCATATGTGCAGAAGCTCTGGAG	TCCAGCATCCAACTTCCTTCTCCATCA	(zostera_marina_Chr01_28588426)	1.0	114.0	0.0087719298245614																				5.22916e-10	0.698113	114.0	16.0	1.27476	0.377193	0.377193	8.602934702957022e-07	True	54M
GGAGTCATCACTGCAAAAGCAAATGAA	CAGAGCCAAGCCGCCAGTAACAATCGC	False	1.0	309.0	0.0032362459546925																				2.00253e-06	0.425681	309.0	13.0	1.44665	0.466019	0.466019	0.0025360128104606
GGAGTCATGTAACCACTGATACATATG	AAAAGCCTCAGTCACAAGTCGAGATTT	(zostera_marina_Chr04_12718019)	1.0	239.0	0.00418410041841																				2.95761e-15	0.679252	239.0	23.0	1.20889	0.514644	0.514644	6.663684948175129e-12	True	53M1S
GGAGTCCACGACGCGCGCTCTACGTCA	AATACCTGCACAAGTGGAGGGGAGTCG	(zostera_marina_Chr05_13707549)	10.0	2134.0	0.0046860356138706																				9.97876e-24	0.22506	2134.0	43.0	2.85183	7.77882	4.95033	3.260262182471545e-20
GGAGTCCACTTGTACAGAACAAGATGA	GAAATGTAATTACCACTGTTCCCTCCA	(zostera_marina_Chr03_24716792)	1.0	1734.0	0.0005767012687427																				7.647890000000001e-61	0.476339	1734.0	48.0	1.27755	0.55075	0.540369	6.20842660248469e-57	True	54M
GGAGTCCAGTTTTTGGATTTCCCAGAA	CTGGTAAGCTCCTTCGTATGAGACTGG	(zostera_marina_Chr05_958380)	5.0	4937.0	0.0010127607859023																				2.16089e-122	0.467685	4937.0	48.0	1.36247	0.499696	0.468908	3.862837515856146e-118	True	54M
GGAGTCCATCTGATTCTCATTTTGTTT	GTCTGAAAAGCTGAATGTGCAGATTTA	(zostera_marina_Chr03_5648829)	3.0	2530.0	0.0011857707509881																				3.22692e-27	0.246651	2530.0	47.0	1.10722	0.272727	0.247826	1.1913287878627369e-23	True	54M
GGAGTCCCATCCGAAGTCAATGAATCC	ATTACGGAAGTCACCAACGAACTCGTT	False	6.0	1447.0	0.0041465100207325																				1.60787e-17	0.429463	1447.0	25.0	2.0672	0.427782	0.420871	4.052628552256089e-14
GGAGTCCCCAACAGTGTCGCCGTAGCC	GCGACTCAGCGCCTTAACGCCGTGCTG	(zostera_marina_Chr01_30354994)	2.0	820.0	0.0024390243902439																				4.58722e-06	0.314878	820.0	24.0	1.47165	0.318293	0.318293	0.0056487267460448
GGAGTCCCCGACATAGAATAAGCACAG	ATGGATTCTGTTAGATGTTTTGCCATC	False	3.0	3150.0	0.0009523809523809																				1.90162e-10	0.168898	3150.0	48.0	0.73635	0.172381	0.147937	3.222551044908261e-07	True	41M714N13M
GGAGTCCCTTCCATTCTTCGTGCTTCC	CGCCCCTGTCTTGTGCGCGGATTCGAT	(zostera_marina_Chr01_41718318)	12.0	4654.0	0.0025784271594327																				6.503110000000001e-23	0.171662	4654.0	47.0	1.52478	0.282768	0.251826	2.0611205359787365e-19	True	54M
GGAGTCCGAACCAGAGTCCCACTGGTC	CGCCCATGAAGTGCCGTAACACGAGCA	(zostera_marina_Chr03_35693140)	1.0	683.0	0.0014641288433382																				1.0446700000000001e-18	0.440772	683.0	36.0	1.32292	0.437775	0.409956	2.781238974248421e-15	True	54M
GGAGTCGAAAGGTTTCTTTGATAACAT	TTTGCATGTAACCCATCTCGATGCTAA	(zostera_marina_Chr04_31029258)	2.0	1499.0	0.0013342228152101																				4.27986e-24	0.579098	1499.0	35.0	1.1829	0.528352	0.478319	1.417760848906135e-20	True	54M
GGAGTCGAGTTGCAGACTCCAATCCGG	ACTACGAACGGTTTTCTGAGATTAGCT	(RF_all_JH668213.1/3904-3528_110)	182.0	8273.0	0.021999274749184																				4.47592e-47	0.258311	8273.0	45.0	2.8282	1.59712	1.48894	2.779266136601988e-43
GGAGTCGGAAGTATCGCCGGAGTCACC	GGCCACGGCGACACGAGCGATGCGATT	(zostera_marina_Chr03_34797505)	4.0	2613.0	0.0015308075009567																				1.56449e-71	0.463261	2613.0	48.0	1.3491	0.337543	0.328741	1.5094092007540308e-67	True	54M
GGAGTCGGACGTCTTCGAGACTCCGAT	TCCGGAGTCGGAAAGACGAAGAGGTAA	(zostera_marina_Chr03_36031617)	15.0	17240.0	0.0008700696055684																				0.0	0.31945	17240.0	48.0	1.58195	0.462239	0.45464	0.0	True	5S49M
GGAGTCGGATCGCATGGCCACTGCCTG	ATACATCATAGCTCCGGCAGTAATCTG	(zostera_marina_Chr05_28783050)	1.0	265.0	0.0037735849056603																				1.20174e-09	0.549419	265.0	18.0	1.30477	0.8	0.8	1.92990101413717e-06	True	54M
GGAGTCGGCGGAGTGGACGTGGAGTAG	TGGGTCGCAGTCCTTGAAGTTGAACTC	(zostera_marina_Chr02_2115563)	2.0	963.0	0.0020768431983385																				1.04506e-24	0.439546	963.0	45.0	1.55228	0.525441	0.523364	3.5391991048141944e-21	True	54M
GGAGTCGGGATTGGAGTCGGAATTGGG	ATATCTCCTTCATGGCTGGAAAGCTCC	(zostera_marina_Chr05_5942947)	3.0	647.0	0.0046367851622874																				2.11565e-20	0.4571	647.0	42.0	1.76383	0.564142	0.564142	6.066515421831311e-17	True	54M
GGAGTCGGTGATCTACCACAAGGCATT	GCCTTAGGGAGAGCCGTTTTAGCCGCA	(zostera_marina_Chr04_2183553)	1.0	226.0	0.0044247787610619																				2.46328e-10	0.483497	226.0	22.0	1.27406	0.415929	0.415929	4.143822906775125e-07	True	53M1S
GGAGTCGTTCCACGACGGTAGAGCTGT	CGTCGAGGAGGAGGTGGAAATGGAACA	(zostera_marina_Chr03_1902856)	3.0	2873.0	0.0010442046641141																				1.43855e-15	0.159865	2873.0	48.0	0.78407	0.166029	0.147581	3.294042831910143e-12	True	54M
GGAGTCTCATCGGAAGCATCTCTGTAA	TCCATGGTCAACGAGGAGGGTGGAGTT	(zostera_marina_Chr02_36250892)	2.0	1569.0	0.0012746972594008																				8.838059999999999e-27	0.216704	1569.0	33.0	0.893695	0.194391	0.173996	3.217236805928212e-23	True	54M
GGAGTCTGAGCCCCACTTATTAAAATC	ACACACATATATGATACATAAATAATT	(zostera_marina_Chr05_7586656)	6.0	18619.0	0.0003222514635587																				6.209e-200	0.192199	18619.0	48.0	0.682995	0.963586	0.744401	1.966756815515253e-195	True	54M
GGAGTCTGCTGTACTGGTGGTCGTGAC	GTCGAAGCTCCATATGATGGAAAATCC	(zostera_marina_Chr02_333629)	1.0	1373.0	0.0007283321194464																				1.88233e-08	0.201926	1373.0	47.0	1.10898	0.302258	0.298616	2.7775375365584424e-05	True	54M
GGAGTCTGGACCGTGTCTCAGTTCCAG	TGTGGCTGGTCGTCCTCTCAGACCAGC	(RF_all_LXUF01000018.1/279-1821_287)	87.0	3558.0	0.0244519392917369																				2.08212e-25	0.38361	3558.0	43.0	3.70495	2.37437	2.32574	7.2294375987371835e-22
GGAGTCTGGGCCGTATCTCAGTCCCAG	TGTGGCTGATCATCCTCTCGGCCCAGC	(RF_all_ALWZ042332604.1/2341-852_259) (zostera_marina_scaffold_70_167785) (Zostera_marina_chloroplast_NC_036014.1_97669) (TAIR10_Pt_137325) (mge_aclame_genes_all_0_gene:plasmid:131371_250)	5.0	403.0	0.0124069478908188																				3.62523e-14	0.486961	403.0	23.0	2.39933	2.55583	2.55335	7.704994561844582e-11	True	54M
GGAGTCTTCACATGCACTGATGGCGGG	AGTAATTCTTCTTGAATCTCCTGCAAA	(zostera_marina_Chr05_905975)	2.0	965.0	0.0020725388601036																				2.33138e-13	0.273948	965.0	45.0	1.49268	0.536788	0.536788	4.73337632580356e-10	True	54M
GGAGTCTTGATGCAGGTATATGAGACC	TCTTGCTATCCCTTTGATGATATCGCA	(zostera_marina_Chr04_34492276)	2.0	1538.0	0.0013003901170351																				2.5364e-27	0.344302	1538.0	48.0	1.84439	0.679454	0.669051	9.39787772244581e-24	True	52M2S
GGAGTGAAAGCTCCACCCCTCGCAACT	TAGTGAGAAGTTCATACCGATTACCGG	False	2.0	153.0	0.0130718954248366																				1.37094e-07	0.864602	153.0	10.0	2.26624	0.48366	0.48366	0.0001898114291214
GGAGTGAAAGTTTCGGATAGCATCAAT	CCCGCTCCGGCTCCGTCAACATTGGGG	(zostera_marina_Chr01_2846066)	1.0	875.0	0.0011428571428571																				1.43614e-54	0.671271	875.0	34.0	1.24918	0.446857	0.446857	1.038159272338004e-50	True	54M
GGAGTGAAGTCGTAGTGGCAGCGGGTT	TCGAGTGGAGAGACAATCTTCGACGTG	(zostera_marina_Chr04_30468379)	1.0	361.0	0.002770083102493																				4.22646e-13	0.590983	361.0	29.0	1.21379	0.443213	0.407202	8.45386500097779e-10	True	54M
GGAGTGAAGTCGTTATTGACTGCACTA	CAGGTTTGTCCAGATAATGTTGTTATG	(zostera_marina_Chr06_17078183)	3.0	5455.0	0.0005499541704857																				2.96671e-51	0.360172	5455.0	21.0	0.798829	0.182035	0.153987	2.0136302864468544e-47	True	54M
GGAGTGACATCTCTCCAATGTCCAGAA	CAGAAAATGGCATAAACATTTTCCGAC	(zostera_marina_Chr04_9692362)	1.0	504.0	0.0019841269841269																				1.50991e-16	0.401828	504.0	40.0	1.68239	1.46429	1.46429	3.633721182722157e-13	True	8S46M
GGAGTGACGACGGCACGCGTTGTAGTG	ATACAACGAGTCCCTTTGGTATTATAA	(zostera_marina_Chr03_36974531)	1.0	779.0	0.0012836970474967																				2.0999e-07	0.262619	779.0	29.0	1.0055	0.287548	0.256739	0.0002867797530254	True	54M
GGAGTGAGTGTTCTATTATAAGCACCC	GAGCGAGCAATTCAGCAAGAGAAAAGA	(zostera_marina_Chr02_38909584)	2.0	2333.0	0.0008572653236176																				1.69313e-37	0.305212	2333.0	48.0	1.09724	0.330047	0.324904	8.389633215783347e-34	True	54M
GGAGTGATGACGTCTGGACGCTGGTAC	ATGTTAGATAAAATCAGTGTTGGAGAA	(zostera_marina_Chr02_38703617)	1.0	580.0	0.0017241379310344																				5.18853e-17	0.518645	580.0	36.0	1.07392	0.272414	0.272414	1.2764061351227941e-13	True	54M
GGAGTGATGCAGCTTGTGTGAAGTCAA	GGTTTGCTGGTTTTGCAGCCAGGAATT	(zostera_marina_Chr01_2095221)	2.0	2004.0	0.0009980039920159																				4.14233e-13	0.203923	2004.0	39.0	0.754337	0.146707	0.13523	8.290122079593314e-10	True	54M
GGAGTGCACGTGGAAGAGCAAGAGCAG	GAGCACGAAGGCAATGAGAAGGCGCAC	False	1.0	149.0	0.0067114093959731																				3.18249e-10	0.699817	149.0	5.0	1.61342	0.516779	0.516779	5.313487349681712e-07
GGAGTGCAGAGCAATGGCTTTTCCTCT	GAGGTTATTGAATGGTTTCTTTCCAAT	(zostera_marina_Chr01_39942065)	4.0	8016.0	0.0004990019960079																				1.33628e-12	0.136142	8016.0	48.0	0.625541	0.0960579	0.0835828	2.593242557335611e-09	True	54M
GGAGTGCAGCTGATCTGGGGTGACCTC	GCTCGCACCTCACTTCTCGCTCGCACC	(zostera_marina_Chr03_1787623)	3.0	627.0	0.0047846889952153																				3.06752e-12	0.461194	627.0	32.0	2.49051	3.05423	2.91866	5.824686351720758e-09	True	6S48M
GGAGTGCAGTGCAGTCTTACACTACAT	CCGTTGAAAGGCTTTAAGCTTGACTCG	(zostera_marina_Chr04_5855360)	1.0	1151.0	0.0008688097306689																				4.61286e-41	0.453964	1151.0	47.0	1.20122	0.46742	0.426586	2.492978253228928e-37	True	2S52M
GGAGTGCATGTACGAGAGAGCCTTGAG	AAGCCCACGAGTGTAGCATCTGACGTC	(zostera_marina_Chr03_744335)	1.0	277.0	0.003610108303249																				3.6274e-09	0.479595	277.0	20.0	1.29908	0.516245	0.516245	5.636652579190672e-06	True	54M
GGAGTGCGTGCTTTTCGTGTGATGGCA	TGCTGCCATGTCGGCCCGGTAATACCA	(zostera_marina_Chr02_34793643)	4.0	5142.0	0.0007779074290159																				4.01353e-19	0.138226	5142.0	48.0	0.69647	0.133606	0.116492	1.088078188237367e-15	True	54M
GGAGTGCTAAAAATAGGATCTGGCAAT	CTCCAACATCCATCCATGCAGCATGAT	(zostera_marina_Chr04_30027094)	4.0	5329.0	0.0007506098705197																				8.10406e-95	0.312504	5329.0	48.0	1.1242	0.273222	0.252017	1.0738949530168856e-90	True	54M
GGAGTGCTACCCGCCGTGATGTTCTTC	GTGAAGCTACGAAAAGGTAGGGGGTGA	(zostera_marina_Chr04_33683487)	1.0	663.0	0.0015082956259426																				2.41172e-22	0.515151	663.0	42.0	1.25321	0.503771	0.497738	7.476155166807827e-19	True	6S48M
GGAGTGCTTAATGCGTTAGCTGCGGCA	CTGAAGGGCGGAAACCCTCCAACACCT	(RF_all_CP019609.1/1425212-1426767_842) (mge_aclame_genes_all_0_gene:plasmid:141405_810)	2.0	176.0	0.0113636363636363																				4.03602e-06	0.577711	176.0	8.0	2.33243	2.39773	2.22159	0.0049912984550641
GGAGTGGAAATAAACCCACACTATTGC	TTGTTACAACTCTGGATTTGTTTTGAA	(zostera_marina_Chr02_5070926)	2.0	2031.0	0.000984736582964																				3.02712e-84	0.537802	2031.0	47.0	1.23803	0.517479	0.505662	3.5149180476063995e-80	True	54M
GGAGTGGAAGAAGCCGAAGGAGAGGAG	GGAGATGGCTGGGACGGCATTGAGTAT	(zostera_marina_Chr01_10436009)	3.0	5706.0	0.0005257623554153																				2.06739e-26	0.180805	5706.0	48.0	0.702859	0.11707	0.105328	7.430305042012632e-23	True	54M
GGAGTGGAATGCGTGGCAAGAAGCAGT	GATAGAGTGGGATTGCTGCTACTGCGG	(zostera_marina_Chr01_37753887)	2.0	2991.0	0.0006686726847208																				3.64386e-184	0.611487	2991.0	48.0	1.21493	0.489468	0.484788	1.0483621223935736e-179	True	54M
GGAGTGGACATGAAATATAAGAATTAA	GCCAACAACAGCCCAGATAATTATACA	(zostera_marina_Chr05_29174370)	1.0	2286.0	0.000437445319335																				3.15364e-84	0.439419	2286.0	48.0	1.17811	0.454506	0.452318	3.661065082373074e-80	True	54M
GGAGTGGGTCCTCGATCTCTCCAAGAG	GTCCACAGGCTACACGGTATCCCTCAA	(zostera_marina_Chr04_27995970)	4.0	6507.0	0.0006147226064238																				3.96495e-77	0.285992	6507.0	48.0	0.964514	0.374981	0.372829	4.158607171210036e-73	True	53M1S
GGAGTGGTAATGTCCTTCATGTCGTCC	TCCCTGAAAGAGATATCCAAGTTTATA	(zostera_marina_Chr02_35883404)	1.0	240.0	0.0041666666666666																				3.0453e-10	0.660081	240.0	10.0	1.09795	0.245833	0.245833	5.090953705858238e-07	True	54M
GGAGTGGTGACCTTGCGAGAAGTTATC	CGACTTTAAGCAGTGACAGCAGTAGCT	False	3.0	3348.0	0.0008960573476702																				3.41474e-238	0.947699	3348.0	15.0	1.18781	0.36589	0.342593	1.3323982548742793e-233
GGAGTGGTGCCCGCCATAAGAAGGGTG	TGTGGGGGAGTCTATCGGGCTGTTGTA	(zostera_marina_Chr06_24913644)	1.0	1095.0	0.0009132420091324																				3.00312e-26	0.381185	1095.0	48.0	1.27918	0.459361	0.457534	1.0733405952382402e-22	True	54M
GGAGTGGTTTTATCAAAGCAGCTCTTT	GACACCATAAGGATGTTATCATCCATA	(zostera_marina_Chr06_2476527)	2.0	1644.0	0.0012165450121654																				2.316e-45	0.41015	1644.0	48.0	1.36005	0.581509	0.540754	1.3844881499933823e-41	True	54M
GGAGTGTCCAGAGAAGTCAATGTCTCC	TGGCAAGTGGACACCAGCGCGTGTGGT	False	2.0	116.0	0.0172413793103448																				2.24508e-11	0.809106	116.0	5.0	2.78452	2.49138	2.49138	4.0412424136808666e-08
GGAGTGTCTTGGGACTAACTGAGAAGC	TCACGACGGCGACGGCAGCTGTCGGAA	(zostera_marina_Chr03_3462589)	1.0	573.0	0.0017452006980802																				2.14731e-07	0.34229	573.0	40.0	1.65686	4.01396	3.22164	0.0002930232494089	True	54M
GGAGTGTGAAGAAGATCTGGGGAGAGA	GTCCCGTGTGAGTTAGAATAGCTTCTG	(zostera_marina_Chr03_35888307)	2.0	1311.0	0.0015255530129672																				1.97172e-14	0.252842	1311.0	47.0	1.12846	0.244851	0.244088	4.251924191509232e-11	True	54M
GGAGTGTGAGGATATCACCTTCTCTAA	CCGGTCCCTTGATATTAAGCATGATCA	(zostera_marina_Chr06_23909177)	2.0	2451.0	0.0008159934720522																				2.6227e-52	0.381557	2451.0	48.0	1.30404	0.461036	0.451244	1.817668625733804e-48	True	54M
GGAGTGTGAGGTTGTTCAGAAGAAAGA	TACAGATTTGCTTCATCTCCAGGTATG	(zostera_marina_Chr01_453948)	1.0	975.0	0.001025641025641																				2.966650000000001e-18	0.349628	975.0	48.0	1.18246	0.444103	0.437949	7.743107650272164e-15	True	54M
GGAGTGTGCAGCAGCTAGATGATGTCG	GGCCTGCACTGCTTCTTCATGAAGCTT	(zostera_marina_Chr03_39163734)	1.0	449.0	0.0022271714922048																				7.23228e-14	0.467329	449.0	34.0	1.11144	0.405345	0.387528	1.5110268689407744e-10	True	13M1D41M
GGAGTGTGCGGGATAGAGGACAAATGA	GAAAGACGCCTGCGCAATTTATTATAT	False	3.0	2073.0	0.0014471780028943																				3.6131e-68	0.451413	2073.0	48.0	1.33963	0.567294	0.547516	3.3092649711547174e-64	True	2S44M8S
GGAGTGTGTAGACGGACAGTGACAGAG	GACGGGAAATTGCAGAATTTACGAATG	(zostera_marina_Chr04_29739713)	1.0	224.0	0.0044642857142857																				2.24185e-06	0.545901	224.0	16.0	1.69314	3.875	1.50446	0.0028287948257928	True	54M
GGAGTGTTCCCAGCTTCCATAACAGCC	GGTCGTTATTCTGGTTATGCCAGGAAT	False	2.0	1869.0	0.0010700909577314																				9.57021e-41	0.320845	1869.0	48.0	0.985996	0.260567	0.247191	5.135662053543255e-37	True	40M14S
GGAGTGTTTCTTTGATGACCTGCTTTA	GGTAGCGTAATTTTGGAAGGTAGGTTT	(zostera_marina_Chr04_31240381)	2.0	2402.0	0.0008326394671107																				8.52708e-58	0.423445	2402.0	48.0	1.27444	0.525396	0.510408	6.55176082721983e-54	True	54M
GGAGTTAAATCAATATCAGAAGTTACT	ATAGCCTTCAATTAACTTCAAGCAGGA	(zostera_marina_Chr03_3812076)	1.0	1264.0	0.0007911392405063																				2.85196e-21	0.352222	1264.0	47.0	1.23106	0.443829	0.412184	8.472935125863869e-18	True	4S15M2D35M
GGAGTTACACTTTTCATAGGACCTGCC	TGTATGACTTCAATAGTATTAAGAAAC	(zostera_marina_Chr01_34877777)	1.0	580.0	0.0017241379310344																				2.39114e-11	0.355475	580.0	42.0	1.17916	0.410345	0.401724	4.2962092571557326e-08	True	54M
GGAGTTACATGCCGGCGCCGGTTGTGA	TCATCAGAACACTCACCCTACACAACA	(zostera_marina_Chr06_20304386)	2.0	2247.0	0.0008900756564307																				3.53654e-12	0.205867	2247.0	48.0	1.2792	2.92968	2.44281	6.6889405309753245e-09	True	54M
GGAGTTACCGAGGTAGTCCAAACATGG	AGCACATAGCTAGTCTTCCGTTCTTCA	False	2.0	558.0	0.003584229390681	-	Chloroa_b-bind	PF00504.24	0.17	16.3	0.1	0.18	16.3	0.1	1.0	1.0	0.0	0.0	1.0	1.0	1.0	0.0	-	-3.0	4.576909999999999e-20	0.49658	558.0	34.0	1.7051	1.20789	1.06452	1.2937127924314622e-16
GGAGTTACCGGAACACTTCCAGCAGAT	GTTAGTTCACCATGGCTTGAGGAAGAA	(zostera_marina_Chr01_36206493)	3.0	3302.0	0.000908540278619																				3.70095e-19	0.215492	3302.0	48.0	0.777414	0.142338	0.142338	1.004862143496204e-15	True	1S53M
GGAGTTACGGTTAGGGATTGGCTTTCT	TATGCGTTCGAGAGCAATATTGACCTT	(zostera_marina_Chr03_38749889)	4.0	3266.0	0.0012247397428046																				4.72701e-07	0.121087	3266.0	48.0	0.83535	0.151868	0.127373	0.0006280422457846	True	54M
GGAGTTACTCTGGAAAAGATCGAGACT	GATATCCATATGTCATCAATCTTCTTG	(zostera_marina_Chr01_4670502)	1.0	281.0	0.0035587188612099																				2.24062e-07	0.374415	281.0	34.0	1.16127	0.455516	0.405694	0.0003052824659826	True	18M1D36M
GGAGTTAGCCGGGGCTTCTTTACTAGG	TACCGTCATTATAATCACTAGCGAAAG	(RF_all_ALYF01000006.1/92287-93780_412)	1.0	154.0	0.0064935064935064																				2.78276e-08	0.615176	154.0	10.0	1.33866	0.915584	0.805195	4.054305957955359e-05
GGAGTTAGCCGGTGCTTATTCATATAC	TACCGTCATTCAATCATAAATGACTGC	False	1.0	107.0	0.0093457943925233																				2.33427e-09	0.887963	107.0	5.0	1.63511	2.96262	2.90654	3.675856452906789e-06
GGAGTTAGCCGGTGCTTATTCTTTAGG	TACCGTCAGCCCCGGATAAATCCAGGC	False	1.0	177.0	0.0056497175141242																				6.32447e-07	0.588506	177.0	11.0	1.80584	1.70056	1.61582	0.0008323881664421
GGAGTTAGCCGGTGCTTCTTCTGTAGG	TAACGTCAAGACCTAAGGCTATTAACC	(RF_all_MSCW01000018.1/5212-3673_459)	22.0	3915.0	0.0056194125159642																				3.92175e-58	0.332427	3915.0	32.0	2.82196	4.85364	4.45747	3.033766137618774e-54
GGAGTTATTCCAGGCACAAAAGGGACT	GCTGGTTTGGGTTGTCGAATTTTCTAC	(zostera_marina_Chr04_26804202)	1.0	689.0	0.0014513788098693																				7.12355e-09	0.306292	689.0	45.0	0.811798	0.195936	0.194485	1.0838741145018977e-05	True	2S52M
GGAGTTCAAACCAGTCTACAAATCTTT	TCACCCATGATGGAGATTCATCAATTT	(zostera_marina_Chr03_3041707)	2.0	2523.0	0.0007927070947284																				2.5487e-09	0.189342	2523.0	48.0	0.819507	0.212049	0.189853	4.002955489471746e-06	True	54M
GGAGTTCACCACTTTTACAACGAGAGT	AATCCCATTCATGCCGGGCCGAAGCTA	(zostera_marina_Chr01_4573228)	3.0	2003.0	0.001497753369945																				1.81547e-10	0.174743	2003.0	48.0	1.06259	0.236146	0.203694	3.081136744204547e-07	True	53M1S
GGAGTTCACTATTTGCAATTCGTCGCC	GATGACGTCGTTAAGTCAATGACCACG	(zostera_marina_Chr01_35510625)	2.0	1837.0	0.0010887316276537																				2.7044e-17	0.155786	1837.0	23.0	0.668741	0.113228	0.102885	6.743084540279402e-14	True	39M1D15M
GGAGTTCATCTCGGCGGCCTCCATGAG	CGGAAGAATGTCAACGACTGCATCTAC	(zostera_marina_Chr01_35499963)	2.0	2186.0	0.000914913083257																				4.7323999999999995e-67	0.429032	2186.0	48.0	1.26587	0.508234	0.497255	4.258460273214765e-63	True	52M2S
GGAGTTCCCGGCCTTTGTATCTCCTCA	AACACGTGTCCTCTCTTATGGTTCAAA	(zostera_marina_Chr01_24895421)	7.0	10228.0	0.0006843957763003																				3.80892e-16	0.110752	10228.0	48.0	0.609959	0.100997	0.0920023	8.98537509231028e-13	True	54M
GGAGTTCCCTACGTCGTCCCTGACGGC	TTTTCTAGGGATAGAAGAGATAGAGAT	(zostera_marina_Chr02_802938)	5.0	9225.0	0.0005420054200542																				7.6459e-49	0.163401	9225.0	48.0	0.968673	0.387859	0.365528	4.9366400747374453e-45	True	54M
GGAGTTCCTTGAGATTCCGGGAAAGAT	TGCCTCTCCACGACATTCCTCGACTTA	(zostera_marina_Chr03_23559602)	23.0	8274.0	0.0027797921198936																				4.72883e-17	0.105286	8274.0	48.0	1.76508	0.71066	0.694465	1.165435690422863e-13	True	1S53M
GGAGTTCGCCCAAGCTGTCGACGTTCC	TGAACCCATTTAGTTCTATAAGACCAT	(zostera_marina_Chr02_32461455)	1.0	720.0	0.0013888888888888																				1.1235500000000001e-23	0.466107	720.0	40.0	1.2978	0.551389	0.527778	3.664223134684629e-20	True	54M
GGAGTTCGGCCAACCGTCGCCGGAGTT	GCGTTTCCAGCCGTGTTCTCCCTGCAT	(zostera_marina_Chr03_28658416)	2.0	1284.0	0.0015576323987538																				2.17768e-07	0.200711	1284.0	47.0	1.77997	0.505452	0.48053	0.000297019385955
GGAGTTCGTCGGAGTCACGTTCGAGGT	TCGCCGAAGGTTGACGCCGTATGTCCT	(zostera_marina_Chr02_4324741)	1.0	332.0	0.003012048192771																				3.7337e-14	0.573963	332.0	17.0	1.40774	0.36747	0.36747	7.929244482151655e-11	True	54M
GGAGTTCGTTAATGGGATTACTATTAG	TACAGTTAGGGATTTCACAATGGAAGA	(zostera_marina_Chr02_37599340)	1.0	423.0	0.0023640661938534																				3.2547e-12	0.487757	423.0	40.0	1.19986	0.451537	0.451537	6.1704935793275324e-09	True	53M1S
GGAGTTCTAGGGTTAAGGCTAGTTGTC	TTATTAGATTTCCAACAACCGCCAATA	(zostera_marina_Chr06_4875951)	1.0	922.0	0.0010845986984815																				5.29847e-32	0.410812	922.0	40.0	1.25512	0.32538	0.305857	2.264297972500555e-28	True	54M
GGAGTTCTATGTAATCACTGATGATCA	CACGGATGCATAGGCTTAAGATAGCAT	(zostera_marina_Chr03_31084581)	1.0	491.0	0.0020366598778004																				8.90668e-19	0.551122	491.0	40.0	1.14558	0.441955	0.407332	2.378603382660534e-15	True	54M
GGAGTTCTATTCACTGGTATTCTTCCA	ACCAGTTAGCATAAGAAACTCACAAGA	(zostera_marina_Chr01_28881099)	1.0	746.0	0.0013404825737265																				1.92537e-23	0.404577	746.0	48.0	1.35606	0.800268	0.780161	6.224853114578158e-20	True	34M1D20M
GGAGTTGAAGAACGGAAGACTAGCCAT	GTTCTCCATGTTTGGACTATCTTGGTA	False	3.0	4776.0	0.0006281407035175	-	Chloroa_b-bind	PF00504.24	0.0024	22.4	0.1	0.0024	22.4	0.1	1.0	1.0	0.0	0.0	1.0	1.0	1.0	1.0	-	2.0	1.76502e-45	0.211547	4776.0	44.0	1.27954	0.3616	0.352178	1.0577835595955068e-41	True	43M11S
GGAGTTGAGTCTGGATTTGATGGATTT	GAGTTGGATTCATATGAGTAAACCCCA	(zostera_marina_Chr01_33929335)	3.0	3808.0	0.0007878151260504																				1.62101e-128	0.507259	3808.0	48.0	1.25421	0.438288	0.428834	3.0733014403635963e-124	True	54M
GGAGTTGATTTAGGGCTTTTTGATGGC	GATGGTACTCTACTGGTCCATGAAGAA	(zostera_marina_Chr06_4748067)	59.0	93298.0	0.000632382258998																				0.0	0.290682	93298.0	48.0	1.41194	0.551105	0.5367	0.0	True	54M
GGAGTTGCAGTAGCAGTAGCAGTGGGG	ACCCCGAACACGCCATATTATTTGGGT	(zostera_marina_Chr01_42425538)	1.0	591.0	0.0016920473773265																				3.97336e-07	0.302832	591.0	35.0	1.3312	0.41286	0.402707	0.0005309709542857	True	54M
GGAGTTGCATAAACCATTTGGTCCACA	ATAGTTGTATAGATCGCGCGTTTCCAA	(zostera_marina_Chr03_6995029)	2.0	2730.0	0.0007326007326007																				1.83308e-07	0.146611	2730.0	48.0	2.55826	1.84872	1.83187	0.000251467894356	True	54M
GGAGTTGCCACGACGGGAGGAGGAGTT	GCCACGACGGGAGGAGGAGTTGCGGCG	(zostera_marina_Chr03_39078755)	39.0	3577.0	0.0109029913335197																				2.54464e-36	0.234037	3577.0	46.0	3.98621	1.53089	1.52223	1.2228656492187975e-32	True	4S50M
GGAGTTGCCGAAGGCATTGTTACCTTC	GTGGTGGTGGTGGTGGTGGAGGTGGTG	(zostera_marina_Chr01_28418391)	2.0	1113.0	0.0017969451931716																				5.6274000000000005e-68	0.65934	1113.0	20.0	1.91782	1.14645	1.1177	5.139735699438848e-64	True	54M
GGAGTTGCCTTTTGTTACTTCCAGCGT	ATACCAGGTCAGTGCTTGATATCTGGG	(zostera_marina_Chr05_22522230)	2.0	3094.0	0.0006464124111182																				4.76035e-71	0.280647	3094.0	48.0	1.12567	0.30543	0.291532	4.55980057987245e-67	True	54M
GGAGTTGCGCGGTCGACGATCGCCCGG	AGGTCTGGGGCAGCGTCTGTACTCGTT	(zostera_marina_scaffold_7_6603067)	1.0	327.0	0.0030581039755351																				1.61611e-08	0.484175	327.0	18.0	1.64023	4.11621	3.2844	2.3969683362127543e-05	True	54M
GGAGTTGCGTTTCCAGCCGTCTTCTCC	CTGCATTGGTAACGCCTATCATTGGAA	(zostera_marina_Chr01_611342)	2.0	1051.0	0.0019029495718363																				4.08483e-14	0.283803	1051.0	45.0	1.50705	0.374881	0.360609	8.6550144447171e-11	True	54M
GGAGTTGGAATAATCAGAAGTATATAA	TTCGTAATCGTATTCATCATCGACGCC	(zostera_marina_Chr03_30271040)	1.0	409.0	0.0024449877750611																				4.08742e-15	0.474994	409.0	32.0	1.27506	0.325183	0.325183	9.14176774163654e-12	True	54M
GGAGTTGGAGAAGTTAAATTGCCGACC	CCGGTAAGTCTAGAGTTATTTAACTAT	(zostera_marina_Chr05_30909626)	1.0	636.0	0.0015723270440251																				1.05399e-08	0.401933	636.0	38.0	0.899048	0.251572	0.245283	1.5842117201948726e-05	True	4S50M
GGAGTTGGATTCGACCAGAAACGGCGC	CAAGTAGAATTCGATTGTAGCACTATA	(zostera_marina_Chr01_24064925)	1.0	380.0	0.0026315789473684																				1.30195e-06	0.333445	380.0	31.0	0.951535	0.284211	0.252632	0.0016729844543521	True	54M
GGAGTTGGCAAGACCCTGCTCTGCATC	GCTTTGAACAATATTAACATCTCCAAT	(zostera_marina_Chr04_27427959)	1.0	631.0	0.0015847860538827																				1.67913e-11	0.355464	631.0	40.0	1.15375	0.418384	0.418384	3.0461270784291044e-08	True	54M
GGAGTTGGCCTTTTGTTGATGGACGTT	TGGGACATTAAGGTGCCATCGCAGTCC	(zostera_marina_Chr02_2763988)	1.0	1898.0	0.000526870389884																				2.83162e-104	0.515159	1898.0	48.0	1.17113	0.454162	0.416754	4.191450437009517e-100	True	54M
GGAGTTGGGTGTGTCCGGTAGGAAAAT	AGACCCGATTGTGATTATCAAAGCAGA	(zostera_marina_Chr03_37078739)	4.0	1967.0	0.0020335536349771																				1.03347e-43	0.31992	1967.0	48.0	1.59008	0.415862	0.399593	5.945495817873044e-40	True	53M1S
GGAGTTGGGTTTCTCTCGACCGATGTG	TTGGATGGCTTGATGCAAAGATACGGC	(zostera_marina_Chr05_29014927)	1.0	528.0	0.0018939393939393																				1.93243e-23	0.400163	528.0	26.0	1.00801	0.278409	0.253788	6.247265498349799e-20	True	54M
GGAGTTGGTGGACGGTAGTTCCGTCCA	TCCCGGGCTACGGGATGAGCTTCTTAC	False	2.0	99.0	0.0202020202020202																				3.06283e-09	0.748305	99.0	7.0	2.99763	1.44444	1.44444	4.784965912006368e-06
GGAGTTGGTGTACACACGGCCAGTTTG	GAGAGTGGATAGTCTTATCCTTACCTA	(zostera_marina_Chr05_28650034)	3.0	4616.0	0.0006499133448873																				4.4865e-21	0.20591	4616.0	46.0	0.788233	0.145364	0.136265	1.3227249647965228e-17	True	53M1S
GGAGTTGTATTTGATTGAGATAAAACT	GTTTTCTTCAGGACTTCAAACATATCA	(zostera_marina_Chr02_21884723)	1.0	1133.0	0.0008826125330979																				1.39026e-06	0.225084	1133.0	45.0	1.28074	0.68932	0.627538	0.0017826081861203
GGAGTTGTGGATGATATTCCAAAATCT	CTAGGAAAATCACTTCCCTTAAATCTT	(zostera_marina_Chr06_3829809)	1.0	935.0	0.0010695187165775																				1.6030700000000002e-24	0.411621	935.0	45.0	1.24253	0.491979	0.46738	5.392214703244457e-21	True	54M
GGAGTTGTGGATGTGGTTTTTCATACT	CACCTCCGCCGGTAATACGGCCCGCAG	(zostera_marina_Chr05_2933111)	2.0	1412.0	0.0014164305949008																				2.01553e-47	0.423078	1412.0	47.0	1.45124	0.556657	0.546742	1.2607036719344455e-43	True	1S53M
GGAGTTGTGGCGAAAGGAAGCAGCGTA	TAGCAGACCACGGAGACGGTGAGGTAT	(zostera_marina_Chr05_2295824)	1.0	472.0	0.0021186440677966																				3.68021e-38	0.610294	472.0	14.0	1.00426	5.57839	2.13771	1.8517062831882747e-34	True	2S52M
GGAGTTGTTTCATGACCACCGTCGCTA	GCAATCGAGACGACAATGTGACCGACG	(zostera_marina_Chr01_38805912)	1.0	390.0	0.0025641025641025																				1.5439e-17	0.505118	390.0	26.0	1.35252	0.512821	0.502564	3.895157271868201e-14	True	54M
GGAGTTTACTACAAAGGCAGCTAGCTC	ATGCACTTCAAGACGGTTCAGTGACAT	(zostera_marina_Chr03_4191867)	2.0	2644.0	0.0007564296520423																				2.14559e-94	0.437216	2644.0	48.0	1.35525	0.535174	0.515507	2.829292305875581e-90	True	54M
GGAGTTTATTGACCTACTATGGTGTGA	CGGCGGCAGGCAGTGTTGGTCCATTCG	(zostera_marina_Chr05_4631904)	1.0	1796.0	0.0005567928730512																				2.05154e-28	0.394438	1796.0	47.0	1.10666	0.32461	0.315702	7.872818478040562e-25	True	54M
GGAGTTTCCTTTGTATTAGCTTCTTTA	ACACCAACAACCTCAGGAGCAACAATT	(zostera_marina_Chr04_33141305)	12.0	14767.0	0.000812622739893																				8.50448e-56	0.136727	14767.0	48.0	0.852763	0.158123	0.144308	6.295605858584397e-52	True	54M
GGAGTTTCTGGTGTGTCTTCTAATTGT	TTCTTTTAATAATTCTCCAGTTCCAGA	(zostera_marina_Chr03_23530791)	1.0	544.0	0.0018382352941176																				2.52223e-22	0.478637	544.0	38.0	1.30605	0.476103	0.439338	7.8128137136979575e-19	True	1S53M
GGAGTTTCTTCACCAGTATCCTCTGAA	ATACTGGCCATCAGCAAATCCCACTCG	(zostera_marina_Chr05_29050213)	1.0	482.0	0.0020746887966804																				4.59552e-07	0.264248	482.0	30.0	0.822585	0.153527	0.153527	0.0006111201482982	True	54M
GGAGTTTCTTTATGGGTGTTGAGGTTG	CTATGACTTAATGAAATATCACCCAAC	(zostera_marina_Chr03_37584676)	1.0	699.0	0.0014306151645207																				8.85036e-10	0.238825	699.0	33.0	0.962749	0.223176	0.198856	1.4339978017453377e-06	True	54M
GGAGTTTGGCACCAAAGACTGCATCTG	CATTGCCTGTGAAATATATATCCTAGA	(zostera_marina_Chr06_22114398)	2.0	2284.0	0.0008756567425569																				1.89977e-09	0.156526	2284.0	48.0	1.48637	2.11996	1.94133	3.010504249239471e-06	True	51M3S
GGAGTTTGGGGTCATCGAATGACTCAA	TTACCTTGCAACCATCTTCGCCTCGCC	(zostera_marina_Chr05_9592871)	1.0	715.0	0.0013986013986013																				8.59195e-17	0.230404	715.0	33.0	0.891185	0.236364	0.2	2.0921920316798122e-13	True	54M
GGAGTTTGGGTTGTTTACTAACCTGAC	CACCCCATTATTGAACACCCAGACTCC	(zostera_marina_Chr01_41393261)	4.0	2888.0	0.0013850415512465																				1.7079900000000002e-82	0.509284	2888.0	39.0	1.4028	0.533934	0.504155	1.933907858875524e-78	True	54M
GGAGTTTTTAATAAGATAGAGAGAAAA	TGAGTTATCCACGATATTAATAATGAA	(zostera_marina_Chr02_4509875)	9.0	28286.0	0.0003181786042565																				0.0	0.271063	28286.0	48.0	0.999844	0.251538	0.235381	0.0	True	52M2S
GGAGTTTTTGAACACAAGCAAATGCCC	GATTCTTAACAATGTCATCCTCTGAAG	(zostera_marina_Chr03_29068099)	1.0	1549.0	0.0006455777921239																				1.87001e-51	0.417263	1549.0	47.0	1.14061	0.429309	0.42479	1.2746951623238115e-47	True	54M
GGATAAAAACCGAAACACGCAGATGAG	GACATTCAGATTCTATGAGATGCGATC	(zostera_marina_Chr02_39424206)	2.0	2758.0	0.0007251631617113																				2.08382e-104	0.48864	2758.0	48.0	1.39489	0.540609	0.535533	3.090146950990939e-100	True	54M
GGATAAAAATCTCGGAGAGGGGAAAAG	GAAAGAGGCGGCGGCGGCGGCGATAGT	False	5.0	6053.0	0.0008260366760284																				7.4742e-28	0.155473	6053.0	48.0	0.989035	0.421444	0.408723	2.8173521703713083e-24	True	44M84N10M
GGATAAAAATCTGCAAGCTCGGAGAGG	GGAAAAGGAAAGAGGCGGCGGGGGCGG	False	4.0	3881.0	0.0010306622004637																				5.57409e-16	0.174062	3881.0	48.0	0.991332	0.244525	0.218243	1.3038756162472958e-12	True	37M77N17M
GGATAAAAATGGGATCCCTCAGGAGGT	GATGAAAGTAAGAGTGTCACGGCAGCT	(zostera_marina_Chr02_36207819)	1.0	341.0	0.002932551319648																				1.44278e-09	0.402343	341.0	29.0	0.90799	0.211144	0.211144	2.3044191888595606e-06	True	54M
GGATAAAACACTCTCAAGATCAATAGG	CACCATAAGGGCTTCACTGAGGAGCCG	(zostera_marina_Chr06_9216721)	1.0	1412.0	0.0007082152974504																				8.17347e-44	0.424086	1412.0	47.0	1.17693	0.391643	0.391643	4.713868521692864e-40	True	54M
GGATAAAAGGTCATAGCCACCTTAATC	TCTACTTTGTACTTCTCATCTTTCACA	(zostera_marina_Chr03_34029475)	3.0	5172.0	0.0005800464037122																				4.23965e-180	0.40476	5172.0	48.0	1.31227	0.505994	0.491686	1.189759501671206e-175	True	54M
GGATAAAATATGAAATTCAGGAAGAAC	AGCACACACACTGCAAACACTGGAAAT	(zostera_marina_Chr03_3554238)	1.0	219.0	0.0045662100456621																				2.39069e-10	0.641021	219.0	22.0	1.20768	0.547945	0.484018	4.025188696090934e-07	True	49M5S
GGATAAAATGAGCTGTTCAGGAATTTT	TGTCACGACAGCATTCCTTTCTTGTGC	(zostera_marina_Chr05_4480873)	1.0	1446.0	0.0006915629322268																				3.20265e-46	0.397197	1446.0	48.0	1.29201	0.493084	0.426694	1.9507729982201016e-42	True	54M
GGATAAAATGGATTGAAATCTTCAATA	TTAGATTCATTGGCAGCATAGATCAAT	(zostera_marina_Chr01_38713840)	1.0	286.0	0.0034965034965034																				9.14955e-07	0.370629	286.0	29.0	1.07735	0.304196	0.293706	0.0011897250449514	True	46M8S
GGATAAACACATGAACCTCCACTTCCA	CATGGACTTGGATCGATAGCGACTATT	(zostera_marina_Chr03_35695453)	1.0	588.0	0.0017006802721088																				2.12437e-18	0.457609	588.0	32.0	1.33901	0.472789	0.459184	5.580347674556106e-15	True	54M
GGATAAACAGAGCTGTTAATTTATTAT	TAGCATAAAAGATTTGCAACCATTGCC	(zostera_marina_Chr02_39048166)	1.0	1154.0	0.0008665511265164																				1.25657e-22	0.434148	1154.0	47.0	1.00384	0.290295	0.258232	3.9390866957252953e-19	True	1S53M
GGATAAACCGAAACCCTATGCCACTGA	ACCCCACACCTCTCAGCATACTCCTTC	(zostera_marina_Chr03_2495008)	1.0	406.0	0.0024630541871921																				1.29731e-10	0.376408	406.0	23.0	1.06877	0.268473	0.268473	2.2231124417239653e-07	True	54M
GGATAAACCTGATTTGAAGGATATGTT	TGTTGTGAAGAATGTGTCTGTTGCGAA	(zostera_marina_Chr03_31381818)	4.0	7231.0	0.0005531738348776																				7.6556e-17	0.138298	7231.0	48.0	0.564874	0.133591	0.0921034	1.8684286239577017e-13	True	54M
GGATAAACGGCCGGCAATACCTTGCCA	ATGAGATCAAACACATTATAGCCAGTG	(zostera_marina_Chr04_1642056)	2.0	1748.0	0.0011441647597254																				4.051580000000001e-18	0.229012	1748.0	48.0	0.964108	0.246568	0.231121	1.0511565429218243e-14	True	54M
GGATAAACTCGATGAGTCGAGGAAGTT	TCCAGAAACCGCTTCATATATTACGTC	(zostera_marina_Chr05_29869398)	2.0	1908.0	0.0010482180293501																				1.0361999999999994e-40	0.319303	1908.0	48.0	1.2556	0.384172	0.372642	5.556063234344341e-37	True	5S49M
GGATAAAGATCCGGCGATGTTCATGAA	TCCGATGGCTACCATTTCTTTCTTCCC	(zostera_marina_Chr06_18854998)	3.0	4411.0	0.0006801178871004																				3.2225000000000004e-204	0.774729	4411.0	39.0	1.32578	0.550442	0.538427	1.0453902399934132e-199	True	54M
GGATAAAGCTAGACCGTCCGTCTTCAT	CATCTTATTCTTCCCTCTTTTCCACAT	(zostera_marina_Chr03_37595418)	4.0	2110.0	0.0018957345971563																				8.80114e-11	0.233551	2110.0	47.0	1.25205	0.253555	0.236019	1.5246562545725088e-07	True	54M
GGATAAATAGAGGGTAGATTGAGTTTG	TAATAATTAATTACATCACATTAAATA	(zostera_marina_Chr03_2137656)	1.0	782.0	0.0012787723785166																				3.616e-23	0.501907	782.0	37.0	1.25969	0.48977	0.456522	1.157312090988775e-19	True	54M
GGATAAATTCAGGAATGGACAAATATT	TCAAATCTATTCCATCCTAATTCTCGT	(zostera_marina_Chr03_3491607)	1.0	1187.0	0.0008424599831508																				5.6466799999999994e-31	0.45282	1187.0	46.0	1.31153	0.592249	0.559393	2.3423732256053268e-27	True	54M
GGATAACAACGGGAAATATCATTTACA	ACATCACTAGATCACTGACTTCATGTC	(zostera_marina_Chr03_39628209)	1.0	1103.0	0.0009066183136899																				5.64117e-15	0.295526	1103.0	47.0	0.954982	0.25476	0.252947	1.2526296306766052e-11	True	54M
GGATAACAAGAATTTATGCATGAATAT	CTCTGCAGCAAACATGTGATTGAGACA	(zostera_marina_Chr05_5526292)	1.0	679.0	0.0014727540500736																				1.2935100000000002e-28	0.551346	679.0	44.0	1.25227	0.513991	0.503682	4.9943911989751345e-25	True	54M
GGATAACACCATCTACCCGTTTCAGTA	TCCCGGTGTTGTTCCGGCGAATATTCT	(zostera_marina_Chr02_5568372)	1.0	526.0	0.0019011406844106																				1.13352e-14	0.381048	526.0	35.0	1.612	0.361217	0.361217	2.4770485835640568e-11	True	54M
GGATAACATATGAACAGAGCAGAGTTG	AACTACAACATCTGTAGATTAAAAGGT	(zostera_marina_Chr01_24565605)	1.0	442.0	0.002262443438914																				1.18469e-23	0.553548	442.0	37.0	1.26356	0.520362	0.502262	3.860592852941063e-20	True	54M
GGATAACCACCTTCGGGAGGCGGTCTC	AGCGCCGGCGGTATATTACCCCATGAC	(zostera_marina_Chr01_39267578)	1.0	688.0	0.001453488372093																				4.51425e-08	0.354437	688.0	46.0	1.08784	0.286337	0.286337	6.475890352226177e-05	True	54M
GGATAACGTGCTGATGCACGCTGGGTT	TCCCCATTCGGAAATAGCGGGATCAAA	False	3.0	1169.0	0.0025662959794696																				6.87943e-22	0.298421	1169.0	22.0	1.834	1.37725	1.03336	2.095224152827344e-18
GGATAACTGTGGATGCTGAAGTAATGG	AAGCGACCTCATCCATGAAGCTCACAT	(zostera_marina_Chr06_7114963)	1.0	253.0	0.0039525691699604																				1.00651e-12	0.523141	253.0	27.0	1.29897	0.501976	0.501976	1.9678723180534084e-09	True	52M2S
GGATAACTTCTCGCAAGGTCACCGCTC	CCGAAGGAGGGGAAGACACTAATGTGT	False	1.0	246.0	0.0040650406504065																				1.48522e-17	0.715274	246.0	12.0	1.05633	0.369919	0.325203	3.7500865555328624e-14
GGATAACTTGGTATTCTTCTTCTTCCG	ATGTCCTTTCTACCGTTGCCGTTGATG	False	1.0	264.0	0.0037878787878787																				2.64299e-07	0.477411	264.0	29.0	1.42407	0.651515	0.590909	0.0003581489557502	True	42M12S
GGATAACTTTCAAACATAGATTTAGTA	GGCTCTTATTCGAACTGTGAGGCAATA	False	1.0	1186.0	0.0008431703204047																				6.43481e-39	0.42496	1186.0	47.0	1.22254	0.542159	0.536256	3.3012579335600986e-35
GGATAAGAAGAAGTGAGTAAGCGGTGA	CGCAGAAGATCTGTGAAGCTTAGGGGT	(zostera_marina_Chr01_37538276)	1.0	1128.0	0.000886524822695																				4.46182e-21	0.33555	1128.0	48.0	1.19259	0.43883	0.41844	1.3155974602413905e-17	True	52M2S
GGATAAGAATTCGATCCATTCTGAGTC	ATGAGATCTGCTCCATAAGAAGGTACA	(zostera_marina_Chr04_33247117)	1.0	1835.0	0.0005449591280653																				1.16854e-60	0.417045	1835.0	48.0	1.25385	0.493733	0.488283	9.457548927686076e-57	True	54M
GGATAAGAGACGGAAACGCCTCCGCTA	ATGTTAGAAGATTTTGCCGAATCAGCC	(zostera_marina_Chr01_39864703)	1.0	889.0	0.0011248593925759																				5.01337e-25	0.40891	889.0	45.0	1.14031	0.394826	0.376828	1.7172291480169906e-21	True	54M
GGATAAGGAGCGTTGCTCATCGGATAA	GCAGTTACTGGCTCCATGACTTTAGAA	(zostera_marina_Chr01_23001988)	3.0	3834.0	0.0007824726134585																				1.91917e-94	0.392833	3834.0	48.0	1.4634	0.769171	0.679969	2.5318320663038317e-90	True	1S53M
GGATAAGGGTTGTTCATTTCTTGGGGT	ATAATCAGATTCTTTACTACCGGCCAA	(zostera_marina_Chr04_1406291)	1.0	496.0	0.002016129032258																				5.64053e-20	0.510951	496.0	37.0	1.2421	0.506048	0.493952	1.5883307499246983e-16	True	54M
GGATAAGGTCGTCTCAACGAATTGGTA	GCATTCCGGATCAAATTGGAGCACAAA	(zostera_marina_Chr05_27958277)	1.0	553.0	0.0018083182640144																				4.33961e-33	0.625384	553.0	37.0	1.28673	0.509946	0.506329	1.9119080658327466e-29	True	54M
GGATAAGTCAAGGGTTTCCAGATGTGG	AAGTGAGGGTTGGTTCTGTTCATCCAA	(zostera_marina_Chr02_34472427)	1.0	1262.0	0.0007923930269413																				9.65242e-41	0.472695	1262.0	48.0	1.23955	0.570523	0.55626	5.179494183583876e-37	True	54M
GGATAAGTTGTGGTGACAACTATAACT	CTTGGTTTGAACATGTGGTGTCGAGAT	False	1.0	607.0	0.0016474464579901																				1.69245e-12	0.346631	607.0	41.0	1.0003	0.294893	0.291598	3.26406981765789e-09	True	10M936N44M
GGATAATAATTCAAAGTAAAGAAAGAA	TGAACAAAGTATTTTGTTACACAGATG	(zostera_marina_Chr02_39617846)	5.0	9749.0	0.0005128731151913																				0.0	0.458874	9749.0	48.0	1.30991	0.500974	0.47728	0.0	True	54M
GGATAATAGTAATAGAGATTTAAGACT	GAGCACCAATGCAAGAACGCGCTTACG	(zostera_marina_Chr06_28133586)	2.0	845.0	0.0023668639053254																				1.41303e-26	0.447273	845.0	45.0	1.31509	0.384615	0.384615	5.109344661900064e-23	True	54M
GGATAATAGTTCTATCTACCTTGTAGT	TATTTCTATTACCTTCTTCCTTCAACT	(zostera_marina_Chr01_25527353)	3.0	2420.0	0.0012396694214876																				3.292390000000001e-74	0.432854	2420.0	45.0	1.4771	0.551653	0.518182	3.3055366237008284e-70	True	54M
GGATAATATTAAGGATAGGATCGATGG	ATGATGGATCCCGATGGCCAATATCTT	(zostera_marina_Chr06_14807625)	2.0	1201.0	0.0016652789342214																				2.34047e-10	0.24842	1201.0	42.0	1.09748	3.09992	0.506245	3.943213478935828e-07	True	1S53M
GGATAATCATTTGCCTTCTCACAATAG	AGACAACGATATGAAACTGATGAACAT	(zostera_marina_Chr06_21898770)	2.0	2184.0	0.0009157509157509																				1.13696e-58	0.388731	2184.0	48.0	1.45461	0.657967	0.599359	8.880764064843446e-55	True	54M
GGATAATCTCGGACATCCAAGGAAAGA	GCGAAACAGAACAGACTCTCAAGACAG	(zostera_marina_Chr05_1856913)	3.0	716.0	0.0041899441340782																				6.58737e-08	0.205061	716.0	35.0	1.63247	0.52933	0.476257	9.335657026324856e-05	True	2S52M
GGATAATCTGGTAATAACTGGTTTATT	AATTATTATATGAAGATATTTAGGTTT	(zostera_marina_Chr01_38230392)	1.0	766.0	0.0013054830287206																				4.92465e-17	0.398096	766.0	44.0	1.23503	4.30418	3.82115	1.2126418212413285e-13	True	54M
GGATAATGAACGGAGCTTAGAGCTGCT	TGAAGCGGCTCCGCATAGGAAATGCCT	(zostera_marina_Chr03_29218058)	1.0	354.0	0.0028248587570621																				3.37966e-17	0.536606	354.0	24.0	1.17552	0.353107	0.353107	8.386507798715203e-14	True	54M
GGATAATGAGAGAACCTATCTTCTCCA	GCTGCTCTGCCTTCCTAACCTCCACAC	(zostera_marina_Chr04_4886836)	2.0	1187.0	0.0016849199663016																				1.04249e-11	0.239619	1187.0	48.0	1.07395	0.225779	0.224094	1.9159921510628418e-08	True	54M
GGATAATGCTATGTTTGAAACCAATCC	AGCCAAGAGGGGGACTGTCATCCCGCT	(zostera_marina_Chr06_6856433)	5.0	4695.0	0.0010649627263045																				2.55886e-47	0.250401	4695.0	48.0	1.05754	0.24558	0.235783	1.5971315745966592e-43	True	54M
GGATAATTGATGGCATCCAAACTCCGG	GCTAGTTGAACAATTACCTTTCATGGC	(zostera_marina_Chr01_30332648)	1.0	379.0	0.0026385224274406																				1.19635e-08	0.342617	379.0	37.0	1.31094	0.968338	0.804749	1.791242717109484e-05	True	53M1S
GGATAATTTCCTAGTCCCTGATAAAAC	TGGAAGAATCGGTAATTCAGTATCCAT	False	2.0	1349.0	0.0014825796886582																				4.65906e-06	0.125902	1349.0	47.0	0.603465	0.141586	0.13195	0.0057340139394666	True	45M123N9M
GGATAATTTCTGAGCCAGATTCATCCC	TCCCAGTAGGGACACAAGACCTGTCAT	(zostera_marina_Chr02_34323735)	1.0	253.0	0.0039525691699604																				5.37988e-14	0.685648	253.0	25.0	1.18355	0.490119	0.478261	1.1322877200123472e-10	True	1S53M
GGATACAATTCGGTAACATCGAAACCC	TAACTTGAACGGCACCAGCGAAGCAAT	(zostera_marina_Chr01_36060721)	4.0	3671.0	0.0010896213565785																				2.09204e-19	0.215067	3671.0	48.0	0.996568	0.190956	0.172433	5.742535963891887e-16	True	52M2S
GGATACAGAATAATCTGAAAACATAGA	AGGACGAACCCTGATATGGCAAGAACT	False	1.0	1045.0	0.000956937799043																				2.84584e-33	0.472409	1045.0	47.0	1.33848	0.490909	0.466029	1.2606822902401813e-29	True	17M73N37M
GGATACAGTAATGTTTGCTTGGGCAAG	GTGAAAAACTGTACAGATCAGTACATT	False	1.0	1676.0	0.0005966587112171																				4.25731e-09	0.278371	1676.0	38.0	0.897803	0.229714	0.209427	6.583230575606261e-06	True	39M15S
GGATACATCAACAAACCATAACTGTGA	GGGATTCTTAAGGTCAAGTCTTACATC	(zostera_marina_Chr03_1081862)	2.0	1534.0	0.0013037809647979																				1.90302e-46	0.423378	1534.0	48.0	1.19716	0.391134	0.368318	1.1651216145063569e-42	True	54M
GGATACATGAACCACTCCGTATTCTTG	TTCAGATACGTCGGTGAAGTCGTCTGA	(zostera_marina_Chr01_26641264)	3.0	3219.0	0.0009319664492078																				7.50543e-39	0.261457	3219.0	48.0	1.70358	1.89531	1.68096	3.8440156770881687e-35	True	54M
GGATACATTTGAAAGAGCAAAAACTGT	GAAACTCTACCAGCCAGTATCTTGAAG	False	3.0	665.0	0.0045112781954887																				5.40705e-12	0.328655	665.0	46.0	2.25445	3.3594	2.35188	1.0114110327976318e-08	True	1S16M152N37M
GGATACCAAGCAAGAGAGTACATTGGC	AGCCGTTTCTCGTATCTAGACGGGTCT	(zostera_marina_Chr03_28566179)	3.0	1281.0	0.0023419203747072																				1.04544e-12	0.250844	1281.0	45.0	1.2444	0.288056	0.275566	2.04187348711166e-09	True	54M
GGATACCACGCTTGGACTGGGCCTCGT	CACCGACGTACGAGTCCTTCTGGGCCA	False	6.0	313.0	0.0191693290734824																				1.03524e-10	0.643223	313.0	14.0	2.79378	1.25879	1.22684	1.7853145667552337e-07
GGATACCAGCATCAATTAATAATGTTC	TTGCCCCGTCCTTAATGGTATCAGTTA	(zostera_marina_Chr05_606998)	3.0	3028.0	0.0009907529722589																				6.7022e-07	0.112585	3028.0	48.0	0.702323	0.146301	0.123184	0.0008804273184944	True	54M
GGATACCCATTGCTTTTGCACATTGTA	TCAGAGCACCTTTACCTTCCCAATCCA	(zostera_marina_Chr03_4889922)	4.0	3079.0	0.0012991230919129																				2.69859e-72	0.376703	3079.0	48.0	1.36833	0.40695	0.396233	2.6341824070601823e-68	True	54M
GGATACCCTGCAAAAACATCTTACTTC	TGCTACTGCTCGTCTATGGCTATATCG	(zostera_marina_Chr01_2998717)	1.0	555.0	0.0018018018018018																				3.2806e-17	0.390127	555.0	41.0	1.3113	0.551351	0.542342	8.146275115078189e-14	True	16S38M
GGATACCGAAACAGATAAGAAGGGTAT	TTTTAGAAGCACGGTCGCTGCTCTAGA	(zostera_marina_Chr05_31385279)	1.0	690.0	0.0014492753623188																				2.70757e-11	0.250116	690.0	27.0	0.798782	0.227536	0.172464	4.8471345076882274e-08	True	54M
GGATACGAGACGTTGAATGCCTTCTGA	CGGAAGAATTTCGATCTTCAAGATGCG	(zostera_marina_Chr03_33678259)	1.0	519.0	0.001926782273603																				3.45291e-08	0.329533	519.0	43.0	1.0648	0.312139	0.294798	4.996282534005005e-05	True	54M
GGATACGGATCTTGACCATCATCTTTT	TCCGAGAACCACTTACACGACCAGAGA	(zostera_marina_Chr01_2455862)	2.0	788.0	0.0025380710659898																				2.12657e-17	0.467473	788.0	35.0	1.58168	0.616751	0.560914	5.329002463277672e-14	True	54M
GGATACGGTCTGATCGTAGTACTCAAG	GACATCAGCCTTATCCATGAATTTCAA	False	1.0	1464.0	0.0006830601092896																				1.65982e-37	0.437399	1464.0	46.0	1.16785	0.432377	0.422131	8.226662970959146e-34	True	36M76N18M
GGATACGTAGGTGGTTGTATTTTGGAA	GTAGAAATTAATATGCTTGATCAGGTG	(zostera_marina_Chr03_33168511)	1.0	509.0	0.0019646365422396																				2.30244e-22	0.534178	509.0	20.0	1.01311	0.345776	0.269155	7.143252912440709e-19	True	54M
GGATACGTCGCTCGTGAATTCTCCAGA	GTAGAAGATTTCCTCCTCTGCTCTTAC	(zostera_marina_Chr02_326483)	1.0	401.0	0.0024937655860349																				2.28344e-15	0.463664	401.0	22.0	1.24328	0.376559	0.374065	5.175141023298397e-12	True	53M1S
GGATACTAACGTCGTAAGCAAAATCTG	CGCGCAAAGAATCCCATACACCTTCTG	(zostera_marina_Chr03_27400535)	18.0	38321.0	0.0004697163435192																				0.0	0.261422	38321.0	48.0	1.27785	0.409019	0.403956	0.0	True	54M
GGATACTATCTACGCCGGCGCTAGTTG	GTCGTGACGACGAATCACTAAGAGGGA	(zostera_marina_Chr02_3208271)	4.0	5110.0	0.0007827788649706																				2.57593e-45	0.216389	5110.0	48.0	0.892723	0.171037	0.163014	1.5386966909289822e-41	True	54M
GGATACTCCATTGAGGATTTCGTAGAT	CTCCGCAACCATTTTCTCCGTGGCAAG	(zostera_marina_Chr01_4573797)	1.0	791.0	0.0012642225031605																				1.16854e-17	0.351272	791.0	47.0	1.23064	0.518331	0.501896	2.965189112271547e-14	True	54M
GGATACTCTTCAGGAAGAAATAGCTCG	AGCTTGCACACACCTCCTTCGTAAGGG	False	12.0	8465.0	0.0014176018901358																				8.373960000000001e-70	0.17293	8465.0	48.0	1.1021	0.295806	0.269699	7.870458543461946e-66	True	9S45M
GGATACTGTACGTCGTCGAACAGCGTC	GTCAACTAATTCGGTCATCTCCGAATC	(zostera_marina_Chr02_32830015)	1.0	455.0	0.0021978021978021																				2.98458e-11	0.455623	455.0	38.0	1.10463	0.294505	0.294505	5.328653724929239e-08	True	54M
GGATACTGTCTGAGCACACACGCTCTC	GACATCGGATTGATGGTGTCGATGACG	(zostera_marina_Chr02_38121090)	4.0	3838.0	0.0010422094841063																				1.85435e-47	0.262348	3838.0	37.0	1.03948	0.247525	0.218603	1.1607216341828117e-43	True	16M1D38M
GGATACTTAACGCGTTAGCTACGATAC	TGCACGGATCGCTACGCGCAACATCTA	(RF_all_FP102296.1/3209-4695_776)	3.0	2630.0	0.0011406844106463																				1.23055e-94	0.670213	2630.0	26.0	1.77116	1.34753	1.33764	1.6278288261100095e-90
GGATACTTAACGCGTTAGCTTTGATAC	TGCACAGGAAAATGTTCAACATCTAGT	(RF_all_EF067920.1/65291-66772_773)	2.0	577.0	0.0034662045060658																				5.09306e-28	0.648489	577.0	20.0	2.05255	1.33969	1.09532	1.9301379728463003e-24
GGATACTTAGCCACTCTAGCATAAATT	TTGAAAGCCAATGGAACTGAACCACTC	(zostera_marina_Chr03_39574805)	1.0	564.0	0.00177304964539																				1.16753e-09	0.361564	564.0	44.0	1.08776	0.340426	0.340426	1.8767422511195568e-06	True	54M
GGATACTTGCTGAGCCAATGCCTCGGA	AGCAGCAAGAAGCATAACGTCGTGCAC	False	3.0	3717.0	0.0008071025020177																				3.10195e-13	0.16116	3717.0	48.0	0.689298	0.127253	0.103578	6.252681032578617e-10	True	28M96N26M
GGATACTTGGTGAAAGCCGATTCAAAA	CGACATTTGCAGAAAATATTGAAATAG	(zostera_marina_Chr05_31434157)	6.0	8413.0	0.0007131819802686																				5.09227e-238	0.415879	8413.0	48.0	1.19403	0.359919	0.345418	1.9857656170963865e-233	True	54M
GGATACTTTGACATATCAGTGTAATTC	CTAAGTCAATTCGTTCATTACCAAAGG	(zostera_marina_Chr04_4616168)	1.0	837.0	0.001194743130227																				1.76815e-46	0.627437	837.0	45.0	1.14746	0.446834	0.445639	1.0832597388637625e-42	True	53M1S
GGATAGAAACCAGAGGAACGCACAGGC	GTCTTACAAGCATCCCTACCTCCGATG	(zostera_marina_Chr06_27162889)	2.0	2131.0	0.000938526513374																				1.02668e-70	0.483775	2131.0	48.0	1.23322	0.494134	0.494134	9.780619745312862e-67	True	54M
GGATAGAAACTCACTATGAGACATCAA	TTATTTCTTCAAATCAGATCATTTCAA	(zostera_marina_Chr01_5396240)	1.0	391.0	0.0025575447570332																				1.84508e-21	0.518333	391.0	33.0	1.58138	0.496164	0.455243	5.5234032613599e-18	True	54M
GGATAGAAGGGCTTCAAGGTCCCTTGC	TAGCTCAAAAATATTTGAGCCAGGAGT	False	48.0	2329.0	0.0206097037355088																				1.08402e-101	0.569456	2329.0	24.0	2.65694	1.88836	1.86904	1.556592893357618e-97
GGATAGAATAAACCCCAGTGCCTCTCA	TACACTGCAGGTTTTTGGTTCTCATTA	(zostera_marina_Chr01_33707838)	1.0	719.0	0.0013908205841446																				3.53559e-22	0.42305	719.0	29.0	1.22662	0.460362	0.450626	1.0890033847052714e-18	True	54M
GGATAGACGGGACGAATCATACCTTGA	TGAAAAATCTCAACAGCGCCAGTTACA	(zostera_marina_Chr03_2370190)	1.0	411.0	0.0024330900243309																				9.36459e-09	0.410117	411.0	36.0	1.02702	0.260341	0.260341	1.4127505000793324e-05	True	54M
GGATAGAGACATCAGAGACATGGAGTG	TTGAGAGAAGTTAGCATAATTGAATGA	(zostera_marina_Chr05_2127472)	1.0	637.0	0.0015698587127158																				4.81238e-22	0.445556	637.0	39.0	1.24411	0.524333	0.522763	1.4748488792470642e-18	True	54M
GGATAGAGACATGGTTTCTTTTCCTTT	TTCTTTTCCTTTTCATTTTCCTCCGGC	False	2.0	784.0	0.0025510204081632																				6.29789e-44	0.722823	784.0	14.0	1.94149	3.56378	3.19388	3.642588033366313e-40	True	41M13S
GGATAGAGACCGAACTGTCTCACGACG	TTCTCAACCCAGCTCGCGTGCCGCTTT	(Zostera_marina_mitochondrion_NC_035345.1_125364) (RF_all_LQPJ01000153.1/13484-10397_2752) (zostera_marina_scaffold_70_17529) (octopus_trinity_TRINITY_DN56529_c5_g2_i4.p1_138) (Zostera_marina_chloroplast_NC_036014.1_123124) (TAIR10_Pt_131324) (mge_aclame_genes_all_0_gene:plasmid:146149_2550)	3.0	1130.0	0.0026548672566371																				1.16773e-10	0.29791	1130.0	25.0	1.80624	0.545133	0.49646	2.0072152508320604e-07
GGATAGAGATCGAAGAGCACACGTCTG	AACTCCAGTCACCCAGTTGAATCGCGG	False	3.0	94.0	0.0319148936170212																				1.97881e-10	0.916667	94.0	6.0	3.46702	3.61702	3.2766	3.349514476402551e-07
GGATAGAGATCGGAGAGCACACGTCTG	AACTCCAGTCACCTTCACTGCTCTCGT	False	2.0	98.0	0.0204081632653061																				2.19338e-06	0.713308	98.0	6.0	3.77933	3.63265	3.30612	0.002769725439443
GGATAGAGCCCCTCATCTGAACAACCG	AACTAATTGTCCCCTTGCTTGTCCCAG	(zostera_marina_Chr05_13021333)	1.0	248.0	0.0040322580645161																				5.46431e-06	0.55191	248.0	25.0	1.17695	0.370968	0.362903	0.0066872658609494	True	54M
GGATAGAGCGAAGCGATAGCTCCACTC	CACGCAACTTAGTAAGAAGCTCAACCC	False	1.0	866.0	0.0011547344110854																				3.29291e-13	0.987374	866.0	5.0	0.720595	0.222864	0.206697	6.627835991713077e-10
GGATAGAGGACAAATGAGAAAGACGCC	TGCGCAATTTATTATATTCGCTTAAAG	(zostera_marina_Chr01_26277159)	2.0	2369.0	0.0008442380751371																				1.49503e-73	0.4193	2369.0	48.0	1.30821	0.545378	0.535669	1.4863880008127924e-69	True	54M
GGATAGAGTCCACAAAACATCCTTCTA	AATTCTAATACTCGTCCTCGTCAGACT	False	5.0	2223.0	0.0022492127755285																				3.4951699999999994e-49	0.307849	2223.0	44.0	1.72343	1.27126	1.21323	2.2732711081064784e-45	True	15S39M
GGATAGAGTGGGTCCTCGATCTCTCCA	AGAGGTCCACCGGCTATACGGTATCCC	(zostera_marina_Chr04_27995974)	1.0	532.0	0.0018796992481203																				4.66869e-19	0.44783	532.0	35.0	1.17722	0.406015	0.37782	1.262360378505176e-15	True	54M
GGATAGAGTTCATCCCATCTCCGGTGG	TTTGATGTGTCAGTAATCCGATAATCA	(zostera_marina_Chr05_18003991)	7.0	10116.0	0.0006919731119019																				0.0	0.454923	10116.0	48.0	1.33251	0.465896	0.457098	0.0	True	54M
GGATAGATAGGATTAGTAATTTAGGAT	AGATATAGATTAATAGTATGATAAACT	(zostera_marina_Chr05_7722265)	2.0	2628.0	0.0007610350076103																				1.49951e-10	0.161709	2628.0	48.0	0.582981	0.491248	0.328767	2.559215849853662e-07	True	54M
GGATAGATCACCCGGTTTCGGGTCTAC	AACACATAACTTTCGCCCTATTAAGAC	(RF_all_AP008971.1/199618-202619_634)	6.0	823.0	0.0072904009720534																				6.45302e-16	0.454172	823.0	19.0	2.69337	4.98177	2.7983	1.504721405341823e-12
GGATAGATCACCCGGTTTCGGGTCTAT	TCCTAGAGACTATGTCGCCCATTTAAG	False	5.0	668.0	0.0074850299401197																				2.17847e-11	0.282141	668.0	21.0	2.38972	2.63024	2.04192	3.924646512528074e-08
GGATAGATCACTCGGTTTCGGGTCTAT	ACCCTGCAACTAAATCGCCCTATTAAG	(RF_all_LZMS01000063.1/3513-356_916)	2.0	604.0	0.0033112582781456																				6.55629e-21	0.597601	604.0	16.0	2.17118	6.12086	4.21192	1.9196077368204898e-17
GGATAGATGAGATCAATCAATCAATCA	ATCTTACTAACTTTCCTAAGCTGATCA	False	1.0	174.0	0.0057471264367816																				1.01751e-14	0.765111	174.0	13.0	1.83587	5.43103	4.98851	2.2289644535979823e-11	True	43M11S
GGATAGATTCCTAAGTATTACTCACCC	GTCCGCCACTCGACACCAAGAGCAAGC	False	5.0	2236.0	0.0022361359570661																				4.04449e-69	0.318033	2236.0	28.0	1.64741	2.61807	0.999106	3.7614499912809227e-65
GGATAGATTTCATGACGGCGTCCTCTA	AGACGGGAGAAGGTCGGAAGGATGAGA	(zostera_marina_Chr01_5465256)	1.0	1884.0	0.0005307855626326																				3.92678e-94	0.534093	1884.0	48.0	1.30475	0.536624	0.533439	5.165181749778309e-90	True	54M
GGATAGATTTCGTGTACGAGGCTATCA	CTCTCTATGGCTGCACGTTCCAGAGCA	False	1.0	889.0	0.0011248593925759																				2.313580000000001e-18	0.419615	889.0	23.0	1.19664	0.371204	0.348706	6.066857946582682e-15
GGATAGCAAAATCAGGTGGTACTGGGA	AAAGTGTGAGGAGCAGAGCTGTGGTTA	(zostera_marina_Chr03_29927170)	1.0	268.0	0.003731343283582																				3.78371e-07	0.586931	268.0	18.0	0.919557	0.208955	0.208955	0.0005064995973345	True	54M
GGATAGCACCAAGGAATCCCATACCGA	GGAAGGTCTGGAAACCGTCCGACAAAC	False	11.0	349.0	0.0315186246418338	-	Silic_transp	PF03842.16	2.2	10.5	0.1	2.2	10.5	0.1	1.0	1.0	0.0	0.0	1.0	1.0	1.0	0.0	-	-3.0	8.35223e-08	0.513267	349.0	5.0	3.3529	1.55587	1.46991	0.0001174867255453
GGATAGCACGAAGAAGGATATGTACAA	TAAAGAAAATGACTACATAAGAGGGGT	False	40.0	5175.0	0.0077294685990338																				3.63332e-09	0.143787	5175.0	13.0	2.66329	2.17836	1.65546	5.645627452357163e-06
GGATAGCATCAATCCCGCTCCGGCTCC	GTTAAAGTTGGGGTAGATGTAACTAGC	(zostera_marina_Chr01_2846080)	1.0	882.0	0.0011337868480725																				4.2261e-40	0.561701	882.0	34.0	1.26155	0.433107	0.430839	2.233171865984372e-36	True	54M
GGATAGCCAATTAAACGCATAACCCAA	AAATGATCTCCCGCCATTTCTTCTTGT	(zostera_marina_Chr01_2753365)	2.0	2356.0	0.0008488964346349																				8.00823e-08	0.215441	2356.0	48.0	0.889172	0.206706	0.17275	0.0001128015837116	True	54M
GGATAGCCCAAAACTGGAAAGATCCCC	TTGGCAAACACATAGGGTACGCACAGA	(zostera_marina_Chr03_31415573)	2.0	2540.0	0.0007874015748031																				1.31636e-09	0.158501	2540.0	48.0	0.652381	0.116929	0.103937	2.108311044918361e-06	True	53M1S
GGATAGCTAATTCATCAATGCTAACGA	CACCATCACAATTGTATCTGCTAGTTT	(zostera_marina_Chr05_13125412)	1.0	2043.0	0.0004894762604013																				3.30592e-58	0.380532	2043.0	48.0	1.12784	0.378855	0.366618	2.56117445927022e-54	True	38M1D16M
GGATAGCTCGATAAACCAGTATGCCTG	AGAATAGCCATATAAACTGTACAGAAA	(zostera_marina_Chr05_25569442)	1.0	1093.0	0.000914913083257																				1.069e-26	0.353048	1093.0	45.0	1.14058	0.403477	0.385178	3.8795034687070944e-23	True	54M
GGATAGGAAAATACAACAAACCAAGAA	CACACACTACTGCTTCTAAAATTACTA	(zostera_marina_Chr01_7038712)	4.0	5397.0	0.0007411524921252																				7.01973e-169	0.380671	5397.0	48.0	1.31007	0.474893	0.44043	1.8222030528608398e-164	True	1S53M
GGATAGGAAACAAGATGACTGGATAAG	GAGGAGAAGGAGAAAGGGAGAGGGAAT	(zostera_marina_Chr01_35014626)	1.0	1228.0	0.000814332247557																				4.53468e-23	0.320231	1228.0	44.0	0.900056	1.58225	1.1873	1.4460497558098238e-19	True	44M10S
GGATAGGATTTCATTCTTAGAATCTTG	ATCATCATCTTCAATCCCACATGATGA	(zostera_marina_Chr05_20425863)	9.0	8502.0	0.0010585744530698																				4.95435e-25	0.100918	8502.0	48.0	0.74715	0.126794	0.115973	1.6972359644147384e-21	True	54M
GGATAGGGACCGAACTGTCTCACGACG	TTCTGAACCCAGCTCGCGTACCACTTT	(Zostera_marina_mitochondrion_NC_035345.1_125364) (RF_all_CP009687.1/3727900-3724964_2602) (zostera_marina_scaffold_52_117750) (octopus_trinity_TRINITY_DN56529_c5_g2_i21.p1_138) (Zostera_marina_chloroplast_NC_036014.1_103962) (TAIR10_Pt_131324) (mge_aclame_genes_all_0_gene:plasmid:141404_2587)	8.0	3795.0	0.0021080368906455																				2.26016e-19	0.338676	3795.0	38.0	2.18778	0.643215	0.589987	6.1947569442996245e-16
GGATAGGGCATGACTGTTCCTGTCTGA	ATAGAAGTCATTTAGCACCGGCGTCAC	(zostera_marina_Chr06_17984178)	1.0	301.0	0.0033222591362126																				1.28261e-11	0.5083	301.0	32.0	1.23001	0.524917	0.524917	2.3435884489640453e-08	True	54M
GGATAGGTTTGATTATTAAATCTGGTT	AGATCTTCTCATCTAACCGCTCGCATA	(zostera_marina_Chr06_5414870)	1.0	273.0	0.0036630036630036																				1.04978e-11	0.536844	273.0	22.0	1.33214	0.509158	0.509158	1.928973527817329e-08	True	54M
GGATAGTCATATTCGAATTCGAATGCA	AATTCAAATATGAATTCCGGTATATCA	(zostera_marina_Chr05_23023802)	2.0	626.0	0.0031948881789137																				4.54605e-27	0.431951	626.0	28.0	1.44622	0.726837	0.722045	1.670495296205767e-23	True	54M
GGATAGTCATTTCCTTTCTTTATGGAC	GTCTCAGGAACTGAGACGCGCTTAGTT	(zostera_marina_Chr05_3480327)	19.0	35565.0	0.0005342330943343																				0.0	0.330257	35565.0	48.0	1.36229	0.497371	0.484437	0.0	True	54M
GGATAGTCGAAGCTTTGCCATATCAGA	TACCCATCTTTTGTTCCGTTGGTTATG	(zostera_marina_Chr03_6587264)	2.0	1923.0	0.001040041601664																				5.83248e-06	0.148448	1923.0	48.0	1.83723	0.564223	0.560062	0.0071215925645988	True	54M
GGATAGTTCATTTAGAGAGACACCCGT	TTCGGTGCCGATTCTACCGATAAGATA	(zostera_marina_Chr03_32717673)	1.0	1055.0	0.0009478672985781																				1.7495e-08	0.130396	1055.0	20.0	0.588153	0.0843602	0.0843602	2.58792996926906e-05	True	54M
GGATAGTTTGTCGAGCACCGCTTGAAC	AAAGTTCGCCCCAACCAGACCAGAAAG	(zostera_marina_Chr06_1265603)	2.0	2328.0	0.0008591065292096																				1.3235e-12	0.213065	2328.0	48.0	0.960596	0.201031	0.19201	2.5691039193186247e-09	True	54M
GGATATAAAACAAGTCTGCCTCCTCCT	GTCGGGGAACGCGTACTACATTCTTCA	(zostera_marina_Chr02_2959589)	1.0	913.0	0.0010952902519167																				9.42607e-16	0.327765	913.0	47.0	0.998147	0.249726	0.249726	2.1795950232449365e-12	True	54M
GGATATAAATACACGGAAAAGCAAAGG	TCTCCGGATCAGTAGACACAGCGTGGA	(zostera_marina_Chr02_4989569)	1.0	576.0	0.0017361111111111																				5.56168e-26	0.501594	576.0	36.0	1.13905	0.411458	0.411458	1.970578702961228e-22	True	54M
GGATATAACATAGCCAGGGCCATTTGC	ATAGGATGAATAGTCTTCCTCAGGCCA	(zostera_marina_Chr01_1327766)	1.0	917.0	0.0010905125408942																				1.01809e-36	0.480816	917.0	46.0	1.1673	0.449291	0.449291	4.942377027907301e-33	True	54M
GGATATAAGCGAAGTAGCAAACTAGTT	CGACAACTGGACAAATCTTAGAACAAC	(zostera_marina_Chr05_31962417)	7.0	6137.0	0.0011406224539677																				1.18618e-23	0.181309	6137.0	48.0	0.747692	0.113085	0.108685	3.865287365375767e-20	True	54M
GGATATACATCAACCGAATTTCCCAAA	AACTTGGTATTTAGCTTGGATGTTACA	(zostera_marina_Chr03_35227188)	2.0	1207.0	0.0016570008285004																				3.90378e-33	0.416945	1207.0	48.0	1.33832	0.608948	0.535211	1.7226295189302488e-29	True	54M
GGATATACCCCAGGCCCATCCGATGCC	ACAACAGCATATCCATCCTTGAAGGAT	(zostera_marina_Chr05_10659135)	1.0	438.0	0.002283105022831																				1.44709e-13	0.478623	438.0	35.0	1.34666	0.417808	0.417808	2.9728997822788835e-10	True	46M8S
GGATATACCGAAGATGATGTGGTTTCC	ACCGATTTCGTTGGCGACAGCAGGACT	(zostera_marina_Chr04_8479069)	1.0	841.0	0.0011890606420927																				6.16533e-08	0.231859	841.0	41.0	0.857969	0.192628	0.17717	8.756002556853604e-05	True	3S51M
GGATATACTAGTTTTTCCTCAGCTTCA	GATTCAAGCTGAACCTCATAGATGTTC	(zostera_marina_Chr06_28216508)	4.0	4415.0	0.0009060022650056																				1.88772e-59	0.300323	4415.0	48.0	1.30974	0.388222	0.372367	1.4956984421466947e-55	True	54M
GGATATAGCAAGCGGGACGGAACTTGT	CGTGGAGTCACAGAGTGTCGATGAGGA	(zostera_marina_Chr05_29014681)	1.0	840.0	0.0011904761904761																				1.54057e-22	0.448637	840.0	36.0	1.11406	0.317857	0.307143	4.811899087256964e-19	True	54M
GGATATAGCCACCACCGACGCTCCGGC	GATAGCTGCGATCGCAAGAAACTGCGT	(zostera_marina_Chr06_22299145)	2.0	3245.0	0.0006163328197226																				1.15912e-44	0.268205	3245.0	47.0	0.910887	0.223729	0.22188	6.821448156811979e-41	True	46M8S
GGATATAGCTAATTAAAAAGGGAAGAA	GATCAATAAATATGTAAAATAGAAACT	(zostera_marina_scaffold_70_61775) (Zostera_marina_chloroplast_NC_036014.1_59745)	1.0	454.0	0.0022026431718061																				4.90753e-18	0.433683	454.0	27.0	1.46891	0.550661	0.544053	1.2681386311736752e-14	True	54M
GGATATATATAATACAATATAGAGATC	GATAATACAATTTAGAGATCGATAATA	(zostera_marina_Chr04_30971619)	6.0	17443.0	0.0003439775268015																				2.00098e-98	0.265389	17443.0	43.0	0.862468	1.28218	1.11426	2.7650927120757537e-94	True	54M
GGATATATATCAAGCCACCACTGCAAG	GATGAAGGAGTGTCCATATCAATTTCA	False	1.0	615.0	0.0016260162601626																				9.08864e-15	0.48438	615.0	40.0	1.23078	0.43252	0.419512	1.9961171349979457e-11	True	20M105N34M
GGATATATATGATAAGTAAATGCTTGA	ACGAATATATGAATAAGGATTTAAAGC	(zostera_marina_Chr01_300113)	1.0	179.0	0.0055865921787709																				7.14043e-11	0.688344	179.0	12.0	2.13977	7.83799	5.31844	1.2444103539123548e-07
GGATATATCAGGTGAAACATTATCTTC	ATCGGTGGATGCATGCATAGTAATAGC	(zostera_marina_Chr02_2845672)	1.0	679.0	0.0014727540500736																				3.20868e-07	0.253117	679.0	42.0	0.748723	0.173785	0.173785	0.0004320064574382	True	54M
GGATATATGGAATAGGTATGGTTTGCT	AACTAATAGCGAGAGGTGTTATGTTGA	(zostera_marina_Chr01_26988266)	1.0	356.0	0.0028089887640449																				7.88322e-09	0.382669	356.0	34.0	1.63975	6.82303	5.89326	1.1957119541999423e-05	True	1S53M
GGATATATTCATAAATCAGCAATTTTT	CATCAACTTCCAAACAAAATCCCAAAA	(zostera_marina_Chr01_32605012)	1.0	383.0	0.0026109660574412																				1.13714e-09	0.435599	383.0	30.0	1.20652	0.436031	0.428198	1.829245015478885e-06	True	54M
GGATATATTGGAGATTGCAGACAACTA	GAACTCTAGCAGCAATCGACATAAGAA	(zostera_marina_Chr01_28995629)	2.0	4640.0	0.0004310344827586																				1.97925e-166	0.444437	4640.0	47.0	1.17728	4.27435	0.732759	5.049007191767922e-162	True	54M
GGATATCACCTTCTCTAACCGGTCCCT	TGAAATTACGCATGATCAGACGGTTCT	(zostera_marina_Chr06_23909186)	3.0	2807.0	0.0010687566797292																				7.51766e-124	0.514117	2807.0	48.0	1.27683	0.468115	0.442109	1.3640015446925174e-119	True	54M
GGATATCCATTTGGATCTCGTAGAATC	CGACGATGTGATTTCGACTTTGTGACG	(zostera_marina_Chr02_22144059)	1.0	951.0	0.0010515247108307																				2.55648e-21	0.486724	951.0	35.0	1.51311	0.929548	0.929548	7.608379462761616e-18	True	54M
GGATATCCCACGTCCGGGATTCCATGG	GTACAAGATACCTATCATCCCTTGAGT	(zostera_marina_Chr03_39444207)	1.0	1048.0	0.0009541984732824																				2.4247e-12	0.263033	1048.0	48.0	1.07645	0.30916	0.300573	4.633231409336285e-09	True	52M2S
GGATATCCCGGTGAATGAAGCGACGAC	TACTCCGCGCCTGGAATTTAACAATAA	(zostera_marina_Chr03_1975141)	9.0	1007.0	0.0089374379344587																				5.33848e-13	0.313938	1007.0	35.0	2.47353	5.75869	4.64151	1.061475635955101e-09	True	54M
GGATATCCGTCACCAACCAGTGTAGGT	ACTCTCTTAGAGTTGGATTGGTAGGGT	False	7.0	13449.0	0.0005204847944085																				1.98196e-56	0.136083	13449.0	42.0	1.01635	0.256673	0.236821	1.485229260910373e-52	True	17M58N37M
GGATATCGACATCGCACTTCATGATGG	AGTTAAAGGTCGTCTCGTGGACGCCGG	False	3.0	200.0	0.015																				3.95355e-09	0.631473	200.0	12.0	2.90055	7.1	7.025	6.127613628714862e-06
GGATATCTACGCATTTCACCGCTACAC	CCGGAATTCCACTATCCTCTTACACAC	(RF_all_CP011412.1/3178707-3180248_654)	4.0	3445.0	0.0011611030478955																				1.1482299999999998e-49	0.40895	3445.0	31.0	1.57272	0.598549	0.573004	7.544398517368871e-46
GGATATGAATCTCCATTGCCATATTTT	CCATAAGAACAACATGTAGCAGAATAC	(zostera_marina_Chr01_35383230)	1.0	2792.0	0.0003581661891117																				2.46731e-138	0.505018	2792.0	48.0	1.13585	0.445559	0.442693	5.0900643790868905e-134	True	1S53M
GGATATGAATGAGCAAGTATACGTCGA	GACATGAACAGTCTGTTCAACCCATTC	(zostera_marina_Chr05_24507130)	1.0	519.0	0.001926782273603																				1.86857e-12	0.392313	519.0	39.0	1.12894	0.302505	0.292871	3.5946970745248942e-09	True	54M
GGATATGAGATTCATTCAAGGCCTGAG	ATGCACAAAGTTCCTTCATGAGGTTCA	False	1.0	1064.0	0.0009398496240601	-	RHH_9	PF19839.2	1.5	12.7	0.0	1.5	12.7	0.0	1.0	1.0	0.0	0.0	1.0	1.0	1.0	0.0	-	-3.0	1.35384e-37	0.533052	1064.0	45.0	1.27033	0.469925	0.464286	6.724003684840657e-34	True	32M75N22M
GGATATGATACATACCCTATTTAAAAT	ACATAAATAGTGAACATACATACGTTT	(zostera_marina_scaffold_43_108589)	1.0	2040.0	0.0004901960784313																				7.58262e-60	0.489159	2040.0	45.0	1.16798	0.493627	0.481373	6.052321210746295e-56	True	54M
GGATATGCGCGCATATGCGCCGATGCG	CCTTGGAAGATAGATGCGCAAGGCGCA	(zostera_marina_Chr01_22838072)	1.0	353.0	0.0028328611898017																				5.78468e-13	0.471309	353.0	27.0	1.08826	0.33711	0.33711	1.1476231428255716e-09	True	54M
GGATATGCTGTTGATAACCTTCCCCGA	AGTATTATCGACAACGTCGCCGCTTCC	(zostera_marina_Chr05_26615208)	3.0	1866.0	0.0016077170418006																				3.42849e-26	0.302268	1866.0	25.0	1.0156	0.18328	0.169346	1.2231251292716451e-22	True	1S53M
GGATATGGAAAACTGTTGCTCGCGAAA	TGATCTTATTAGCGATCACTGAAAGGC	(zostera_marina_Chr05_29217493)	3.0	3842.0	0.0007808433107756																				1.4119e-30	0.227729	3842.0	48.0	1.17989	0.31494	0.294638	5.7892314201846695e-27	True	54M
GGATATGTACAATAGAGAAAACGACTA	CATAAGAGGGCAGAGGTGCCGGGCACC	False	20.0	3586.0	0.0055772448410485																				5.69849e-08	0.129671	3586.0	12.0	2.92569	1.47546	1.45901	8.114266700651781e-05
GGATATGTGAATGCATTTAGAAAAGTG	TTCAAACTTCCTTTCAACAACGGCACA	(zostera_marina_Chr03_29216797)	1.0	643.0	0.0015552099533437																				9.82682e-28	0.512974	643.0	40.0	1.32822	0.491446	0.48056	3.690430186144558e-24	True	54M
GGATATGTGATGAATTCTTCATCTTCT	TCTGACAACGGCTGCTCGTCTGCAACA	(zostera_marina_Chr05_6556293)	1.0	309.0	0.0032362459546925																				7.78015e-10	0.49962	309.0	25.0	1.06068	0.378641	0.343042	1.2652434474967324e-06	True	54M
GGATATTACACCATGTATCCAGGTGAC	GACGAGATAGCAATCGGTGTGATAAAG	(zostera_marina_Chr05_2285459)	1.0	577.0	0.0017331022530329																				3.3019e-27	0.616395	577.0	32.0	0.938015	0.280763	0.279029	1.2185732036497272e-23	True	2S52M
GGATATTCCAGTGTTCTCGTTGGGATC	TGATCGACCTTGCGCAGTCAATGTGTT	(zostera_marina_Chr05_28782813)	1.0	259.0	0.0038610038610038																				3.75266e-10	0.564439	259.0	13.0	1.3108	0.46332	0.46332	6.233357138314622e-07	True	54M
GGATATTCGGGTTCAGATTCAGATATC	CAGAAAATTATTCGGATTAAGATTCAG	(zostera_marina_Chr02_38236326)	1.0	1011.0	0.0009891196834817																				8.41142e-19	0.236061	1011.0	41.0	0.752294	0.187933	0.185955	2.248750442054348e-15	True	53M1S
GGATATTCTAAATATCAATCCAAAGCC	ATTGAACTCGCTCGCACGCTGTACAAA	(zostera_marina_Chr02_37093618)	2.0	2017.0	0.000991571641051																				2.88273e-12	0.218102	2017.0	48.0	0.939151	1.65493	1.32474	5.4830381301374165e-09	True	54M
GGATATTGCGAGCTACTCGCGAGAATT	GAAGAACTATGTCGGCCCCATTCTTCA	(zostera_marina_Chr06_27328604)	80.0	77960.0	0.0010261672652642																				0.0	0.199	77960.0	48.0	1.54314	0.55354	0.540854	0.0	True	54M
GGATATTGCTGGATTTGATGTCTCTAT	GAATTATACGATGTCTTGAATATTGGC	(zostera_marina_Chr04_5283388)	3.0	1586.0	0.0018915510718789																				1.91376e-45	0.482112	1586.0	23.0	1.6778	0.643127	0.569357	1.1460461105376328e-41	True	53M1S
GGATATTGGAAATAACATCTTCTAGAT	TGGTTTTAAAATCGGAAACTGCAGATA	(zostera_marina_Chr04_28887018)	2.0	1600.0	0.00125																				4.0991300000000006e-61	0.439601	1600.0	45.0	1.30725	0.536875	0.495	3.341403216684433e-57	True	54M
GGATATTTCACAACTAATTTCGATCCA	TACAGCCGTAATTTCAACTGTGCATGA	(zostera_marina_Chr04_25148241)	1.0	422.0	0.0023696682464454																				3.70034e-19	0.626279	422.0	33.0	1.46349	0.914692	0.905213	1.004710467285393e-15	True	54M
GGATATTTCATATTTGACTCTACGAAG	AGTAATTAGATACGGACGGTACATAGA	(zostera_marina_Chr06_24314973)	1.0	794.0	0.0012594458438287																				2.6691500000000003e-24	0.53757	794.0	45.0	1.20916	0.887909	0.866499	8.905948760715609e-21	True	54M
GGATATTTGATCGCTTTTGATGTGTGT	TTGGGGAAGAACAGTATAGTAAGGAAG	(zostera_marina_Chr03_31232875)	7.0	12252.0	0.0005713352921971																				2.33441e-69	0.190027	12252.0	48.0	0.781212	0.151404	0.136386	2.179178536047804e-65	True	54M
GGATATTTTCAAACACCACCAGACGAT	GGTGACGGAGACGGCGACGGTGACGAT	(zostera_marina_Chr05_29952839)	4.0	4374.0	0.0009144947416552																				1.0293000000000001e-56	0.471568	4374.0	48.0	1.21665	1.1374	1.13489	7.749530970337451e-53	True	54M
GGATATTTTTCACTGGCATAAAATAGC	ATATGTTCAAGAAAATGAGCCAAACAG	False	2.0	1084.0	0.0018450184501845	-	Peptidase_M16	PF00675.23	0.0064	20.4	0.3	0.0064	20.4	0.3	1.0	1.0	0.0	0.0	1.0	1.0	1.0	1.0	-	-2.0	4.20019e-07	0.168369	1084.0	30.0	1.16063	0.285055	0.28321	0.0005602034805662	True	34M127N18M2S
GGATCAAAAACAATTTATATGTAAATA	CAGTCGATCAACCACTGATTATTATTA	(zostera_marina_Chr01_6283602)	2.0	1872.0	0.001068376068376																				2.0939200000000002e-44	0.350133	1872.0	48.0	1.24729	0.426816	0.413996	1.2248870725791471e-40	True	54M
GGATCAAAACCAACTCTTCTGGAGACT	ATGATCCCTCAATCTGGCAAATAAGGG	False	2.0	1515.0	0.0013201320132013																				2.87689e-55	0.428356	1515.0	48.0	1.30824	0.514191	0.508251	2.1070319169957657e-51	True	14M1232N40M
GGATCAAAACCCTCCTCTCTATCCCGT	CGAAGCCGTCGTCCCTCATATCAAAAT	(zostera_marina_Chr01_2097580)	3.0	2691.0	0.0011148272017837																				6.803e-15	0.156499	2691.0	39.0	0.778253	0.139725	0.118543	1.50393088881945e-11	True	54M
GGATCAAACGAAAATAGGGTTTCAAAT	ATGATTCTAAAAGTAGGGAGAAATCTT	(zostera_marina_Chr01_2777386)	1.0	582.0	0.0017182130584192																				6.99874e-36	0.601575	582.0	43.0	1.23759	0.503436	0.487973	3.326569877117635e-32	True	54M
GGATCAAACTCTCCATAGTAAAGTATA	AATTACTACATAACCCATAAGGGTCGG	False	2.0	679.0	0.0029455081001472																				3.80059e-11	0.35297	679.0	15.0	1.26713	0.787923	0.681885	6.738740722758408e-08
GGATCAAACTCTTCAGTTTAATAGTTT	TCTAACAACCTAAATCGTTAGGTGCCC	False	1.0	132.0	0.0075757575757575																				1.8873e-09	0.72362	132.0	10.0	2.32905	3.16667	2.97727	2.991349361404924e-06
GGATCAAAGTCTGTTTGCCGACTCCCC	GAAGCGTTTCGCAGGCTACCACGTCTT	(RF_all_LADX01000294.1/3192-302_53)	1.0	403.0	0.0024813895781637																				5.50826e-10	0.405276	403.0	19.0	1.75818	0.908189	0.898263	9.048481537968336e-07
GGATCAAAGTTCAGCAGTTGTTAAAAA	AATAGTCACAGTCTCCGTCAGAACAAC	(zostera_marina_Chr06_2790399)	2.0	510.0	0.0039215686274509																				5.3179e-19	0.486345	510.0	40.0	1.80061	2.22941	0.713725	1.4344487595997605e-15	True	25M1D29M
GGATCAAATCCTATGACATAGTAATTC	AGGAAGACCCAAACACCAACTACAAAG	(zostera_marina_Chr05_4644650)	1.0	491.0	0.0020366598778004																				3.80926e-09	0.399262	491.0	37.0	1.22497	0.399185	0.399185	5.910887366427696e-06	True	54M
GGATCAAATCTATCATCTTCTGAACTC	ACAGTATCCAAGCATTCCGCATGGTAC	(zostera_marina_Chr01_4385423)	2.0	2918.0	0.0006854009595613																				8.12825e-06	0.129926	2918.0	48.0	0.64818	0.1244	0.107265	0.0098118866537598	True	54M
GGATCAAATTTTCAATCCTCTCTCTAT	TTAATTAAAATTTATAAAATCATCTAT	(zostera_marina_Chr01_8756730)	2.0	2734.0	0.0007315288953913																				1.0336700000000001e-44	0.290933	2734.0	48.0	1.18615	0.40417	0.381492	6.090043766445551e-41	True	2S52M
GGATCAACAACTCCCAACCAGGGCGAA	TGAAGTTCGATATAGCAGTGATTTCCG	False	1.0	398.0	0.0025125628140703	-	YfhE	PF14152.9	1.2	13.1	0.0	1.5	12.9	0.0	1.1	1.0	0.0	0.0	1.0	1.0	1.0	0.0	-	2.0	2.99558e-13	0.491975	398.0	37.0	1.11539	0.394472	0.394472	6.04387433726525e-10	True	36M77N18M
GGATCAACACCAGGAGTGATGACGTCT	CGACGCTGGTACTTGTTGGATAAAAGC	(zostera_marina_Chr02_38703605)	1.0	659.0	0.0015174506828528																				1.6197999999999998e-21	0.386611	659.0	40.0	1.1142	0.30956	0.292868	4.861360197087539e-18	True	54M
GGATCAACATCTCCACCACTAAAAAGA	CCAGGTTGCAGAATTCCAGAATCACCC	(zostera_marina_Chr03_37584850)	2.0	991.0	0.0020181634712411																				2.61701e-29	0.347437	991.0	37.0	0.94105	0.250252	0.224016	1.0324188797936804e-25	True	54M
GGATCAACGTCAGACTTTTAACAGGAT	CTAGAGGAGCTAGATCGGAAGAGCCAC	False	1.0	482.0	0.0020746887966804																				1.03047e-19	0.560473	482.0	9.0	0.978361	0.278008	0.261411	2.8679289462256284e-16	True	38M16S
GGATCAAGAAAGTACGACTAGGTCTCG	ACGGACTTTAGATTATCCACAACGTGA	(zostera_marina_Chr03_34096701)	1.0	418.0	0.0023923444976076																				1.16878e-23	0.577706	418.0	36.0	1.09544	0.433014	0.409091	3.8094445397885856e-20	True	54M
GGATCAATACCATGATAAACATTTCCA	AAACCACCATTTCAGATTATTTTGTTT	(zostera_marina_Chr05_7452759)	1.0	834.0	0.001199040767386																				7.53697e-07	0.23305	834.0	46.0	1.30598	1.04197	1.03357	0.0009863976032225	True	53M1S
GGATCAATCTTTCTCGACATCTGTGCA	AAAAATGATTTACAAGTAATGAAGCAG	(zostera_marina_Chr04_31864604)	2.0	1968.0	0.0010162601626016																				1.0621000000000001e-45	0.346572	1968.0	48.0	1.26414	0.550813	0.515752	6.39696235903761e-42	True	27M1I26M
GGATCAATTCGATCCCTTCTTCCGGCC	ACTCCGTGTGCACACTCGCCGACAGGA	(zostera_marina_Chr01_11516516)	2.0	2010.0	0.0009950248756218																				1.07945e-14	0.236427	2010.0	40.0	0.939201	0.20995	0.198507	2.3617276672259118e-11	True	54M
GGATCACAAAGCATGCATATGCAGAGT	AGACGGAGCACTTAAAACCATAGCCGG	(zostera_marina_Chr01_5120993)	1.0	432.0	0.0023148148148148																				3.55418e-17	0.428893	432.0	32.0	1.07195	0.349537	0.344907	8.811691254162476e-14	True	54M
GGATCACACAGCTGATAGAACTTTTCA	ACATCAGTGGTGAGCGCTTTTATAATG	False	2.0	1003.0	0.0019940179461615	-	Alfin	PF12165.11	0.0088	19.8	0.1	0.0088	19.8	0.1	1.0	1.0	0.0	0.0	1.0	1.0	1.0	1.0	-	-2.0	4.44882e-33	0.463563	1003.0	45.0	1.50033	0.820538	0.805583	1.9593608181461242e-29	True	23M80N31M
GGATCACACGGTGGAAGGTAGATCCTT	TGAAATGTAGTGGTTTCCCAGAAGGAC	(zostera_marina_Chr04_31548276)	1.0	1856.0	0.0005387931034482																				1.0194e-42	0.443404	1856.0	46.0	1.17768	0.409483	0.40625	5.7316995957809686e-39	True	54M
GGATCACAGAAACCATCTCGGTCGAGC	ATTTTGGGCGGTGGTGCGCGTAGAAGA	(zostera_marina_Chr02_2342744)	4.0	5395.0	0.0007414272474513																				2.8548200000000003e-100	0.340809	5395.0	48.0	1.0945	0.285264	0.265616	4.028963225899804e-96	True	54M
GGATCACATATCGTCTCAACTTGTCAT	GAGCTTTGGACCATATAAGGGCTGAGC	False	1.0	1289.0	0.0007757951900698																				7.31293e-17	0.263593	1289.0	48.0	1.2707	0.366175	0.357642	1.7863251910301637e-13	True	41M13S
GGATCACATTTTGATTTAATTCCATTT	GGTTCTGGGAGATCGGAAGAGCACACG	False	2.0	1080.0	0.0018518518518518																				7.74384e-10	0.248687	1080.0	44.0	1.5545	0.618519	0.605556	1.2595427719874884e-06	True	38M16S
GGATCACCGATCAGATTTTCAGGAACT	TGATCAGAAACAAGAGCTGCTAACTGT	(zostera_marina_Chr02_3531248)	2.0	796.0	0.0025125628140703																				9.66547e-20	0.357732	796.0	46.0	1.5088	0.795226	0.682161	2.6938180616659676e-16	True	54M
GGATCACGCTCTCACGCCCCCTATAGA	TCGTCGCCTTGGTAAGCCGTTACCTCA	(RF_all_CP002831.1/2849570-2851096_253)	5.0	288.0	0.0173611111111111																				1.22281e-10	0.566159	288.0	11.0	3.06988	1.60069	1.60069	2.099023868750179e-07
GGATCACGGTTCTGTCATCGTCAAATA	CCACCGGAACCGGCACCTTGAAGCCGG	(zostera_marina_Chr02_39165792)	10.0	6915.0	0.0014461315979754																				2.03742e-171	0.357586	6915.0	48.0	1.56195	0.412292	0.398409	5.3845609962527044e-167	True	54M
GGATCACTAAGCCCGACTTTCGTCCCT	GCTCGACGGGTGGGTCTTGCAGTCAAG	(RF_all_KQ058966.1/717079-720092_2361) (zostera_marina_scaffold_70_17751) (Zostera_marina_chloroplast_NC_036014.1_103740) (TAIR10_Pt_107050) (mge_aclame_genes_all_0_gene:plasmid:141404_2365)	8.0	457.0	0.0175054704595186																				4.50277e-11	0.452301	457.0	13.0	2.89959	1.6674	1.65646	7.947232728497589e-08	True	54M
GGATCACTAGTCCCGACTTTCGTCCCT	GCTCGACTTGTAAGTCTCGCAGTCAAG	(RF_all_CP012342.1/2560446-2563533_2544)	35.0	1431.0	0.0244584206848357																				3.42352e-08	0.230691	1431.0	30.0	3.54443	2.06429	1.96017	4.955203939937879e-05	True	54M
GGATCACTATGACCTACTTTCGTACCT	GCTCGACCTGTCCGTCTCGCAGTCAAG	(RF_all_LPUF01000004.1/231664-228782_2321)	5.0	306.0	0.0163398692810457																				1.11178e-07	0.678322	306.0	13.0	3.02722	1.56209	1.53595	0.0001549637366831
GGATCACTATGACCTGCTTTCGCACCT	GCTCGACCTGTCCGTCTCGCAGTTAAG	(RF_all_CP001616.1/28264-31152_2327)	5.0	716.0	0.0069832402234636																				3.13852e-19	0.613414	716.0	22.0	2.70482	3.21369	2.92877	8.5478256134485085e-16
GGATCACTCACGTACTCCTCTTCATCT	TCCACTACCAATTTCCGAATAGGATGT	(zostera_marina_Chr01_5584580)	1.0	393.0	0.0025445292620865																				5.37635e-06	0.373912	393.0	39.0	1.44884	0.35369	0.35369	0.0065835950434485	True	54M
GGATCACTGAATAAGGAATTTACTACA	AATGCAAAATACAACAGCCACACCATA	(zostera_marina_Chr04_24456894)	2.0	1220.0	0.001639344262295																				1.96326e-30	0.403697	1220.0	46.0	1.25308	1.6459	1.29918	8.014610966710321e-27	True	50M4S
GGATCACTTTTGGAGGAAGCATGAACA	GTGGATACCCAAGATCGTCATTTCTGT	(zostera_marina_Chr03_36010533)	2.0	1634.0	0.0012239902080783																				2.92666e-07	0.185384	1634.0	48.0	0.826536	0.151163	0.145655	0.0003952346715083	True	54M
GGATCAGAAATTTTATAACCAAGGCTT	CTTTACCCTCGATTCCAGCACGGTTGA	(zostera_marina_Chr01_35510561)	3.0	2056.0	0.0014591439688715																				2.60378e-22	0.173099	2056.0	24.0	0.917797	0.184339	0.164397	8.061144565155906e-19	True	53M1S
GGATCAGAGACTGGATCTGTAGGGAAC	TCATAGGAAGATTCAAAAGTTCTACCT	False	1.0	1483.0	0.0006743088334457																				1.49346e-34	0.399989	1483.0	46.0	1.22255	0.527984	0.5118	6.854120105714781e-31	True	12S42M
GGATCAGATCTGGAACATTGCCGGAAA	AGGCAAGATCATAGAAGAACATTGCTG	(zostera_marina_Chr03_32528303)	2.0	2403.0	0.0008322929671244																				1.96895e-89	0.514121	2403.0	48.0	1.34385	0.590512	0.515605	2.444335763781693e-85	True	54M
GGATCAGCACGAATAGCAGCATGGACC	TTCTTGTAAAGCTACTCAATCTCATCG	(zostera_marina_Chr05_5484505)	2.0	1099.0	0.0018198362147406																				5.5436e-07	0.269838	1099.0	47.0	1.07583	0.303003	0.278435	0.000732639474807	True	54M
GGATCAGCCCACCTAAGTTTCCAATAG	TCTCTTTTGCAACTACAACAGCTCTGG	False	1.0	593.0	0.0016863406408094																				2.5118999999999998e-26	0.505235	593.0	41.0	1.25566	0.561551	0.549747	9.002420510623463e-23	True	46M8S
GGATCAGCGAGGTGGTCTGCAAGGTTC	TCCAATGGCCCCTTTCCGGTGACGATC	(zostera_marina_Chr04_23551047)	200.0	372638.0	0.0005367139153816																				0.0	0.100948	372638.0	48.0	1.55654	0.552209	0.535844	0.0	True	53M1S
GGATCAGCTGAGAGACCGGCAGTGTCC	CATCCGTAGTCACCGGGGACCTCACCA	(zostera_marina_Chr04_23551530)	916.0	497991.0	0.0018393906717189																				0.0	0.106149	497991.0	48.0	1.68865	0.482386	0.470511	0.0	True	54M
GGATCAGGCTTCCCTCTGTACACATCT	TCTGCTCCGATGATAGAGATCGGAAGG	(zostera_marina_Chr01_29409338)	2.0	2458.0	0.000813669650122																				1.67436e-66	0.491714	2458.0	48.0	1.26084	0.461758	0.446705	1.49270060543597e-62	True	11S43M
GGATCAGGGAAGTCCATCCGCTCGAGA	ACGATCGGTTTATAAGGATCACATAAT	(zostera_marina_Chr06_1780562)	3.0	4225.0	0.0007100591715976																				1.2464e-72	0.37101	4225.0	48.0	1.19645	0.355503	0.351953	1.2224480621684128e-68	True	52M2S
GGATCAGGGTCTGTAACAGCTGATCCT	ACCAAGCTTTTTCCTGTGAATCCTCCA	(zostera_marina_Chr02_36376538)	1.0	431.0	0.0023201856148491																				5.60848e-13	0.449448	431.0	30.0	1.13591	0.484919	0.452436	1.113683511763831e-09	True	54M
GGATCAGGTGCGGCCAGATTGGATCCT	GATACTAGTTGTTCAAGAGACATCTGT	(zostera_marina_Chr01_2225847)	1.0	442.0	0.002262443438914																				7.93878e-19	0.516106	442.0	21.0	1.2034	1.03394	0.99095	2.1251812792309578e-15	True	54M
GGATCAGGTTTGGATATTTCCAATCGG	GACCCTTCAGAAAGAACTACACTGAGC	(zostera_marina_Chr01_2559943)	3.0	2910.0	0.0010309278350515																				8.29467e-11	0.171176	2910.0	48.0	0.735737	0.12646	0.124399	1.4393151680839404e-07	True	54M
GGATCAGTTGATTCTGAGTTGACTTCT	CACCGGCATCTCCCCCAATTCAGGGAT	(zostera_marina_Chr05_7997784)	1.0	381.0	0.0026246719160104																				7.99223e-14	0.392539	381.0	35.0	1.55617	0.574803	0.527559	1.6655051722326995e-10	True	12S42M
GGATCAGTTTCTGAGGAAACTTGTGAC	GTAAGATACTTGCGATAAAGATGTAAT	False	1.0	1296.0	0.0007716049382716																				1.00028e-32	0.407387	1296.0	47.0	1.20415	0.702932	0.67284	4.3640376560214164e-29	True	19M217N35M
GGATCATAAACTTCTCTATGCTCAACA	AATGAAGCAGGGGTAATAACTGCAGCC	(zostera_marina_Chr01_32885700)	1.0	968.0	0.0010330578512396																				5.80314e-34	0.456933	968.0	45.0	1.19189	0.409091	0.404959	2.6203574669076293e-30	True	54M
GGATCATAACAGATGGGATCAACAGTG	CATTAATTTTAGCAGATCCCTCGTCAG	(zostera_marina_Chr05_15831649)	1.0	267.0	0.0037453183520599																				3.34864e-12	0.571371	267.0	28.0	1.12843	0.453184	0.397004	6.3434266344922954e-09	True	54M
GGATCATCCATCCCAGATGCTCAGACC	GCAATGCATGGGAGTTGGGATGCATTG	(zostera_marina_Chr02_39285091)	3.0	4370.0	0.0006864988558352																				1.97323e-116	0.427934	4370.0	48.0	1.2781	0.446911	0.444622	3.3238306137128107e-112	True	54M
GGATCATCCATTGCAGCCCCATCTGTT	CTTCTGTAATCTGCCAATCCGAGATGG	(zostera_marina_Chr03_39049581)	1.0	529.0	0.0018903591682419																				2.08847e-09	0.324684	529.0	42.0	1.62051	0.680529	0.663516	3.300105770402428e-06	True	6S48M
GGATCATCCCGCATCGCCAAACCAGCT	TACCCGGTGTGGCCCACTAGCGACCAG	(RF_all_CM000615.1/42656-39384_1048)	2.0	975.0	0.002051282051282																				6.75796e-19	0.459076	975.0	22.0	2.11414	1.04205	1.02872	1.814643781234843e-15
GGATCATCCTATCTTGTTCTCGTTTCT	CTATTGTCTCCAAGAACCTCTGCAGAT	(zostera_marina_scaffold_469_62452)	2.0	654.0	0.0030581039755351																				2.55482e-26	0.538518	654.0	43.0	1.39968	0.545872	0.545872	9.153558163195988e-23	True	50M4S
GGATCATCTCCCGGTGCATGAAGAATC	GATATGCAAAATCTTCCATCAGGATAC	(zostera_marina_Chr04_25176187)	7.0	10629.0	0.00065857559507																				1.99379e-18	0.101145	10629.0	48.0	1.31916	1.4769	1.46044	5.243569519203925e-15	True	54M
GGATCATCTGGATCCCAGTAACCATGG	TCAAAAGTGGTAATGATTAATATCAAA	False	1.0	571.0	0.0017513134851138																				2.84607e-91	0.968572	571.0	7.0	1.83434	0.880911	0.844133	3.6170279645924693e-87
GGATCATGCAAGAGTTTTATCAATGGT	AAGACTACTGTTTCCCTGTTAAAATGA	(zostera_marina_Chr05_3271056)	1.0	390.0	0.0025641025641025																				5.17039e-12	0.520787	390.0	38.0	1.1627	0.446154	0.446154	9.6830966931527e-09	True	54M
GGATCATGGGTGAGCTTTCCAAATTGA	AGACGTTACACTCTTCGTCTTTCCGAC	(zostera_marina_Chr03_36031585)	1.0	661.0	0.0015128593040847																				9.61546e-16	0.408647	661.0	44.0	1.24156	0.496218	0.496218	2.2222711635795404e-12	True	54M
GGATCATGTGGGTTCGTCGTTTGTGAT	TCAAATGAACAGGACAGTCCAATCATA	(zostera_marina_Chr05_27716242)	1.0	198.0	0.005050505050505																				2.28717e-18	0.735257	198.0	22.0	1.35722	0.424242	0.424242	5.998890377190343e-15	True	54M
GGATCATTATGCTCCGTCTTGGTTTCA	GTGACGGACGAGATTTGAACCGAGGTC	(zostera_marina_Chr05_656083)	3.0	2725.0	0.0011009174311926																				1.31629e-09	0.195185	2725.0	48.0	0.871009	0.15633	0.144954	2.108216195499512e-06	True	53M1S
GGATCATTCATCTTGTTCAGTGTAAAG	GAGTATTCTCTTAGGTAGCCATTCGCA	(zostera_marina_Chr03_22908786)	1.0	533.0	0.0018761726078799																				2.91127e-18	0.429063	533.0	39.0	1.19331	0.446529	0.409006	7.601555587370307e-15	True	54M
GGATCATTCTCTGCTAGATGCTGCAAT	AACATTTCAAAACCCGGACCCACAAAG	(zostera_marina_Chr06_25467125)	3.0	2609.0	0.0011498658489842																				1.1487299999999999e-101	0.476969	2609.0	48.0	1.52566	0.562668	0.533154	1.6489680887924306e-97	True	54M
GGATCATTGTCAAGTCGGGAGCTGAAC	TGGATCTACTTTTGCACGAGAACCACG	(zostera_marina_Chr05_4406398)	2.0	1883.0	0.0010621348911311																				1.2574299999999999e-20	0.335571	1883.0	48.0	0.771181	0.171004	0.152416	3.64019773971418e-17	True	54M
GGATCATTTAACCCGGCAGTTACAAGT	ATACTTAGATAGTTTTGTAGTTTTACA	False	2.0	913.0	0.0021905805038335																				1.37567e-21	0.371945	913.0	44.0	1.18697	0.350493	0.349398	4.140779146693361e-18	True	1S49M4S
GGATCATTTGGGAATGATTTGCTCCTG	TAAGAAAAACTCTTGCTTTTGATATCA	(zostera_marina_Chr04_7910849)	6.0	10652.0	0.0005632745024408																				1.50874e-23	0.122096	10652.0	48.0	0.611178	0.113688	0.0907811	4.898304979420302e-20	True	54M
GGATCATTTTGTCCGGTTGTGTTATCT	CAGCCGGTTTCTGAAGCTTTGGCAACA	(zostera_marina_Chr03_4986473)	1.0	959.0	0.0010427528675703																				2.94467e-28	0.45032	959.0	46.0	1.19109	0.46194	0.46194	1.1242754997760911e-24	True	54M
GGATCCAAATTCGAACACCGTAACCTC	CGTAGGTCGGCGACGCACCTACTCCGC	(zostera_marina_Chr03_32513815)	3.0	4393.0	0.0006829046209879																				6.08959e-141	0.439469	4393.0	48.0	1.16463	0.331436	0.327111	1.2832187104251723e-136	True	54M
GGATCCAAATTCGTCAAAACTTTACCA	AGTTCATGTAGTTTCTGGAAATCCTGG	(zostera_marina_Chr01_28860040)	3.0	2068.0	0.0014506769825918																				8.35305e-35	0.275776	2068.0	35.0	1.12481	0.229691	0.225338	3.860244634378496e-31	True	54M
GGATCCAAGAACTGGGAAACATCAGTA	TAGGTATGTTTCTCGGGAATATCAGAG	False	8.0	13551.0	0.000590362334883	-	CheC	PF04509.15	1.3	12.9	1.3	2.1	12.2	1.3	1.5	1.0	1.0	0.0	1.0	1.0	1.0	0.0	-	3.0	0.0	0.379993	13551.0	48.0	1.32707	0.509778	0.500627	0.0	True	11M77N42M1S
GGATCCAAGCTACAACCATGAAGAGGA	GGAAAATGGAGAGGTTTACTACGTGAA	False	1.0	512.0	0.001953125																				7.3742099999999985e-25	0.467938	512.0	38.0	1.30756	5.90234	2.96094	2.5110234662344937e-21
GGATCCACCAAGTTCAATTCCCGGATC	ACGGTTCTGTCATAGTCAAATACCACC	(zostera_marina_Chr02_39165814)	10.0	7027.0	0.0014230823964707																				2.4550500000000003e-164	0.417894	7027.0	48.0	1.4255	0.378113	0.360324	6.17258911891234e-160	True	1S53M
GGATCCACTGTGCAGGATCTTCCTTCA	CTAATGAAATTTCATAAATAGATTTCT	(zostera_marina_Chr01_4989721)	2.0	1489.0	0.0013431833445265																				6.160420000000001e-40	0.420852	1489.0	48.0	1.22703	0.449295	0.423103	3.2423912278263194e-36	True	52M2S
GGATCCACTTGGAGATTTCTTCCCTCT	TTTCTTCCGAACCCTTGTGAGATTTTC	(zostera_marina_Chr01_11516587)	2.0	965.0	0.0020725388601036																				8.34714e-32	0.360447	965.0	38.0	1.36942	0.41658	0.405181	3.546378342805422e-28	True	54M
GGATCCAGATCTGTCTTTGATAATGTA	ATCGTGATCATTGAGACCTGCCTTGTA	(zostera_marina_Chr06_7924518)	1.0	551.0	0.0018148820326678																				1.77085e-07	0.2153	551.0	34.0	0.783336	0.177858	0.166969	0.0002431697654397	True	54M
GGATCCATACTCGATAATTACTGAATT	AGCTTCGATGTTTACTTGTCTGACCTG	(zostera_marina_Chr01_33317274)	1.0	666.0	0.0015015015015015																				3.9145e-14	0.334373	666.0	44.0	1.61256	0.848348	0.842342	8.303426281052197e-11	True	2S52M
GGATCCATATTTTCTGTAATTTCTGGT	TAGCCTTCCAAATCATCATCATCCGAT	(zostera_marina_Chr05_31496485)	1.0	1508.0	0.0006631299734748																				2.92424e-37	0.387175	1508.0	48.0	1.27563	0.477454	0.447613	1.4399618087384289e-33	True	54M
GGATCCATCTCCGATCAACTGATCGAT	CTCCGATCGCACAGCACCCTCTCATTC	(zostera_marina_Chr04_26698578)	8.0	9956.0	0.0008035355564483																				1.65846e-139	0.326487	9956.0	48.0	1.27487	5.27913	3.31006	3.452909887199022e-135	True	54M
GGATCCCAACCCACAGAACCCATTTGG	TGGTGATAGAGTGAGAACCGCCGTATC	(zostera_marina_Chr05_8773920)	3.0	2367.0	0.0012674271229404																				1.71263e-16	0.134027	2367.0	45.0	0.760507	0.128433	0.121251	4.110254478694321e-13	True	54M
GGATCCCAATAGGTTGAATGGTACTTC	TATGCCAATTTAAACTTTTGATTTCAC	False	2.0	1967.0	0.0010167768174885																				4.09907e-70	0.47881	1967.0	48.0	1.4211	0.747331	0.705643	3.869433108853736e-66	True	42M82N12M
GGATCCCAGTAACCATGGTCAAAAGTG	GTAATTTGATTAATATCAAAATACGAC	False	2.0	938.0	0.0021321961620469																				9.46627e-13	0.310183	938.0	16.0	1.20646	0.260128	0.234542	1.8534326276496438e-09
GGATCCCATTCAGAAGCCGATCTTTAA	GTACAGTTACCCTTTTCTAATCGTACT	(zostera_marina_Chr05_29548232)	7.0	7681.0	0.0009113396693138																				4.17153e-236	0.402475	7681.0	48.0	1.35891	0.436662	0.426116	1.6100242329927318e-231	True	54M
GGATCCCATTCATGTGTGAAACCCTCC	TCTATCCAGTCCATTCCAAACCGGCCC	(zostera_marina_Chr03_166356)	2.0	1158.0	0.001727115716753																				6.0331e-12	0.313875	1158.0	27.0	0.997248	0.228843	0.198618	1.125169585494452e-08	True	54M
GGATCCCATTCATGTGTGAAACCCTCT	GTCCAGTCCATTCCAAGCCGTCCCTTT	(zostera_marina_Chr01_34443095)	6.0	3993.0	0.0015026296018031																				2.2033999999999998e-28	0.25597	3993.0	44.0	2.00743	0.722264	0.712747	8.446717041751828e-25	True	53M1S
GGATCCCGCCGGCAAAGAATGGCCACT	TCCGGCAGAGCAGGAGGCAAGGGGGAG	(zostera_marina_Chr04_3035606)	4.0	6314.0	0.0006335128286347																				4.19661e-137	0.306441	6314.0	43.0	1.2189	2.40133	1.80377	8.57306244276764e-133	True	54M
GGATCCCTTCTTTGTGGTAGTAATTCT	CTCTTGCAGTCCTCCAAGATCAGTGAC	(zostera_marina_Chr01_31003912)	6.0	13087.0	0.0004584702376404																				0.0	0.386477	13087.0	48.0	1.27791	0.484832	0.46955	0.0	True	51M3S
GGATCCGAACAAAGCATCTGCAATAGT	GATACACCTGGATTCTGGCTACTGAGT	(zostera_marina_Chr03_7337345)	1.0	2437.0	0.0004103405826836																				2.63621e-16	0.235282	2437.0	28.0	1.29569	0.491178	0.484202	6.268433965970528e-13	True	30M1D24M
GGATCCGAGGGTAGATGCGATGAGAGG	ATGGTGGATAACGGAGACTAATAACGT	(zostera_marina_Chr06_6015186)	36.0	69466.0	0.0005182391385713																				6.06367e-181	0.11184	69466.0	48.0	0.792184	0.148965	0.133418	1.7105869584231668e-176	True	54M
GGATCCGCCGAGAGTCCAGCAGTGTCC	CCCCCGTAGTCACCAGGGAACTCACCA	(zostera_marina_Chr04_29404440)	114.0	42231.0	0.0026994388008808																				6.08172e-100	0.120311	42231.0	48.0	2.48811	0.750041	0.736307	8.555565050349628e-96	True	54M
GGATCCGCCTCCATGGGACGACGTCTG	GGGCGCGCCTCGTTCAACTTCTCTCCA	(zostera_marina_Chr01_36455033)	3.0	1245.0	0.0024096385542168																				4.96138e-08	0.15998	1245.0	32.0	1.15788	1.01526	0.813655	7.09548583682681e-05
GGATCCGCTGGTCTTGAAGGGGGAGAA	GATGTCACGGGGTTGAAGAGGCACATT	(zostera_marina_Chr06_809872)	1.0	213.0	0.0046948356807511																				4.53766e-09	0.551606	213.0	21.0	1.15037	0.366197	0.366197	7.00210289604625e-06	True	54M
GGATCCGGCGGAGTCGGGGAGTTTGAA	GATGTTGCCACCGAATAATCTGCCTTC	(zostera_marina_Chr03_1104107)	6.0	3172.0	0.0018915510718789																				2.38713e-38	0.27266	3172.0	48.0	1.38144	0.290668	0.283102	1.206979151390103e-34	True	54M
GGATCCGGTAACGATCGACGGCGACGA	GCGCCAGAACGAGTGATCGGAGACCCG	(zostera_marina_Chr05_3248512)	1.0	720.0	0.0013888888888888																				2.2414600000000002e-23	0.432909	720.0	46.0	1.23408	0.526389	0.486111	7.229942259461758e-20	True	54M
GGATCCGGTGATGATGTCGATGGCGGT	GATTGGCGCGGGTACAGAGGCGGATCT	(zostera_marina_Chr01_39865061)	1.0	466.0	0.0021459227467811																				2.66602e-18	0.46329	466.0	41.0	1.17274	0.379828	0.377682	6.971799068684641e-15	True	54M
GGATCCGTACATGATGCCTGGCTTCAG	TGAATCGACGGATCTATAGGCCGGTCC	(zostera_marina_Chr01_24766735)	1.0	445.0	0.0022471910112359																				6.51987e-13	0.47552	445.0	40.0	1.16955	0.478652	0.462921	1.289318666096383e-09	True	54M
GGATCCGTTTGCTGATCGCCATGTAAA	GAAGAAACAACAAACTAAGATTGAGAA	(zostera_marina_Chr01_27462930)	1.0	780.0	0.0012820512820512																				2.11646e-07	0.273237	780.0	39.0	0.938898	0.262821	0.25	0.0002889737277209	True	54M
GGATCCTAATTGTGACAGCCAACGTAA	TGATATATATATATTGTATGTAAATAT	(zostera_marina_Chr01_29513608)	2.0	1319.0	0.001516300227445																				1.20493e-41	0.435769	1319.0	46.0	1.31516	3.35557	1.70356	6.601222940977382e-38	True	13S41M
GGATCCTCAAATTCTTCCTCCATTTCA	TAATCTTCATCATTAATAATTTCTGTC	(zostera_marina_Chr02_36858075)	2.0	2043.0	0.0009789525208027																				1.38384e-52	0.39151	2043.0	48.0	1.38913	0.55164	0.540871	9.643704512449543e-49	True	54M
GGATCCTCCAATCCAGACAGAGTACTT	ACGATCAGGAGGAGCGACAATCTTGAC	False	2.0	438.0	0.0045662100456621	-	Actin	PF00022.22	0.045	16.4	0.0	0.045	16.4	0.0	1.0	1.0	0.0	0.0	1.0	1.0	1.0	0.0	-	-1.0	2.90533e-31	0.852057	438.0	10.0	2.01816	3.26712	3.22374	1.2157311918407203e-27
GGATCCTCCGACAAGATGGGAGGGAAA	TCAACGGAATTCCATATTGAATCAAGG	(zostera_marina_Chr04_10585707)	2.0	2039.0	0.0009808729769494																				6.88376e-45	0.406142	2039.0	46.0	1.24493	0.492398	0.4718	4.0727999767360095e-41	True	54M
GGATCCTCCTCAGGCAAAGGTTCTTCA	CCAGAAGCTTCTCTGCTCATGTTTTCA	(zostera_marina_Chr02_38392466)	1.0	1146.0	0.0008726003490401																				8.00576e-14	0.254476	1146.0	47.0	1.08144	0.266143	0.255672	1.6682535963714352e-10	True	54M
GGATCCTCCTTTTCCAATAATGCCCCC	ACAACATCCATTAGGGACAATGAGCAT	(zostera_marina_Chr03_32351224)	3.0	2847.0	0.0010537407797681																				5.32393e-23	0.208881	2847.0	48.0	0.811164	0.154197	0.148577	1.6931348568262752e-19	True	2S52M
GGATCCTCGATCTCTCCAAGAGGTCCA	CCGGCTACGCGGTATCCCTCAAAGGCT	(zostera_marina_Chr04_27953395)	12.0	14304.0	0.0008389261744966																				1.5250100000000002e-55	0.18242	14304.0	47.0	1.54417	1.79411	1.78719	1.1228196873573427e-51	True	54M
GGATCCTCGTTAAGGGATTTAAATTGT	ACTCATTCCAAGTGGAAAACCTTAAAG	False	2.0	139.0	0.014388489208633																				1.1304e-06	0.662516	139.0	10.0	2.61847	5.8705	5.51799	0.0014596950252608
GGATCCTGAAAATTATTCACAAGGAAA	ACGTTTGCATCGTCAGAAGACCTGTAC	(zostera_marina_Chr05_21164203)	2.0	1439.0	0.0013898540653231																				6.20856e-08	0.219533	1439.0	48.0	0.946389	0.218902	0.216817	8.815061464159866e-05	True	54M
GGATCCTGAGCCCCACTTATTAAAATC	AAACACATATATGATACATACATAATT	False	4.0	1634.0	0.0024479804161566																				1.08684e-36	0.354935	1634.0	48.0	1.49134	2.14688	1.68237	5.272790561917686e-33	True	54M
GGATCCTTAGCATCAGCATTTTCTGGT	TCTTCGTTTGATATACCTTCAGCTTCA	(zostera_marina_Chr05_9566559)	3.0	2001.0	0.0014992503748125																				1.98102e-08	0.1921	2001.0	48.0	0.904824	0.188406	0.16042	2.9181982809577184e-05	True	54M
GGATCCTTCTTCTTGAAATTGTAAGGA	AAGATTCAGTGGGGGTGAATCTTAGAT	(zostera_marina_Chr06_21881055)	1.0	551.0	0.0018148820326678																				2.47234e-08	0.304422	551.0	40.0	1.10285	0.306715	0.306715	3.615212575818312e-05	True	54M
GGATCCTTGCTTGACCGCTTCCATCGC	ATACTCTACATGGAACAGCCTGCCCGC	(zostera_marina_Chr01_35411113)	2.0	2502.0	0.0007993605115907																				2.0273e-25	0.246129	2502.0	48.0	0.831344	0.197442	0.185052	7.04253240064907e-22	True	54M
GGATCCTTGTACTTGATGTAATCAGAG	CAGGAAAGTATACATGTCCAGCTACAC	(zostera_marina_Chr06_29043392)	2.0	3214.0	0.0006222775357809																				1.26862e-93	0.264468	3214.0	48.0	0.964574	0.228376	0.213441	1.6585029346006477e-89	True	54M
GGATCCTTTCCGGTGACGATGGCTTGA	ACATAGAATCAGAACATGGAGAACATA	(zostera_marina_Chr04_28025695)	1.0	627.0	0.0015948963317384																				5.849069999999999e-20	0.488578	627.0	33.0	1.06639	0.760766	0.743222	1.6459520965384784e-16	True	54M
GGATCCTTTGCCGTAGACTGTATAACT	AATGCTAGTCCTAGGATTCCATAATCA	(zostera_marina_Chr03_3748542)	3.0	4607.0	0.000651182982418																				1.97185e-11	0.132441	4607.0	47.0	1.21893	0.363577	0.357499	3.561840566031963e-08	True	4S50M
GGATCCTTTGCTTGTTCAATTTCCCAA	CACCCCGTTTGTAAATGAGTTCTCTGA	(zostera_marina_Chr04_27705887)	2.0	1314.0	0.0015220700152207																				3.3625e-17	0.303348	1314.0	48.0	1.05137	0.315068	0.286149	8.344666973282607e-14	True	54M
GGATCCTTTTCGATCTTCTCTCTGAAT	TCCAGAAGATTGATTTATAGATTGATA	(zostera_marina_Chr04_25786715)	2.0	1621.0	0.001233806292412																				2.60685e-59	0.497813	1621.0	48.0	1.30911	0.451573	0.450339	2.0606453921319957e-55	True	54M
GGATCGAAATCATCATCATTTTCTTCT	TCTTCTTCTTCTTCTTCTTATCTAGGG	(zostera_marina_Chr03_33179492)	6.0	4203.0	0.0014275517487508																				6.644770000000001e-55	0.299156	4203.0	48.0	1.6003	1.61313	1.35284	4.833035105635519e-51	True	8S46M
GGATCGAACACGATATGGTCGCCATTA	CCTATGAAGCAGGATACAAAGAATAGA	(zostera_marina_Chr05_29895816)	1.0	399.0	0.0025062656641604																				7.89388e-12	0.484911	399.0	31.0	1.13722	1.3584	0.716792	1.4616254453359724e-08	True	54M
GGATCGAACATCAATTGCAACGATTCG	ATAGATAACTCATTGGGATAGATAAAG	(zostera_marina_scaffold_70_186781) (Zostera_marina_chloroplast_NC_036014.1_4534)	7.0	14335.0	0.000488315312173																				1.40692e-16	0.119784	14335.0	48.0	0.949737	1.90924	1.72899	3.3903728526879777e-13	True	54M
GGATCGAAGAATCCAAGAGGAGGCTGG	GCCCCCAATTCGTCTTCGAATGCCTTC	False	6.0	1172.0	0.0051194539249146																				1.31579e-26	0.444394	1172.0	13.0	2.17476	2.90017	2.87884	4.7624030788880903e-23
GGATCGAAGAATCCAAGAGGAGGTTGG	GCACCCAACTCCGACTCGAACGCCATA	False	11.0	2291.0	0.0048013967699694																				2.8910900000000003e-60	0.672259	2291.0	30.0	2.67064	1.20559	1.1842	2.3255574208750786e-56
GGATCGAAGAATCCGAGAGGAGGTTGG	GGACCCAACTCCGATTCGAACGCCATG	False	1.0	132.0	0.0075757575757575	-	CsrA	PF02599.19	2.1	12.3	0.0	2.1	12.3	0.0	1.0	1.0	0.0	0.0	1.0	1.0	1.0	0.0	-	-1.0	9.48904e-12	0.989474	132.0	5.0	1.64284	1.96212	1.96212	1.7482865709228302e-08
GGATCGAAGCTTCCTCCTGGGTAAAGT	GGGTCCTCGATCTCTCAAAGAGGTCCA	(zostera_marina_Chr02_16194511)	14.0	21527.0	0.0006503460770195																				2.15968e-85	0.194418	21527.0	47.0	1.43724	0.4761	0.461792	2.546243880557677e-81	True	54M
GGATCGAAGGTGTTCGTTCCTTCCTGA	TTTTCTTTCTTCCTTTCTCTCTAGAGT	(zostera_marina_Chr06_28192268)	1.0	630.0	0.0015873015873015																				3.52321e-12	0.326537	630.0	45.0	1.12695	0.41746	0.325397	6.664276234725549e-09	True	32M1D22M
GGATCGAATTCCGACCAATTCTTCCCC	CAGAGCTTCTCCATACGACCCATACAG	(zostera_marina_Chr04_1419562)	1.0	773.0	0.001293661060802																				2.39103e-07	0.278244	773.0	28.0	1.18528	0.269082	0.269082	0.0003251120978562	True	2S52M
GGATCGACAGCTTCTATATCATGATAA	GTCACTTTACACCAAGAATATGCTTGT	(zostera_marina_Chr03_308353)	1.0	606.0	0.0016501650165016																				3.8046300000000002e-19	0.442244	606.0	40.0	1.14837	0.511551	0.440594	1.0324896145738185e-15	True	19S35M
GGATCGACGCTATACTTTTAACAACAT	GTTCTCCAAACGGTTACTACGTTCCTT	(zostera_marina_Chr05_6203372)	3.0	3177.0	0.0009442870632672																				1.59383e-40	0.257925	3177.0	45.0	0.91603	0.186969	0.175637	8.50873005716546e-37	True	54M
GGATCGACTAACCCATGTCCAACTGCT	GTTTCCATGGAACCTTTCTCCACTTCA	(RF_all_KI925462.1/1650427-1652306_1482)	2.0	411.0	0.0048661800486618																				1.98313e-39	0.871329	411.0	8.0	1.83173	0.632603	0.632603	1.0305998217108928e-35
GGATCGAGAAGCTGACATCTGTGGGGA	GAGCAGGAGACGGCAGTGCTAGATGCT	False	1.0	640.0	0.0015625																				9.98359e-16	0.329332	640.0	41.0	1.07377	0.33125	0.326562	2.3055123642426297e-12	True	43M82N11M
GGATCGAGATCGGAGTGGACTTCGATG	AAAAGTAAAGCAAATTAGACGGTGAGA	(zostera_marina_Chr05_4507078)	1.0	398.0	0.0025125628140703																				8.273860000000001e-26	0.661185	398.0	29.0	1.12417	0.447236	0.447236	2.9139360140193823e-22	True	54M
GGATCGAGGTATTGATCATCGGATATA	TCAAGTTCCAAAGGAATGCCGAGCTTG	(zostera_marina_Chr03_38791230)	2.0	3937.0	0.000508001016002																				1.3521e-06	0.119883	3937.0	48.0	0.507986	0.0787402	0.0767082	0.0017351976281527	True	54M
GGATCGATACGCGCAACATCTAGTATC	CATAGTTTACAGCTAGGACTACTGGGG	False	2.0	835.0	0.0023952095808383																				1.94937e-48	0.75416	835.0	14.0	1.17206	0.403593	0.384431	1.2476507860314626e-44
GGATCGATAGGCCATGCTTTCACAGTT	TGTATTCGTACTGAAAATCAGAATCAA	(RF_all_CBUX010017061.1/13744-10287_2800)	2.0	952.0	0.0021008403361344																				2.12879e-23	0.687501	952.0	17.0	1.38841	0.470588	0.427521	6.87235644247265e-20
GGATCGATAGTGACATCAAAGGACGTT	AAGTGTTCTGGTAAGCTGCCCGCCGGC	(zostera_marina_Chr05_6210298)	1.0	1031.0	0.0009699321047526																				6.03043e-12	0.356633	1031.0	45.0	0.955903	0.347236	0.347236	1.1246877188797632e-08	True	54M
GGATCGATCCGTGCGCGATGTGAGAAG	AAGACCCATCCGGCAGCGAGATTGATG	(zostera_marina_Chr05_655494)	1.0	403.0	0.0024813895781637																				1.56278e-06	0.366459	403.0	31.0	0.968894	3.84119	2.51613	0.0019965053266705	True	54M
GGATCGATCGATCTTCATGTCTGAAAT	AAAATATATATATATTTAGGTAGTTAA	(zostera_marina_Chr01_2224929)	1.0	836.0	0.0011961722488038																				5.8235e-09	0.376396	836.0	27.0	1.31113	8.67105	6.44378	8.914762506299388e-06	True	54M
GGATCGATTTTAGATCCGCTAATCTCA	GCAACGACGCTCGTTTTGTTCGTTTAG	(zostera_marina_Chr02_4488675)	2.0	727.0	0.0027510316368638																				9.12869e-15	0.324063	727.0	45.0	1.35899	0.352132	0.352132	2.004699364728279e-11	True	52M2S
GGATCGCAAACATCATCACCGTCAACA	CAATCACTGCATATTTCCACAATACGA	(zostera_marina_Chr02_38847156)	1.0	470.0	0.002127659574468																				1.49158e-08	0.365408	470.0	41.0	1.02645	0.304255	0.302128	2.2182238137604432e-05	True	54M
GGATCGCACAGATCGTCGCAGAAGACG	CCATGATTTGTTGAGGGGGTTTTCGTT	(zostera_marina_Chr04_32184403)	1.0	191.0	0.0052356020942408																				5.32812e-16	0.704959	191.0	23.0	1.24777	0.565445	0.554974	1.247480368788625e-12	True	54M
GGATCGCCAACACACAACAAAACCCAC	ATAATAATAATAATAATAATAATATGC	(zostera_marina_Chr01_42321928)	13.0	23145.0	0.0005616763879887																				0.0	0.278869	23145.0	48.0	1.79387	1.90469	1.89436	0.0	True	3S51M
GGATCGCCCTCAAACTGATGGATGCGG	TGATAGTATAAGCAACGCCGGTTCCGT	(zostera_marina_Chr01_40605594)	1.0	788.0	0.0012690355329949																				2.21705e-35	0.618918	788.0	38.0	1.1208	0.483503	0.479695	1.039898762986783e-31	True	47M7S
GGATCGCCCTGCTTTCTTCCCTTACTG	CGACTGTTCATTTCATTCTGAGACTCA	(zostera_marina_Chr01_42319367)	2.0	1203.0	0.0016625103906899																				6.04174e-66	0.554393	1203.0	48.0	1.30481	1.04738	1.02909	5.339029960878376e-62	True	2S52M
GGATCGCCTTCCAGTCGTTCCAGTCGC	CAGATAATTGCACGTCGTCCTTCGCCC	False	1.0	344.0	0.002906976744186	-	pKID	PF02173.20	1.1	12.7	3.1	1.1	12.6	3.1	1.1	1.0	0.0	0.0	1.0	1.0	1.0	0.0	-	1.0	9.94264e-08	0.828412	344.0	14.0	2.01097	1.26453	1.23547	0.0001390830120889
GGATCGCTCCAGTTGTTCTCATCGAGA	ACTGACGACGGTGAAGCCAGTTCGATC	(zostera_marina_Chr01_12105845)	4.0	3742.0	0.0010689470871191																				1.29334e-122	0.440632	3742.0	48.0	1.32551	0.41395	0.404062	2.3161208616196785e-118	True	54M
GGATCGGAACAGTCCATCCCAACCTGG	AGACTCCACCCCATAGCCTACCGAGAC	(zostera_marina_Chr04_27913516)	6.0	2277.0	0.0026350461133069																				1.9033e-37	0.338874	2277.0	47.0	1.51515	0.393061	0.381643	9.417090096147619e-34	True	54M
GGATCGGAATCGTGATAGTGCGCGCGC	TTCCATTGATTAAGTTGCCACTGTTCA	(zostera_marina_Chr01_1335129)	1.0	319.0	0.0031347962382445																				1.43585e-09	0.434059	319.0	30.0	1.14959	0.429467	0.416928	2.293725169631796e-06	True	54M
GGATCGGAATTTAAGTCCAATTCCTTG	CGCTCCCCTCCTATTCAGATCATCTCT	(zostera_marina_Chr05_2430585)	2.0	1401.0	0.0014275517487508																				2.50137e-08	0.222498	1401.0	47.0	1.22197	0.321913	0.283369	3.656513901959877e-05	True	54M
GGATCGGACAGAGGGAGGGAATTTTCG	AGACATCTCCTGTGCATCAGAAGTCAT	(zostera_marina_Chr05_1454502)	1.0	90.0	0.0111111111111111																				4.59932e-09	0.767857	90.0	11.0	1.42049	0.466667	0.466667	7.09408862592323e-06	True	54M
GGATCGGACTGCATTGGTGGAATTGAG	TGAGACAGTAGGAGATATGACCATCAG	(zostera_marina_Chr03_1164793)	4.0	7373.0	0.0005425200054252																				1.9953e-182	0.396546	7373.0	48.0	1.31188	0.532212	0.51892	5.680030366674558e-178	True	54M
GGATCGGATAAAAACCGAAACACGCAG	ATGAGGAAATTCAGATTCTATGAGATG	(zostera_marina_Chr02_39424201)	2.0	2833.0	0.000705965407695																				2.2805500000000003e-100	0.446154	2833.0	48.0	1.41068	0.542534	0.527003	3.2215268353206122e-96	True	53M1S
GGATCGGATGCGTTCCAAGATGGGATC	TTCGCACTCATTTCTCTTCCTCTCGGA	(zostera_marina_Chr04_31647463)	1.0	1031.0	0.0009699321047526																				1.23976e-22	0.513494	1031.0	45.0	1.21111	0.390883	0.378274	3.887418898871569e-19	True	54M
GGATCGGATTTTCTGGAAAGTTCGTCT	CCGTTGTTGTTTGAGGATGATGGAGAT	(zostera_marina_Chr06_24073636)	3.0	5404.0	0.0005551443375277																				8.991469999999999e-173	0.442717	5404.0	48.0	1.28409	5.02517	2.7463	2.398659816231978e-168	True	54M
GGATCGGCGAAAGGAAGATAAATCGAT	TTATAGGGTTAGGGTTGTTCTCCTCTC	(zostera_marina_Chr02_1638519)	4.0	8813.0	0.0004538749574492																				4.10873e-54	0.19819	8813.0	48.0	0.729034	0.15046	0.135255	2.945629472083171e-50	True	54M
GGATCGGGGAAACGACTGTTTACCTCT	TTCCATGTTATGGCATTCACCATATAC	False	2.0	725.0	0.0027586206896551	-	Toxin_32	PF08120.14	0.68	13.7	0.0	0.68	13.7	0.0	1.0	1.0	0.0	0.0	1.0	1.0	1.0	0.0	-	-1.0	4.44975e-59	0.739476	725.0	15.0	1.80807	0.764138	0.735172	3.5027563558916e-55
GGATCGGGGAAACGATTGTTTACCTCT	TTCAAACTTATGGCATTCACAATATCT	False	1.0	716.0	0.0013966480446927																				2.3395e-99	0.963895	716.0	9.0	1.27016	0.786313	0.772346	3.2705486419514053e-95
GGATCGGGTAATTCATCGATAGGTGTG	GCGACGATTGAAGTCACTGTTGCGCCG	(zostera_marina_Chr04_28690713)	4.0	4020.0	0.0009950248756218																				2.32058e-08	0.111341	4020.0	48.0	0.667338	0.1	0.0902985	3.400685433312321e-05	True	54M
GGATCGGGTTCATCTTTCGCAATACTT	TTATCAAGATCAGATTCATATTTTATG	(zostera_marina_Chr03_8567678)	5.0	816.0	0.0061274509803921																				1.23927e-26	0.41724	816.0	47.0	2.33098	0.73652	0.713235	4.488808987709282e-23	True	54M
GGATCGGTAAGATCATCAGCAGGCACG	TAAACGGCTTGGACAGAAGTGATGGAT	False	1.0	118.0	0.0084745762711864																				2.9615e-10	0.961538	118.0	10.0	1.9387	1.37288	1.37288	4.95471566882992e-07	True	54M
GGATCGTAACACTCGACTACGGATGAA	GAGTCGGCGTTTGCGTTATATAAGGAG	(zostera_marina_Chr03_4204557)	3.0	1405.0	0.0021352313167259																				2.27851e-13	0.2684	1405.0	48.0	1.64852	0.423488	0.402135	4.6285814627620765e-10	True	54M
GGATCGTAACCTACGTCTTCACCATCT	GTGCTGAAAGTATCGAAGTTGGAAGAA	(zostera_marina_Chr05_25440138)	3.0	3314.0	0.0009052504526252																				4.98629e-07	0.112669	3314.0	48.0	0.646811	0.100785	0.089318	0.0006613272709944	True	54M
GGATCGTAGTCGGGTTCGGATTTGGCT	ATGGAATCCCGAGCACGGTTGAGGAAA	(zostera_marina_Chr05_22862504)	2.0	1889.0	0.0010587612493382																				1.66578e-41	0.380525	1889.0	48.0	1.25351	0.388565	0.380095	9.095295190181512e-38	True	54M
GGATCGTAGTCTTGGTAGGCCATTACC	CCACCAACAAACTAATCCGGATTAGGC	False	1.0	162.0	0.0061728395061728	-	Tachykinin	PF02202.19	2.1	12.3	0.5	3.4	11.7	0.5	1.4	1.0	0.0	0.0	1.0	1.0	1.0	0.0	-	-2.0	4.47585e-06	0.561905	162.0	10.0	1.62408	0.537037	0.493827	0.0055156134463244
GGATCGTCAATTAACTTCACCATCTCA	TCAACGATCCTTTCGGCAGCTACTTCG	(zostera_marina_Chr06_1307330)	2.0	2551.0	0.0007840062720501																				2.84093e-87	0.391271	2551.0	48.0	1.16285	0.360251	0.355547	3.429965262481293e-83	True	54M
GGATCGTCACTTCACGGGTCATTCTTT	GTTGGCGGAGTACATTAGAGGCAGCAG	False	1.0	586.0	0.0017064846416382	-	VLPT	PF07122.14	1.1	13.0	0.5	1.3	12.7	0.5	1.2	1.0	0.0	0.0	1.0	1.0	1.0	0.0	-	1.0	1.62951e-11	0.399637	586.0	41.0	1.38581	0.735495	0.720137	2.9583884647824643e-08	True	11S43M
GGATCGTCATTTCTTCTAACAAGAAAA	TTCTAAAACTCCTGCGAAGAAGATCCG	(zostera_marina_Chr01_13034306)	2.0	1976.0	0.0010121457489878																				1.17248e-64	0.450125	1976.0	48.0	1.24465	0.389676	0.389676	1.014811678947736e-60	True	54M
GGATCGTCGCCTTGGTAGGCCATTACC	CCACCAACCACCTAATCCGGCTTAGGC	(RF_all_CP003735.1/616988-618528_230)	4.0	1935.0	0.0020671834625322																				2.1209399999999998e-20	0.216902	1935.0	26.0	1.77037	0.755039	0.684238	6.081283008788797e-17
GGATCGTCGCCTTGGTAGGCCTTTACC	CTACCAACTAGCTAATCCAACGCAGGC	(RF_all_LICD01000274.1/1133-2384_230)	6.0	232.0	0.0258620689655172																				5.69574e-07	0.488172	232.0	17.0	3.23518	1.81466	1.81466	0.0007520220988158
GGATCGTCGGAGAGAGTTGAGCAGGGT	TCTGTGGATGCCGGTGATGGGTCTGAG	(zostera_marina_Chr05_24530524)	4.0	5212.0	0.0007674597083653																				6.17983e-37	0.237936	5212.0	48.0	0.817563	0.159823	0.152149	3.0182765479563722e-33	True	52M2S
GGATCGTCGGATGCTTCTTTTAACCAT	GGGTGTTAAAGAACTTGGACAGAAGTG	False	1.0	1319.0	0.0007581501137225																				1.3090700000000001e-23	0.401339	1319.0	43.0	1.24175	0.455648	0.426839	4.259172863360578e-20	True	20M78N34M
GGATCGTCGTCCATGACCTTGACGTTC	AAGTCCATCGTGTCGAGCTCATCAGGG	False	1.0	576.0	0.0017361111111111																				1.1194799999999995e-20	0.379455	576.0	19.0	1.83175	2.85069	2.84549	3.24699109262921e-17
GGATCGTCTGTGGGAGGAGCAAGATTC	TTCATGCGTTTGGTGGATCTCCATTGA	(zostera_marina_Chr01_2997826)	1.0	256.0	0.00390625																				3.22323e-15	0.586217	256.0	29.0	1.23003	0.566406	0.539062	7.248824855197316e-12	True	54M
GGATCGTGATGGCAATCCTAGAGTAAC	TCCAGAAATTACAAGGGATGTGTGTTT	False	1.0	670.0	0.0014925373134328	-	PEPcase	PF00311.20	0.0038	19.2	0.4	0.0038	19.2	0.4	1.0	1.0	0.0	0.0	1.0	1.0	1.0	1.0	-	2.0	4.11544e-26	0.565644	670.0	35.0	1.11592	0.435821	0.435821	1.4640841393474765e-22	True	43M114N11M
GGATCTAAAGACGGAGCGTCTAATTTC	GGACTCCAGACACAGTAAGTACACGGT	(zostera_marina_Chr05_26831727)	3.0	2697.0	0.0011123470522803																				5.67237e-57	0.519539	2697.0	48.0	1.29531	0.381535	0.374119	4.291006842222448e-53	True	54M
GGATCTAATGTGTCAGAACGATTGGTT	ACCATAATAACTTTTACATTTACTGTT	(zostera_marina_Chr05_4256933)	2.0	3230.0	0.0006191950464396																				7.0927e-06	0.126631	3230.0	48.0	1.09284	0.343034	0.321362	0.0086021360796692	True	54M
GGATCTACAAAATGTTCCGGCCAGCGA	AAACTACCGACCATGTCTACAACACCA	(zostera_marina_Chr03_26225544)	1.0	1340.0	0.0007462686567164																				2.83055e-40	0.492005	1340.0	45.0	1.22832	0.437313	0.429104	1.5017756658449835e-36	True	54M
GGATCTACATTTGCAAGAAATCGTAAT	TGGTGACATTTGGCACACTCAGAAGCC	False	5.0	4968.0	0.0010064412238325	-	MCR	PF18509.4	0.84	13.2	0.3	0.85	13.2	0.3	1.1	1.0	0.0	0.0	1.0	1.0	1.0	0.0	-	-2.0	4.52815e-99	0.257052	4968.0	48.0	1.30618	0.368961	0.36413	6.307446340261438e-95	True	18M386N36M
GGATCTAGCATCTCAGAGAAGGTTCCA	TTCTGGATAGCATCTTCCAAGGCTTGC	(zostera_marina_Chr01_2367722)	1.0	667.0	0.0014992503748125																				6.78867e-08	0.326858	667.0	37.0	0.862616	0.191904	0.191904	9.612373316802097e-05	True	54M
GGATCTAGGTGAGCGGGCAGTTTGGCG	CTTAACTAGGCGTTCGGTTCATCCCGA	(RF_all_FN649760.1/57644030-57644418_103)	2.0	1358.0	0.0014727540500736																				5.13149e-19	0.334044	1358.0	15.0	0.75024	0.169367	0.125184	1.3851312909465432e-15
GGATCTATCACTACATTTCCTTCCAAA	TCATCTTCACATTAATCTAATCATCTA	(zostera_marina_Chr05_24893436)	1.0	504.0	0.0019841269841269																				5.1911900000000006e-24	0.494299	504.0	27.0	1.23434	0.486111	0.39881	1.7139757280967334e-20	True	53M1S
GGATCTATGTGTGAACCAGCTAATACA	GATTATGTGTTATCTGGTTTAAATAAT	False	1.0	568.0	0.0017605633802816																				2.59559e-13	0.520426	568.0	15.0	0.859465	0.234155	0.202465	5.256022395941562e-10
GGATCTATTTTGCCGACTTCCCTTAAC	TACATTCGTCTATAGACTAGAGGCTTC	(RF_all_CM000615.1/42656-39384_1813)	1.0	475.0	0.0021052631578947																				1.04541e-11	0.544508	475.0	17.0	2.17568	1.09895	1.04421	1.9212143886346092e-08
GGATCTATTTTGCCGACTTCCCTTACC	TACATTATTCTATCGACTAGAGGCTGT	(WBcel235_I_15066795) (RF_all_ABLE03011181.1/1-1409_1089) (dfam_te_eukaryota_LSU-rRNA_Dme#rRNA_2111)	1.0	515.0	0.0019417475728155																				2.19629e-06	0.473518	515.0	5.0	0.734272	0.250485	0.234951	0.0027732657978232
GGATCTATTTTGCCGACTTCCCTTATC	TACATTGTTCTATCGACTAGAGGCTGT	(RF_all_GL378638.1/254-2577_1818)	4.0	346.0	0.0115606936416184																				1.98759e-09	0.588064	346.0	15.0	2.72209	1.85838	1.75723	3.145273798343973e-06
GGATCTCAAGAACAGGAAGCGAGTGTA	AACACACACACAAACTCTCTCTCTCTA	(zostera_marina_Chr04_29274462)	1.0	78.0	0.0128205128205128																				4.40276e-06	0.795455	78.0	9.0	1.67373	1.26923	1.21795	0.0054283830640938	True	53M1S
GGATCTCACCGTGATAATCAATTGTTC	CAAACATGATATTTTAAAATTTGAATC	(zostera_marina_Chr03_38537939)	1.0	745.0	0.0013422818791946																				4.62646e-09	0.288009	745.0	44.0	1.01073	0.209396	0.202685	7.134880851336005e-06	True	54M
GGATCTCCAACTGGAGGCGTCTTTAAA	GGCGAGGACGAACGATACGAGCGAAGG	(zostera_marina_Chr02_37150276)	4.0	3548.0	0.0011273957158962																				3.71025e-43	0.258055	3548.0	48.0	1.03247	0.253664	0.213078	2.1066023661596545e-39	True	54M
GGATCTCCAATGGACCCTTTCCGGTGA	CGATGGCTTGAACGAAGAATCCGAACA	(zostera_marina_Chr04_28019413) (TAIR10_2_14522790)	3.0	476.0	0.0063025210084033																				1.15998e-10	0.379759	476.0	32.0	2.45748	0.621849	0.621849	1.9942793414782898e-07	True	54M
GGATCTCCATCTTACAAGTTACAATGC	GATAAGAACTGAAGCTAAAACGAGTGA	(zostera_marina_Chr01_5125272)	1.0	486.0	0.0020576131687242																				6.26274e-22	0.555178	486.0	22.0	0.956767	0.281893	0.281893	1.91055367413348e-18	True	54M
GGATCTCCGCCATTGCTGTCCAATTTG	GCTATCACCTCCTCATCCGGAATCTGA	(zostera_marina_Chr01_41475639)	3.0	2088.0	0.0014367816091954																				9.12984e-40	0.355783	2088.0	48.0	1.45046	0.445881	0.42433	4.784289164884413e-36	True	54M
GGATCTCCTCCTCCTCCTCCTTGCAAA	CTCCTCAGGAGAAGAAGAAGAAGAAGT	(zostera_marina_Chr06_25516159)	2.0	861.0	0.0023228803716608																				2.0639e-10	0.31272	861.0	46.0	1.04517	0.930314	0.889663	3.4896043322491e-07	True	54M
GGATCTCCTCTTCCTTCGCTTTCGCCT	CCTTTGTCTCCGCATCAACTGCGTCAA	(zostera_marina_Chr03_36175461)	2.0	853.0	0.0023446658851113																				3.11131e-29	0.42971	853.0	47.0	1.46918	0.484174	0.453693	1.2248770474361688e-25	True	1S53M
GGATCTCCTGAAAGAGGCCATGGGTCG	GATCATGTCCTTCTGCTCTCGTTATGA	(zostera_marina_Chr01_36024089)	1.0	698.0	0.0014326647564469																				1.21739e-55	0.704209	698.0	25.0	1.21315	0.479943	0.479943	8.982725801769909e-52	True	53M1S
GGATCTCGGGTGGAATGGAGTGGTCTC	CGAGTGAGGAGGCGGAGTAGACCCGAA	(zostera_marina_scaffold_1103_35367)	1.0	291.0	0.0034364261168384																				5.77611e-06	0.341271	291.0	28.0	1.80732	0.57732	0.522337	0.0070555825652078	True	54M
GGATCTCGGTACAGTAAACCTGGAGAA	GAATTCAGCCACAGGACGAGGAGGTGA	(zostera_marina_Chr01_19428317)	2.0	1569.0	0.0012746972594008																				1.34931e-63	0.446867	1569.0	48.0	1.24848	0.53601	0.521989	1.1457308387272893e-59	True	54M
GGATCTCGTAGAATCCGACGATTTGAT	TTCGAATTTGTGACGAAGAACAGCAAA	(zostera_marina_Chr02_22144071)	1.0	851.0	0.0011750881316098																				6.0626199999999986e-27	0.53512	851.0	35.0	1.32553	0.743831	0.743831	2.2188334136765305e-23	True	54M
GGATCTCTAAGACTACATAAATCGTCA	TCGTAAGCGATATCATTGTTATCTTCG	(zostera_marina_Chr06_22135515)	1.0	172.0	0.005813953488372																				3.03547e-07	0.662129	172.0	19.0	1.36372	0.354651	0.354651	0.0004094032043145	True	54M
GGATCTCTATCCACCTTAATAGTGACT	GTGAGTCTATTACCAACTGGGCTAAGC	(zostera_marina_Chr01_36042372)	2.0	1692.0	0.0011820330969267																				4.58489e-57	0.436627	1692.0	48.0	1.25589	0.457447	0.451537	3.474402496278493e-53	True	52M2S
GGATCTCTATGGCAATAATAGGATCTC	CATCAGCAGCAGACAGAGCTACTTCTG	(zostera_marina_Chr05_31708312)	3.0	2921.0	0.0010270455323519																				1.09755e-12	0.145287	2921.0	48.0	0.817195	0.170832	0.146525	2.1411170409527303e-09	True	54M
GGATCTCTCCGGTGATCTTTGCTTGCC	TCTGACGATTATAGACTCTAGAAGGAC	(zostera_marina_Chr03_31124655)	30.0	55690.0	0.0005386963548213																				0.0	0.156709	55690.0	48.0	0.763983	0.140007	0.123792	0.0	True	54M
GGATCTCTCCTTCAAAATTATTTTCAA	ACAAATACATGCCGATCAACTGGTTCA	(zostera_marina_Chr04_5239020)	3.0	1915.0	0.0015665796344647																				9.92085e-73	0.419652	1915.0	48.0	1.50011	0.673107	0.643864	9.744372858212418e-69	True	54M
GGATCTCTGACAGTTCCATGAACTTTG	TAGCCATCGGAAAGGAGACGCTTAACA	(zostera_marina_Chr01_40724388)	1.0	1112.0	0.0008992805755395																				2.97617e-06	0.207547	1112.0	47.0	1.1402	1.40647	1.40647	0.0037194349425499	True	54M
GGATCTCTGATCTCAGCCGCCCATTTC	CCGTATGACCATTGCCGAATTCCACGG	(zostera_marina_Chr02_36814701)	11.0	12616.0	0.0008719086873811																				2.15884e-108	0.203681	12616.0	48.0	0.897505	0.151474	0.141804	3.338067102070345e-104	True	54M
GGATCTCTGGATCTTTGTGATTTTCGA	CCTCTTCTAATTCTATTACGGTCGCCG	(zostera_marina_Chr03_31510590)	3.0	1081.0	0.0027752081406105																				1.01148e-56	0.661413	1081.0	32.0	1.82131	0.581869	0.576318	7.6175646578775905e-53	True	54M
GGATCTCTGTAGAAGGAAAGATATGAG	CTTCCTGTGTACCTCCTAATTCAGTCG	(zostera_marina_Chr03_28963854)	5.0	5436.0	0.0009197939661515																				7.245480000000001e-47	0.267566	5436.0	48.0	1.31576	2.13981	0.621597	4.478090445496759e-43	True	50M4S
GGATCTCTTGCGGCATAATGTGCCTTC	TCATCGGGATTACGAAGCTCATAGGGA	False	3.0	4541.0	0.0006606474344857																				1.76925e-200	0.505769	4541.0	48.0	1.32963	0.555164	0.532482	5.62247104044287e-196	True	31M205N23M
GGATCTCTTGGAGAAAGAGATAGATAA	ATACAGACACGACAGACATGGAAGATA	(zostera_marina_Chr03_39078422)	2.0	2046.0	0.0009775171065493																				3.71002e-50	0.418487	2046.0	46.0	1.5119	1.70723	1.69501	2.462679947097522e-46	True	54M
GGATCTCTTTTGCAGAAATAATTACTG	CTCTATCTCTCTCATTATGAGGAGCGT	False	1.0	908.0	0.001101321585903																				4.36914e-27	0.393998	908.0	48.0	1.28832	0.505507	0.490088	1.6062271566446844e-23	True	25M208N29M
GGATCTGAAGCACCGTCCTCCTGTCTG	TGTAACGACCTTGAAACCTCCTTCCAT	(zostera_marina_Chr05_1657559)	3.0	1720.0	0.0017441860465116																				4.5812200000000015e-34	0.437384	1720.0	46.0	1.50833	0.422093	0.406395	2.074669174701673e-30	True	54M
GGATCTGACCATCACCCAGAAGTTCAT	GACCATGGGAGACGACTACGTGGTCAC	(zostera_marina_Chr01_24103516)	2.0	1274.0	0.0015698587127158																				4.462920000000001e-40	0.481141	1274.0	47.0	1.45579	0.503925	0.478022	2.356721351303968e-36	True	54M
GGATCTGAGAAAGGCAGTGCCGAACCC	AACACCACCCACGACGGCGAGGTTGAC	(zostera_marina_Chr04_6049873)	7.0	6625.0	0.0010566037735849																				7.84341e-81	0.275703	6625.0	48.0	1.34327	1.99653	1.74174	8.67692289199722e-77	True	54M
GGATCTGAGAGCTAGGGCTAGGAGATT	CCGAATAGCCATCTCTGGGCGCTTATA	(zostera_marina_Chr06_6416062)	1.0	1002.0	0.0009980039920159																				3.95962e-35	0.428081	1002.0	46.0	1.40414	0.493014	0.476048	1.8451640789882061e-31	True	54M
GGATCTGAGAGTCTTTGGAGACGCCTA	TGGTGTTAATCTCGATAAACTTTGTCA	(zostera_marina_Chr06_3418720)	1.0	586.0	0.0017064846416382																				2.4718499999999998e-20	0.457079	586.0	35.0	1.29046	0.559727	0.518771	7.067177810444598e-17	True	54M
GGATCTGATCCTCCTTCTTCCCACCGA	AGCCTCTCGTCCATATGAAACTGTTCT	(zostera_marina_Chr06_3947470)	2.0	2994.0	0.0006680026720106																				1.84675e-09	0.142455	2994.0	48.0	1.10767	0.283901	0.273213	2.928798836068494e-06	True	52M2S
GGATCTGCACAGAGCTTAAGGATGAAG	CAGGCACCGTCTCCGCTGATGTTCTTC	(zostera_marina_Chr05_25681512)	1.0	273.0	0.0036630036630036																				3.05212e-12	0.56	273.0	25.0	1.05392	0.238095	0.238095	5.796457386694022e-09	True	54M
GGATCTGGCAATCTCCAACATCCGTCC	ATGCAGCATGATGTCGGCTGCTGCTAC	(zostera_marina_Chr04_30027109)	4.0	5006.0	0.0007990411506192																				1.5299300000000002e-63	0.282463	5006.0	48.0	1.14991	0.284259	0.262885	1.29808511131626e-59	True	54M
GGATCTGGGTATGGAACGATTGAAGCA	GTGCGGTGGTATGGCTTTCTTTAGATG	(zostera_marina_Chr01_40719479)	5.0	9123.0	0.0005480653293872																				1.13496e-78	0.277123	9123.0	48.0	0.923418	0.211882	0.193686	1.2188262241638957e-74	True	54M
GGATCTGGGTTCCCCGGTAGACTTCTC	TTCTTATTGGAGGAGATATTAGCTGGT	(zostera_marina_Chr04_3391560)	3.0	2975.0	0.0010084033613445																				8.69948e-86	0.446165	2975.0	48.0	1.35835	0.48605	0.47563	1.0308498404365791e-81	True	4S50M
GGATCTGGTCTGCAAACGTAGAATCAA	TAGTGGTCGATTTCCCTTTATCCACTT	(zostera_marina_Chr04_30340310)	1.0	504.0	0.0019841269841269																				1.8548e-10	0.3994	504.0	33.0	1.38222	0.662698	0.623016	3.1456339886326e-07	True	54M
GGATCTGTGCAACATTTACTGGTGTAA	CAATTGACCCGACCCGACTTTTGCTGT	(zostera_marina_Chr03_7202584)	1.0	270.0	0.0037037037037037																				2.09472e-10	0.439912	270.0	15.0	1.33012	0.340741	0.340741	3.540229895759274e-07	True	54M
GGATCTTAATTATAATAATGGGTTACG	TACGTACTCCATAGTGGGTCTTAATTG	(zostera_marina_Chr03_516330)	2.0	1140.0	0.0017543859649122																				8.54568e-37	0.413984	1140.0	46.0	1.68749	0.592105	0.577193	4.158303626956087e-33	True	54M
GGATCTTACATTAATCCTACGGTAAAT	CTCATCACAGATGCACCAGATAGAGTG	(zostera_marina_Chr01_42465639)	1.0	946.0	0.0010570824524312																				2.45621e-07	0.229666	946.0	35.0	0.654109	0.159619	0.135307	0.0003336523014871	True	54M
GGATCTTCCATAATCTGTGTTTTGAGT	TTCTTGAGAGGTGAGCCTGCGAGTGGG	(zostera_marina_Chr01_30398429)	1.0	472.0	0.0021186440677966																				1.51231e-21	0.655091	472.0	21.0	1.24221	0.5	0.5	4.543710453489212e-18	True	54M
GGATCTTCCCGATCTCGTATTTTCCAT	GGAGAAATTTCTTTACATCGTCCATTT	(zostera_marina_Chr03_4615384)	1.0	578.0	0.0017301038062283																				2.1321900000000004e-18	0.444344	578.0	31.0	1.29735	0.439446	0.435986	5.600362924467449e-15	True	54M
GGATCTTCCTCCCTTTTCTTCTTCAGA	TAAGAGATTGAGTTATCAACTTCAGAT	(zostera_marina_Chr01_12552279)	2.0	2050.0	0.0009756097560975																				1.6891899999999998e-39	0.386839	2050.0	48.0	1.32754	0.516585	0.510732	8.792692185563486e-36	True	54M
GGATCTTCGACTTCACGTTCTCGATGG	TGTCCGAGGACTCCACTTCAAGCGTAA	False	13.0	717.0	0.0181311018131101	-	ubiquitin	PF00240.26	0.055	17.2	0.3	0.055	17.2	0.3	1.0	1.0	0.0	0.0	1.0	1.0	1.0	0.0	-	-3.0	2.05932e-15	0.320643	717.0	12.0	3.55196	1.93445	1.91213	4.678367797345493e-12
GGATCTTCGTGATCCTTTGGATTCGAT	CCTGATCTACTAAATGCACGATTCCCC	False	2.0	1886.0	0.0010604453870625																				9.20714e-08	0.15979	1886.0	48.0	0.775845	0.154295	0.131495	0.0001291246029522	True	40M191N14M
GGATCTTCTCCGGTGAGTTTTCGTTTT	CGTTTTCGTTTTCGGTTTTGTTTGTGG	(zostera_marina_Chr06_217171)	1.0	669.0	0.0014947683109118																				3.98949e-22	0.482785	669.0	39.0	1.47174	4.25561	3.87145	1.2264149879475553e-18	True	7S47M
GGATCTTCTCGTGGACCATAAGTCCAA	GGATTCCCAGCTGGGCGGCACGGCCGG	False	2.0	359.0	0.0055710306406685	-	Chloroa_b-bind	PF00504.24	1.3	13.5	0.1	1.3	13.5	0.1	1.0	1.0	0.0	0.0	1.0	1.0	1.0	0.0	-	-3.0	1.41115e-11	0.570474	359.0	9.0	1.51761	0.381616	0.381616	2.5716579187022697e-08
GGATCTTGACCATCATCTTTTTCCGAG	CAACACTTGCACGACCAGAGATGCGAA	(zostera_marina_Chr01_2455856)	2.0	749.0	0.0026702269692923																				3.04196e-21	0.390332	749.0	35.0	1.47665	0.504673	0.503338	9.027193554921985e-18	True	54M
GGATCTTGGGAGGTTGAATGAGCTCAG	GAGCATCGAGAATTCCAGTAACATGAT	(zostera_marina_Chr05_762248)	9.0	14790.0	0.0006085192697768																				0.0	0.464031	14790.0	48.0	1.30887	0.478026	0.467748	0.0	True	54M
GGATCTTGGTTGACAATTTTGAATTCT	GATAGATTCACCTGTCGTCTCTGAGCT	(zostera_marina_Chr01_30932792)	4.0	3494.0	0.0011448196908986																				2.35471e-91	0.407744	3494.0	48.0	1.36408	0.45478	0.435031	2.995875251890748e-87	True	54M
GGATCTTGTTTGTGCCGTAGTTGACGA	GATTGGCAAAGAGGATTCATATAGTGA	(zostera_marina_Chr06_23682827)	2.0	3085.0	0.0006482982171799																				4.30515e-27	0.312291	3085.0	48.0	1.01485	0.257699	0.237925	1.582985180357071e-23	True	50M4S
GGATCTTTATAGGAATGGATGAAATGG	AATGGCACTATGAGCAGGCAGTAAGTA	(zostera_marina_Chr02_3298728)	1.0	1328.0	0.0007530120481927																				1.07997e-60	0.553685	1328.0	31.0	0.971069	0.250753	0.243223	8.74668203424711e-57	True	54M
GGATCTTTCATGGCCTTCTTCGCGGCT	TTACTAATTCCTATATCGGCAGCTTTT	(zostera_marina_Chr01_24806342)	23.0	28881.0	0.0007963713167826																				1.85563e-161	0.180854	28881.0	48.0	0.78295	0.143347	0.122814	4.5671607359374825e-157	True	54M
GGATCTTTCTCATACACCCCATAGAAA	ACTTCTAGAAAGCCCTCTCTTATGTTT	(zostera_marina_Chr03_37514808)	1.0	1411.0	0.0007087172218284																				4.62148e-22	0.339975	1411.0	45.0	1.30264	0.404678	0.389086	1.4172432115251809e-18	True	54M
GGATCTTTGGGAATGGGCATTCCCTCT	CTTGGAACAACCTCCTCATAAGATGGA	(zostera_marina_Chr01_34190226)	3.0	2719.0	0.0011033468186833																				3.68302e-07	0.163588	2719.0	48.0	0.75403	0.129459	0.121736	0.0004935106831008	True	54M
GGATCTTTGTCCTCTCCCACCACCATG	TCTACTGCCTCCTCTAATACGAGATAA	False	2.0	1234.0	0.0016207455429497																				5.29133e-06	0.191346	1234.0	47.0	2.0305	3.65559	3.40762	0.0064828529364919	True	40M79N14M
GGATCTTTGTGATTTTCGACCTCTTCT	AATTCTATTCCGGTCGCCGACACCTTT	(zostera_marina_Chr03_31510598)	5.0	1115.0	0.0044843049327354																				1.15174e-24	0.470379	1115.0	32.0	2.0153	0.63139	0.625112	3.894749148733418e-21	True	54M
GGATCTTTTGGACTATCTAAATATAGG	ACGGCGCCACTGTGGTGATTGATAGAA	(zostera_marina_Chr02_37512137)	2.0	2737.0	0.000730727073438																				5.71166e-20	0.15128	2737.0	33.0	0.504385	0.0730727	0.0675923	1.6079321401459591e-16	True	54M
GGATGAAAAATCATAGGAAGTTCCATT	AACTTCAATTATGGTGTCGTCAGTTCC	(zostera_marina_Chr06_7573965)	2.0	1779.0	0.0011242270938729																				4.45688e-08	0.163786	1779.0	48.0	1.05213	0.262507	0.249578	6.396358573201278e-05	True	54M
GGATGAAAATGGTGAGACTTTCATACA	GCATTTTCGCAAAGTTGTCATCTTTGG	(zostera_marina_Chr03_31070814)	1.0	1702.0	0.0005875440658049																				3.62901e-12	0.21842	1702.0	48.0	1.02486	1.39072	1.3819	6.8595909529590395e-09	True	54M
GGATGAAACCATGGTCAAGGCCTTGAA	CACTTCATTCCGACTATGGCTGGATAG	False	1.0	216.0	0.0046296296296296																				7.66806e-40	0.991803	216.0	2.0	1.32473	0.476852	0.476852	4.026042596658637e-36
GGATGAAAGAAATTCAGCAATCTTTTG	TACATTTGCCTGCTGTTTCTCAATTCT	False	1.0	627.0	0.0015948963317384	-	Cys_Met_Meta_PP	PF01053.23	1.4	11.4	0.1	1.4	11.4	0.1	1.0	1.0	0.0	0.0	1.0	1.0	1.0	0.0	-	-1.0	1.71403e-16	0.405358	627.0	39.0	1.21106	0.379585	0.379585	4.1134882417622084e-13	True	18M166N36M
GGATGAAAGAAGCAGAGGAAGAGGAGG	CGAGACTTCTTCTGGTCTGAGAAAAAG	(zostera_marina_Chr03_37016263)	13.0	19950.0	0.0006516290726817																				1.54148e-21	0.2115	19950.0	48.0	0.690475	0.106366	0.0976942	4.629964317823457e-18	True	54M
GGATGAAAGTTGTTGAGAAATCAAAGA	ATATTAGGTTACTGGAGGAGAAGAAGC	(zostera_marina_Chr03_1726843)	1.0	810.0	0.0012345679012345																				1.64431e-19	0.386041	810.0	25.0	1.02618	0.259259	0.259259	4.533584128077806e-16	True	53M1S
GGATGAAATGGAATGGCACTATGGGCA	GGCAGTAAGTAATAGAAGTAGAAGTGG	(zostera_marina_Chr02_3298744)	1.0	1365.0	0.0007326007326007																				6.68937e-38	0.367757	1365.0	31.0	0.954545	0.254945	0.244689	3.3461882288311373e-34	True	37M2D17M
GGATGAACAGAATGAGGAGGTAAATAA	AATGGAGAGAAGAAAGGGCTGTATGTA	(zostera_marina_Chr05_23364215)	1.0	489.0	0.0020449897750511																				7.36256e-15	0.379463	489.0	36.0	1.29873	0.445808	0.419223	1.6245655816216025e-11	True	52M2S
GGATGAACCTGCTTGAGAACCTTGAAG	ATGTAGATCTTGTAAGTTTAGATACTC	(zostera_marina_Chr06_6179145)	3.0	6607.0	0.0004540638716512																				1.63134e-291	0.491996	6607.0	48.0	1.23369	0.48161	0.466475	7.92208932493247e-287	True	54M
GGATGAACTGGAGGAAACAGATGGAGG	GTTCTCTCTCGGATGCCTCGCACCATA	(zostera_marina_Chr05_23751313)	4.0	6017.0	0.0006647831145088																				3.26552e-16	0.154714	6017.0	48.0	0.751042	0.126807	0.121157	7.728551294835897e-13	True	54M
GGATGAACTTGTTGATAGATCACCGGC	CGTCTCCCCACCTTGAGCTGCACCTCG	(zostera_marina_Chr06_21495131)	7.0	3022.0	0.0023163467902051																				1.37906e-99	0.624117	3022.0	34.0	1.82726	0.460953	0.421575	1.9322337052044952e-95	True	54M
GGATGAAGAGGAGGCGAAGTTGGTAGT	TACGGCATGAATAATATCGATGTAACC	(zostera_marina_Chr01_36898749)	1.0	1489.0	0.0006715916722632																				1.14602e-16	0.309356	1489.0	47.0	0.873091	0.242445	0.213566	2.773483871257083e-13	True	54M
GGATGAAGAGTCGGCGTTTCCGTTATA	TACGGAGTTGGAATCTTCTTCTACGCA	(zostera_marina_Chr03_4204537)	3.0	1036.0	0.0028957528957528																				1.09967e-11	0.26086	1036.0	47.0	1.70261	0.413127	0.407336	2.0178881347670288e-08	True	1S53M
GGATGAAGATGTCGAAAACAGAGTTCT	GAATGGGAAGAGGGCCTCCCATCTGCC	(zostera_marina_Chr01_30438849)	1.0	179.0	0.0055865921787709																				1.2216e-07	0.539635	179.0	22.0	1.40631	1.7486	1.27933	0.0001697687322396	True	27M1D27M
GGATGAAGGTGAGAATGCTGGAAAGTA	TACACAGAACTCATTTGTTGATCTTCT	(zostera_marina_Chr01_35277125)	1.0	579.0	0.001727115716753																				1.01949e-12	0.423005	579.0	39.0	1.02609	0.321244	0.302245	1.992513119522962e-09	True	54M
GGATGAAGTCGAAGCTGGAACTATTAC	AATTTAGCAAGCAATCACATCTGAATG	(zostera_marina_Chr03_36950618)	2.0	2014.0	0.0009930486593843																				3.33182e-62	0.44761	2014.0	48.0	1.19965	0.383813	0.365442	2.7663145809612952e-58	True	54M
GGATGAATATCTCCTTGAGTGCTCCTC	AATGTCCCTATTATATCTACTTTCATC	(zostera_marina_Chr06_882455)	3.0	1877.0	0.001598295151838																				4.19758e-38	0.353009	1877.0	48.0	1.30966	0.347896	0.314331	2.1093903228355243e-34	True	54M
GGATGAATCAATGTTAGTGGAGCACGG	GTCCACATTGCTGTGGAAGCGACAGCC	(zostera_marina_Chr06_21910668)	1.0	1163.0	0.0008598452278589																				1.58565e-15	0.329721	1163.0	44.0	1.12228	0.259673	0.257954	3.6237500693000242e-12	True	54M
GGATGAATCCATCGCCCAGTAATTCGT	TCCTCCAATAAAGCATCATCAATAGCA	(zostera_marina_Chr01_30851509)	5.0	4774.0	0.0010473397570171																				1.67968e-17	0.131758	4774.0	48.0	0.776057	0.129451	0.124633	4.230054700198848e-14	True	54M
GGATGAATCTATCTACCTATCTACCTA	TCAATACAACTATGGTACACAAGTAAT	(zostera_marina_Chr06_26703444)	1.0	895.0	0.0011173184357541																				2.02544e-21	0.411224	895.0	46.0	1.36724	1.11732	1.04804	6.0533197920318964e-18	True	54M
GGATGAATGGACGACATTTTATTATGT	GATACTAGACTGGTAGTTAGTTTCGGT	(zostera_marina_Chr06_14762410)	1.0	1191.0	0.0008396305625524																				3.64571e-31	0.382459	1191.0	46.0	1.24772	0.460957	0.445844	1.5212784005024743e-27	True	54M
GGATGACAAATATAACATCACCTGTGA	GGTTGTCAGGAGCTTGATCAGCTTCTC	False	4.0	6222.0	0.0006428801028608																				7.75901e-147	0.307358	6222.0	48.0	1.20607	0.50675	0.47991	1.7198723738448156e-142	True	37M85N17M
GGATGACATGATCTCCAGATTGAACCT	CGAGATCGGAAGAGGCACACGTCTGAA	False	1.0	2160.0	0.0004629629629629																				9.86843e-54	0.420949	2160.0	48.0	1.25743	0.443519	0.43287	7.024405108703216e-50
GGATGACCATTCGTCAATTTTCCATTG	TTTCCAAGTCTGACGTCATCTCCTCGA	(zostera_marina_Chr06_5850755)	6.0	7402.0	0.0008105917319643																				6.281580000000001e-244	0.392718	7402.0	48.0	1.55129	0.376115	0.371116	2.5162711724098376e-239	True	54M
GGATGACCCGCAAGAAAGCTTCTTCAG	ATTCTAACAATTAATAGCCAGTGCCGA	(zostera_marina_Chr05_21297524)	1.0	1378.0	0.0007256894049346																				2.83366e-48	0.531843	1378.0	48.0	1.30362	0.521045	0.512337	1.806703510235796e-44	True	54M
GGATGACCGATGTTGGTCGTGACATCC	GCTTTTCTTCCGACGAAAATCAAGATT	(zostera_marina_Chr04_26176604)	1.0	612.0	0.0016339869281045																				1.50807e-20	0.478835	612.0	36.0	1.067	0.318627	0.318627	4.351874528625111e-17	True	54M
GGATGACTGATATCAACAACATGAACC	AGAAGTGACGATTCTGACATTTCCTCT	False	1.0	558.0	0.0017921146953405																				9.07357e-13	0.361666	558.0	43.0	1.19638	0.508961	0.5	1.778369372997777e-09	True	48M6S
GGATGACTGGTGTACCTCGACGCCTCC	AGACCCTCTTCCAGATAAAGAATCCCG	(zostera_marina_Chr05_2690408)	3.0	2279.0	0.0013163668275559																				2.70475e-06	0.207452	2279.0	48.0	1.85507	0.939886	0.931988	0.0033915215506422	True	54M
GGATGAGAAAAGATAATCCACTGAATT	CTGCAATATACCAACGCCCTGGTAATC	(zostera_marina_scaffold_13_582645)	1.0	960.0	0.0010416666666666																				6.70858e-19	0.299724	960.0	46.0	2.35948	2.65104	2.62083	1.8015945329291574e-15	True	45M9S
GGATGAGAGGAACATCCCGTTTAGGCG	CGACCGATAGGCCGCGCCTAAACATTC	False	7.0	7668.0	0.0009128847157016																				1.85494e-156	0.341391	7668.0	24.0	1.35805	0.318075	0.312598	4.410606962566066e-152
GGATGAGAGTAGGAACGCCTGTCAATT	TGAAATCTGGATCATTCCTAGATGGGT	(zostera_marina_Chr06_395734)	4.0	4928.0	0.0008116883116883																				6.87499e-17	0.167257	4928.0	48.0	0.73915	0.150568	0.119724	1.6815760220128169e-13	True	54M
GGATGAGATTTGATTTCAACCAGTTAT	GTAAAGCTGAATGTATTCTTTCTGATG	(zostera_marina_Chr06_23418155)	1.0	740.0	0.0013513513513513																				1.69368e-33	0.499342	740.0	43.0	1.21475	0.452703	0.418919	7.548676197454088e-30	True	22M1D32M
GGATGAGCATACGCACTTGCAGGTTGC	TGTAGAGTAGTAAGTTTCTGAGTTGGG	(zostera_marina_Chr04_3431579)	1.0	1514.0	0.0006605019815059																				3.99581e-49	0.434454	1514.0	45.0	1.12496	0.370542	0.362616	2.595393651596415e-45	True	54M
GGATGAGGACTTCTCTGCGACTTCTAA	AGCAAAGGTCTGAGATCGGAAGAGCAC	False	1.0	412.0	0.0024271844660194																				2.75125e-06	0.363332	412.0	36.0	1.28298	1.01214	0.927184	0.0034476071435263	True	40M14S
GGATGAGGCGAAGATGACGCAGATTGA	GCCACTCGAAATACCTCAAAGAAAACA	(zostera_marina_Chr02_39907516)	2.0	1919.0	0.0010422094841063																				5.34121e-64	0.40655	1919.0	48.0	1.25205	0.526837	0.51902	4.571168525553625e-60	True	54M
GGATGAGGGCCCAATTAACACCTTCAA	AAAAGGAATGCTGTTTGATTTGTGTGG	(zostera_marina_Chr03_9658700)	1.0	655.0	0.0015267175572519																				1.1012e-07	0.258794	655.0	24.0	0.87217	0.294656	0.170992	0.000153532278987	True	54M
GGATGAGGTATTTCTCGATCTTGCTTG	ACACTTCGGGACTGGATCCTGATGTCG	(zostera_marina_Chr06_2117354)	4.0	5993.0	0.0006674453529117																				8.52229e-10	0.129692	5993.0	48.0	0.57748	0.102119	0.0825964	1.3823876231851726e-06	True	54M
GGATGAGTTCGTTGCCGACGGAGATGT	ATTTGAATTTGACAGCCGGCTAATAAT	(zostera_marina_Chr01_33707222)	1.0	556.0	0.0017985611510791																				5.37703e-14	0.383774	556.0	25.0	1.1473	1.03237	1.03237	1.1317183348960315e-10	True	54M
GGATGATAAATAATCCGAAAAAGAAAA	AACACAAACACCGCAAGCAAACTAAAT	(zostera_marina_Chr04_33745827)	6.0	7371.0	0.0008140008140008																				1.67298e-89	0.253506	7371.0	48.0	1.6351	1.79867	0.475512	2.0790838605462561e-85	True	54M
GGATGATAAGAACGAAGCGAAAATCCG	ATATAGGGAAAGTATATATACGGTGAT	(zostera_marina_Chr03_33728290)	5.0	8634.0	0.0005791058605513																				5.51422e-268	0.427737	8634.0	48.0	1.28551	0.416493	0.397151	2.431763098658232e-263	True	54M
GGATGATACCATGGTCAAGGCCTTGAA	CACTTCATTCAGACTATGGCCGGATAG	False	4.0	3747.0	0.0010675206832132																				9.6031e-143	0.384452	3747.0	21.0	1.22093	0.319989	0.276221	2.055600077383595e-138
GGATGATACTTCATTGAGTCAATCAAT	AGAAGGCACAATGGAGATTGTAACACG	False	1.0	514.0	0.0019455252918287																				4.23609e-66	0.916032	514.0	9.0	1.44828	0.525292	0.513619	3.7530593177859007e-62
GGATGATACTTCATTGAGTCTATCAAT	AAATGACACAATGGGGATTGTAACACG	False	1.0	511.0	0.0019569471624266																				5.90841e-22	0.990868	511.0	6.0	0.839317	0.348337	0.320939	1.8044436267095813e-18
GGATGATAGCTTTGCGGCATTGGCTGC	TCAGCCACCCGCATTACCAAATATCCG	(RF_all_AGNL01025219.1/7583-10938_3028)	1.0	493.0	0.0020283975659229																				8.51653e-37	0.841687	493.0	11.0	1.23913	0.472617	0.438134	4.144480211406237e-33
GGATGATATAGATTGATGATGATAACA	AAGTACAAAGAGAAAGCACCAGGGAGC	False	4.0	982.0	0.0040733197556008																				8.18226e-06	0.227792	982.0	47.0	1.70063	0.306517	0.299389	0.0098747375110851	True	54M
GGATGATATGTGTTAATAGGATTTGGT	ATGTCAACAAAGAAGGTATATGAGCGG	(zostera_marina_Chr05_31629337)	1.0	147.0	0.0068027210884353																				3.20335e-19	0.897154	147.0	14.0	1.48122	0.870748	0.816327	8.720869746142728e-16	True	50M4S
GGATGATATTGAGTTGGTGGTAATATA	TAAGTTGTTGATATCCTGGTCGTCTGA	(zostera_marina_Chr05_239231)	4.0	1556.0	0.0025706940874035																				1.39805e-28	0.306234	1556.0	48.0	1.46202	0.363111	0.337404	5.392336938470211e-25	True	52M2S
GGATGATATTGATTGATGATGATAAAA	AAGTACATAGAGAAAGCACCAGGGCGC	(zostera_marina_Chr05_7586607)	20.0	2310.0	0.0086580086580086																				2.69821e-07	0.175921	2310.0	48.0	3.0373	4.29048	0.974026	0.000365369757783	True	54M
GGATGATCAATTAATTGACAACTACAC	AGTGTAGATAGATAGTAAAACAATGGA	(zostera_marina_Chr06_28157722)	4.0	7799.0	0.0005128862674701																				4.99528e-41	0.187556	7799.0	48.0	0.612903	0.0994999	0.0920631	2.697827258469428e-37	True	50M4S
GGATGATCCGCGCACCTGCATGCGCTA	ATGATGATTGAATCAGACCGGTTTTGA	(zostera_marina_Chr05_30216338)	3.0	8223.0	0.0003648303538854																				6.41606e-183	0.343488	8223.0	48.0	1.23406	0.470145	0.458957	1.8331332748984888e-178	True	54M
GGATGATCCTCTTTAGATATATGCTTC	TGTAGCTGATGATTCCGCCAAGAATCT	False	2.0	1161.0	0.0017226528854435																				9.41546e-09	0.178538	1161.0	42.0	0.925619	0.482343	0.390181	1.4202330847210607e-05	True	32M357N22M
GGATGATCTGGAAAGGTGAAGACAGGA	AGGGTTCTCTGGGTCGATATCGCCAGG	(zostera_marina_Chr06_10482060)	2.0	2929.0	0.0006828269033799																				7.78581e-71	0.399968	2929.0	48.0	1.26377	0.439058	0.423353	7.431413839186306e-67	True	2S52M
GGATGATGAGGATGACGGGGAAGAAGA	AGAAAACGACGAAGATCCGGCCAAAGC	(zostera_marina_Chr03_29285432)	5.0	2748.0	0.0018195050946142																				2.37856e-99	0.591566	2748.0	48.0	1.57964	6.36972	5.79913	3.324559239455774e-95	True	23M3D31M
GGATGATGATGTTCTTCTTACTTGCTT	CCTAGGAGACTCTGCGTAGACATGGTA	(zostera_marina_Chr05_3759110)	2.0	3244.0	0.000616522811344																				4.863179999999999e-103	0.391367	3244.0	48.0	1.22946	0.482737	0.468557	7.091289548894062e-99	True	54M
GGATGATGCATACATTCCGATGATCGT	CTCCTTTCGACAAATGATAAGCACAAA	False	5.0	8392.0	0.0005958055290753																				2.3472700000000003e-126	0.259676	8392.0	48.0	0.991753	0.239276	0.218899	4.361238650994506e-122	True	17M83N37M
GGATGATGGATAATATTAAGGATAGGA	TCGATGGATGACGGATCCCGATGGCCG	(zostera_marina_Chr06_14807621)	1.0	1057.0	0.0009460737937559																				9.280620000000001e-18	0.292481	1057.0	41.0	1.04256	1.71618	0.509934	2.3663317047156643e-14	True	4S50M
GGATGATGGTAGACAAGGAAGGCTTGA	ACATACGGTCTCGAATCGATTCGATCA	(zostera_marina_Chr02_3551272)	1.0	519.0	0.001926782273603																				5.5591e-15	0.378318	519.0	40.0	1.04795	0.287091	0.287091	1.2348124304571587e-11	True	54M
GGATGATTACATTTCCGCTGATGGGAA	GATTGCTGGAGATTACTCAGATGACCG	(zostera_marina_Chr02_38419369)	1.0	137.0	0.0072992700729927																				1.90347e-09	0.630064	137.0	9.0	1.33601	0.40146	0.40146	3.0161720168707784e-06	True	54M
GGATGATTATCAAAGTTTGAATGTGTA	GTCAGTATACTTTCACAATCCCAGACC	(zostera_marina_Chr01_28905222)	1.0	444.0	0.0022522522522522																				2.7803199999999996e-20	0.55253	444.0	35.0	1.32906	0.434685	0.398649	7.933688527674656e-17	True	54M
GGATGATTCCTGACATCTGCAAGCTAG	ATGAAACTGTTAGATTAAATGTAAATA	(zostera_marina_Chr05_29952451)	1.0	266.0	0.0037593984962406																				3.94521e-06	0.371357	266.0	16.0	1.74947	2.33459	1.81955	0.0048826996468261	True	1S53M
GGATGATTCTTCCTCCACGCCTTGCGC	TCCTCAGCCAGACGCCCACGTGCGATT	(zostera_marina_Chr05_7360969)	9.0	9183.0	0.0009800718719372																				2.25174e-35	0.18138	9183.0	48.0	0.684413	0.122182	0.104868	1.0560053608224414e-31	True	54M
GGATGATTGGCTCTCGTGCTAACATCA	CGAACCTTGTCACGTTACCGGAGTCCT	(zostera_marina_Chr04_32471351)	3.0	2519.0	0.001190948789202																				7.21714e-47	0.333994	2519.0	48.0	1.30432	0.358476	0.315601	4.460715785434495e-43	True	52M2S
GGATGATTTATTTCATCCTTTGCAGAA	TTACCACCAAGGGTATGCTCTTCATTT	(zostera_marina_Chr01_35279309)	2.0	2250.0	0.0008888888888888																				1.16977e-19	0.240744	2250.0	47.0	0.767589	0.182222	0.157333	3.2474392388148394e-16	True	54M
GGATGATTTCTTTGCTCAGGGGAGCTC	CGACGGATAACACTTTCTTCAACGACG	(zostera_marina_Chr01_8173143)	1.0	549.0	0.0018214936247723																				1.00598e-18	0.444056	549.0	35.0	1.40036	0.526412	0.502732	2.680094648992153e-15	True	54M
GGATGATTTGAATGAAGACCCATGTTT	TCTTCTTCTTCTTATTCTTCTTCTTCT	(zostera_marina_Chr04_33075777)	3.0	633.0	0.0047393364928909																				9.06024e-19	0.54611	633.0	28.0	2.22944	0.936809	0.892575	2.4189027440904203e-15	True	54M
GGATGATTTGTAATCCTCTAACTGCTT	TTGAAGCTTTTGGTTCTCATTGATTAG	(zostera_marina_Chr02_16864489)	1.0	259.0	0.0038610038610038																				2.70023e-09	0.524348	259.0	29.0	1.27293	0.513514	0.440154	4.234197197766063e-06	True	52M2S
GGATGATTTGTTTGAGATGCTTCCAGT	GCGTGGTTTTCGGCTGACCTTTTATGT	(zostera_marina_Chr06_25483045)	1.0	1263.0	0.0007917656373713																				2.39265e-23	0.324574	1263.0	48.0	1.12147	0.37213	0.359462	7.708650494437012e-20	True	54M
GGATGCAAATCCTTTGCAAAGCCAAGG	GAGATCAGACAGACCTGGAGGGATAAG	False	2.0	1148.0	0.0017421602787456																				1.10335e-22	0.380089	1148.0	47.0	1.38308	0.58101	0.490418	3.465633786158302e-19	True	41M179N13M
GGATGCAACAAGGGTGGTAAACAATGC	GGCCAACATGAGAGAGGGGATGAAGGA	(zostera_marina_Chr05_23754422)	1.0	346.0	0.0028901734104046																				3.30282e-16	0.555398	346.0	22.0	1.15923	0.439306	0.439306	7.81479656232513e-13	True	54M
GGATGCAATAGACGTTTTTGGACAGAA	AGCAAAATATTAGTTTCCGGGGACGAA	False	1.0	1225.0	0.0008163265306122																				1.19653e-06	0.23861	1225.0	46.0	0.964947	0.251429	0.2	0.001542111140399	True	14M1D22M1D18M
GGATGCACAATCCAAAAATCTAGGAAA	CCTTTCATCCACAAACTGGCTGGAGTA	(zostera_marina_Chr05_4922978)	1.0	407.0	0.0024570024570024																				1.83701e-07	0.406125	407.0	38.0	1.18716	0.366093	0.351351	0.0002519866988638	True	54M
GGATGCACCTTCCTTGTCTTCTTCTTC	AACCCTTTCATTGTCCAATTCGGGCTT	(zostera_marina_Chr04_33991062)	2.0	1132.0	0.0017667844522968																				2.07434e-42	0.429786	1132.0	48.0	1.48302	0.818021	0.696113	1.1574880695736506e-38	True	54M
GGATGCACGACCTGACCAGCTGCACTA	AGTGCTTTCATTGCATCGTGAAGACAA	False	1.0	454.0	0.0022026431718061																				1.73815e-13	0.424347	454.0	38.0	1.16916	0.449339	0.442731	3.555206002320594e-10	True	2S41M113N11M
GGATGCAGGGAGGGAGGAGGTGAAGAA	GCAGACTGCGGAGGAAGAGAATGCCGT	(zostera_marina_Chr06_20775244)	1.0	1210.0	0.0008264462809917																				2.64983e-45	0.516732	1210.0	45.0	1.3171	0.533058	0.519008	1.5822116517704146e-41	True	54M
GGATGCAGGTATGCCTGCATTGGATGA	AGCTTGTTTGTAGTAAGCTGAACTGTG	(zostera_marina_scaffold_873_50839)	1.0	1138.0	0.0008787346221441																				1.08792e-36	0.575041	1138.0	33.0	1.052	0.326011	0.326011	5.2778992485447225e-33	True	54M
GGATGCATAGTAGTAGTACGAATAAGA	CGGAGACTGCGATGAGTGCTGTTGATG	(zostera_marina_Chr01_38939278)	2.0	3966.0	0.0005042864346949																				9.09892e-87	0.374634	3966.0	47.0	0.991963	0.286183	0.281644	1.0913730055740048e-82	True	54M
GGATGCATCACCTTCATGATGAGACTC	AGATCAAGTCAGGCCATGCACACACAT	(zostera_marina_Chr02_36607505)	1.0	1050.0	0.0009523809523809																				7.6117e-28	0.418732	1050.0	47.0	1.14507	0.46381	0.428571	2.8683250694160555e-24	True	54M
GGATGCATCCGAAGATCACTCCTTCCA	CCAACCTTGCACTCCATGGTGCCCAGC	(zostera_marina_Chr02_1338829)	2.0	942.0	0.0021231422505307																				3.112e-08	0.262685	942.0	46.0	1.13861	0.305732	0.305732	4.517280589448408e-05	True	54M
GGATGCATCTGGTTTGCGAGTACCATT	TTTCGCCGCATCATGTTGTTCCACGGC	(zostera_marina_Chr01_5455473)	1.0	647.0	0.0015455950540958																				2.13052e-25	0.580633	647.0	38.0	1.31347	0.5966	0.559505	7.394929786304485e-22	True	54M
GGATGCATTCAAGAACCTCTACAATCA	CTCCGTCGGTGGTGTTGGGTTCGGCAC	False	1.0	488.0	0.0020491803278688																				2.8401e-06	0.297428	488.0	40.0	1.02154	3.82172	3.81557	0.0035549369069015
GGATGCCAAGTAAAGGTCCCTTCTTCA	CAATCCATTTCTATTCAATCTTGGGAG	(zostera_marina_Chr02_34446267)	2.0	1540.0	0.0012987012987012																				7.17196e-08	0.17445	1540.0	48.0	0.83273	0.182468	0.175325	0.0001013879530612	True	54M
GGATGCCAATAACGCATTCCAACATAC	ACATGTGCAGGCACACTATTGTTAATC	(zostera_marina_Chr01_41968262)	1.0	1011.0	0.0009891196834817																				4.80626e-07	0.31628	1011.0	45.0	0.782608	0.177052	0.159248	0.0006382399186853	True	54M
GGATGCCACTGCATGCTGCGCCGGTGC	CGGTAAAGGCCTTGTGTGAAGTCTATA	(zostera_marina_Chr06_5154917)	1.0	1350.0	0.0007407407407407																				4.31696e-58	0.539632	1350.0	46.0	1.12652	3.99778	2.01185	3.3365212930804315e-54	True	54M
GGATGCCAGATCGATGGATTCAAAGAC	GTAACGCTACGCCGTCGAGAAGATGGA	(zostera_marina_Chr01_1991439)	1.0	1406.0	0.0007112375533428																				6.916170000000001e-33	0.360997	1406.0	46.0	1.16423	0.342817	0.33926	3.030071074092065e-29	True	54M
GGATGCCATAGTCTCCGATGCACTCCA	TGTCTGGTCCCCAGACTCCGCTGACAC	(zostera_marina_Chr03_2352413)	1.0	293.0	0.0034129692832764																				1.44115e-10	0.4602	293.0	27.0	1.50447	0.419795	0.419795	2.462244804448977e-07	True	53M1S
GGATGCCATCTATCCCACCCTCAAACC	TGTTGATAAACGCCATCACCTCCGGCC	(zostera_marina_Chr06_18524972)	3.0	503.0	0.0059642147117296																				4.55649e-14	0.411543	503.0	41.0	2.003	0.689861	0.666004	9.630380753431486e-11	True	51M3S
GGATGCCATGGGAAAAATTGGCAGCAG	CAGCGGCGGCGGCGGCGGTGGAGGAGG	(zostera_marina_Chr05_26629554)	1.0	194.0	0.0051546391752577																				1.30009e-09	0.621057	194.0	18.0	1.45463	1.26804	1.26804	2.0829690655741123e-06	True	54M
GGATGCCATTCGAAGGGAGACACGGCT	TTGCAGTTTACGAACAAGTACTGTCCA	(zostera_marina_Chr02_38527292)	1.0	1057.0	0.0009460737937559																				1.49168e-46	0.549852	1057.0	41.0	1.20425	0.393567	0.384106	9.153997205270653e-43	True	54M
GGATGCCATTTGATTGACTGCCAGTAA	GATGGCATATTGTTTAAATAACCGTCT	(zostera_marina_Chr05_4644509)	1.0	630.0	0.0015873015873015																				3.40117e-13	0.453981	630.0	43.0	1.18774	0.420635	0.412698	6.839859809842094e-10	True	50M4S
GGATGCCCATCTGCGCGGCGCGGCCGT	TGTTGAGCTCGATGGCGCGCTTCGACT	False	26.0	1590.0	0.0163522012578616	-	Chloroa_b-bind	PF00504.24	0.24	15.9	0.2	0.24	15.9	0.2	1.0	1.0	0.0	0.0	1.0	1.0	1.0	0.0	-	-3.0	2.80513e-16	0.143822	1590.0	20.0	2.54888	0.82327	0.762893	6.66094451841625e-13
GGATGCCCTCAAGCTCACGGTTCTTGG	AGAAAGTCTCGGGCTCAGCTGAGAGAC	(zostera_marina_Chr04_28019836)	48.0	8082.0	0.005939123979213																				9.59705e-08	0.108357	8082.0	48.0	2.88093	0.606038	0.595768	0.0001344054044033	True	54M
GGATGCCTCCATCAGAGAGCGAATCAC	ATCAATCCTTGTCTTGTGAAGCCCGTC	False	1.0	413.0	0.0024213075060532																				3.80953e-15	0.495135	413.0	39.0	1.26828	0.53753	0.508475	8.533863068310976e-12	True	24M113N30M
GGATGCGATGAGCCGACATCGAGGTGC	CAAACCTCCCCGTCGATATGGACTCTT	(RF_all_CP003639.1/835162-838074_2482) (octopus_trinity_TRINITY_DN48102_c0_g1_i10.p1_234) (mge_aclame_genes_all_0_gene:plasmid:141404_2491)	7.0	891.0	0.0078563411896745																				6.00784e-13	0.395676	891.0	26.0	2.69962	1.23457	1.14703	1.190476985931592e-09
GGATGCGGCTGAGGAAGGATACTATCT	ACGCCGGCACTAGTTGGTCGTGACGAC	(zostera_marina_Chr02_3208255)	3.0	5049.0	0.0005941770647653																				1.16337e-50	0.202666	5049.0	48.0	0.873003	0.162408	0.158645	7.798177915237853e-47	True	54M
GGATGCGTAAGTCCCCACACAAGTGAA	ACAACTATGTACAAGTCTTAAAATGTA	(zostera_marina_Chr03_1751580)	1.0	719.0	0.0013908205841446																				1.90631e-29	0.471011	719.0	38.0	1.05995	0.376912	0.346314	7.553057297429114e-26	True	54M
GGATGCGTCAATTTAACTGAATCCACA	ATTTGCTTCAAATATCGGAGACTGAAC	(zostera_marina_Chr06_26656676)	2.0	3712.0	0.0005387931034482																				1.29395e-147	0.436278	3712.0	47.0	1.25086	0.488685	0.464978	2.883382083264915e-143	True	54M
GGATGCGTCCCCGTACGCAAGACACGC	CCCAGGGAGAAGCTTGTCGACGTCATG	(zostera_marina_Chr01_4755722)	2.0	1877.0	0.0010655301012253																				1.16124e-51	0.475606	1877.0	42.0	1.20037	0.438466	0.425147	7.945934426506493e-48	True	54M
GGATGCGTCGTCGGGGAACACATGCAC	GTACTCCGCTGCTGTTGCGGAATCCTT	(zostera_marina_Chr01_38938856)	4.0	2619.0	0.0015273004963726																				5.499780000000001e-23	0.268488	2619.0	47.0	1.02599	0.214204	0.210767	1.7481354705107331e-19	True	54M
GGATGCGTTCCAAGATGGGATCTTCGC	CCTCATTTCTCTTCCTCTAGGACACGA	(zostera_marina_Chr04_31647468)	1.0	1092.0	0.0009157509157509																				4.03895e-25	0.430764	1092.0	46.0	1.29392	0.416667	0.397436	1.3882019947559816e-21	True	54M
GGATGCTAGCAACAACACCACAGATTT	CCGCACCATCGTCAAATTATTCTCCAA	(zostera_marina_Chr01_4747222)	2.0	1748.0	0.0011441647597254																				2.54949e-59	0.415436	1748.0	48.0	1.27285	0.494279	0.46968	2.0156704387273524e-55	True	54M
GGATGCTCAACGGGATTCATGGCCACA	CCACGAACCGTTGGCCAGCAGTTTCTC	(zostera_marina_Chr06_28354681)	4.0	3515.0	0.0011379800853485																				5.49227e-10	0.128899	3515.0	48.0	1.26435	0.325178	0.317212	9.022707167005808e-07	True	54M
GGATGCTCATTTGTCATTTCTCAATTT	CACAATTTCTCTTCATGCTACTCTAGT	(zostera_marina_Chr05_31893492)	2.0	3427.0	0.0005836008170411																				2.75225e-104	0.416293	3427.0	48.0	1.24438	3.9005	0.806536	4.0742728914151817e-100	True	10M1D44M
GGATGCTCCTTTTATACACTGCCATGA	ATTCTCTACCACCAACACAGTCTCCCT	(zostera_marina_Chr01_29612846)	1.0	590.0	0.0016949152542372																				2.86351e-19	0.472	590.0	39.0	1.40989	0.525424	0.50339	7.811938343747093e-16	True	17M2D37M
GGATGCTCTGAGCGTGGCCCAAGCTGG	AGTTACCAAGATAGTCCAACCCACCGT	(zostera_marina_Chr04_23683867)	47.0	4960.0	0.0094758064516129																				1.34601e-61	0.255274	4960.0	43.0	2.94683	0.84375	0.822782	1.106375377884316e-57	True	54M
GGATGCTCTGCGCGTGGACCAAGCTGG	AGTTACCAAGATAGTCCAAACCCCCGT	(zostera_marina_Chr04_23683867)	15.0	1722.0	0.0087108013937282																				1.6014e-11	0.214315	1722.0	34.0	2.99658	0.788618	0.777003	2.909015224152685e-08	True	54M
GGATGCTCTGGGGAAGGAATGCCGGAG	ATGCGAATCTTGTCGGGTTATCCGGTG	(zostera_marina_Chr03_1902650)	2.0	1833.0	0.0010911074740861																				2.14062e-08	0.174837	1833.0	48.0	0.890644	0.194763	0.175668	3.145530884630357e-05	True	54M
GGATGCTGACGGAATAAGAGATAAGAT	AGCAAATAAAAATAAGAAACCCGAGAA	(zostera_marina_Chr05_30845809)	1.0	881.0	0.0011350737797956																				9.07792e-08	0.252102	881.0	47.0	0.804336	0.215664	0.174801	0.000127377676102	True	53M1S
GGATGCTGAGATCGATGTCTAGAGTGT	AATCAAGGGTGTTGTTGGTGAGCTCGA	(zostera_marina_Chr03_27102681)	3.0	5740.0	0.0005226480836236																				3.24793e-10	0.121667	5740.0	48.0	0.489192	0.0771777	0.0689895	5.418998996758785e-07	True	54M
GGATGCTGAGGGTTGGATTGCGGTTGG	TGGACGAGTGAGGGTTCGGAGTTGTAT	(zostera_marina_Chr01_36066031)	1.0	849.0	0.0011778563015312																				4.28173e-11	0.309567	849.0	45.0	1.02686	0.341578	0.299176	7.566595993318609e-08	True	54M
GGATGCTGTATGTATGTGACTTCCTTC	CAATTTAACTTACTAGTTTAGAGACGG	(zostera_marina_Chr01_32363312)	1.0	660.0	0.0015151515151515																				5.88216e-08	0.269703	660.0	42.0	0.866828	0.20303	0.2	8.36708941162341e-05	True	54M
GGATGCTTCGGCCCAGATCGTGGCTTC	ATGACCTTAGGAGCAGCTGCGGCTTTC	(zostera_marina_Chr06_24348231)	6.0	6968.0	0.0008610792192881																				1.31851e-15	0.121622	6968.0	48.0	0.72634	0.115385	0.1062	3.0250146402688725e-12	True	54M
GGATGCTTCTTTTAACCATGGGTGTTC	AAGAACTTGGACAGAACTGATTACATT	False	1.0	1519.0	0.0006583278472679																				3.04483e-33	0.378104	1519.0	45.0	1.283	0.468071	0.439105	1.3479629879371717e-29	True	5S23M78N26M
GGATGCTTGAGTTATCATCAAGCAAAA	ACGCATTATCATCACTGTTTCTGTCCT	False	1.0	398.0	0.0025125628140703																				2.77135e-10	0.422085	398.0	35.0	1.22002	0.364322	0.354271	4.645448147233616e-07	True	5S49M
GGATGGAAAACCTTGGTCCTGAAGGCA	ACCTTCGGAGGCTTGAAAGCGTAATCT	False	4.0	5836.0	0.0006854009595613	-	UQ_con	PF00179.29	0.19	15.3	0.2	0.19	15.3	0.2	1.0	1.0	0.0	0.0	1.0	1.0	1.0	0.0	-	-2.0	9.82325e-40	0.181985	5836.0	48.0	0.915991	0.241432	0.217615	5.142970147422452e-36	True	29M82N25M
GGATGGAAAAGAGGCGAATCTCGAACC	AGGAGAACGCCGACGACGACGATGAAG	(zostera_marina_Chr02_34289142)	9.0	3292.0	0.00273390036452																				5.7577999999999996e-92	0.358187	3292.0	48.0	1.55412	0.521871	0.508505	7.380325772519344e-88	True	54M
GGATGGAACCCGTCAAAACATTCACAG	AACGTCAGATTTTGGGAGTTGCAAAAA	(zostera_marina_Chr03_7087217)	1.0	1329.0	0.000752445447705																				6.43517e-15	0.249012	1329.0	47.0	1.23625	0.468774	0.457487	1.4245151259902098e-11	True	54M
GGATGGAACTACCATTGGCGGTGGTGA	CCACAGGTGCTGGGGCTGGTTCTTCTG	(zostera_marina_Chr06_21535468)	3.0	3861.0	0.0007770007770007																				5.12071e-06	0.12774	3861.0	48.0	0.560569	0.0883191	0.0810671	0.0062815047784466	True	54M
GGATGGAAGAGGTTTTACCATGAAGGA	ATATGGATGGATGTTGCGGATTGAGGG	(zostera_marina_Chr05_6789723)	1.0	347.0	0.0028818443804034																				1.3482e-32	0.822876	347.0	14.0	1.16375	0.400576	0.400576	5.86129070876204e-29	True	54M
GGATGGAAGGACTGCTGCAATGGCACA	GACGAGACAAAGGGAATCTCAGTCTGC	(zostera_marina_Chr06_612738)	1.0	1519.0	0.0006583278472679																				1.1572e-39	0.463889	1519.0	48.0	1.23654	0.501646	0.488479	6.047925417776024e-36	True	53M1S
GGATGGAAGGTATAAGAACAATTGATA	GCGCTATAGAAAGTTATTCAATGGGAA	(zostera_marina_Chr01_1315169)	1.0	243.0	0.0041152263374485																				2.34958e-14	0.810049	243.0	17.0	1.22407	0.506173	0.493827	5.046120548057576e-11	True	54M
GGATGGAAGTCGATGCGCATGATGATT	CAGACGGAAATTTTACAAAATCATCAT	(zostera_marina_Chr01_40035512)	1.0	778.0	0.0012853470437017																				1.7866e-13	0.320008	778.0	47.0	1.05947	0.326478	0.299486	3.6521284188147127e-10	True	41M13S
GGATGGAATTCAGGGACATCCATGTAA	CTGCTACCACCAGGAATCATGACTAAC	(zostera_marina_Chr02_2593728)	1.0	1355.0	0.0007380073800738																				1.57868e-32	0.327153	1355.0	48.0	1.09106	0.321771	0.312915	6.849977903525102e-29	True	54M
GGATGGACACCGATACTTGCGAGAAGT	ATCTTAATGGCAAAACATGAAGCAAGC	(zostera_marina_Chr05_8139847)	3.0	10058.0	0.0002982700338039																				5.13821e-298	0.37959	10058.0	48.0	1.12455	0.378803	0.370551	2.558416043727782e-293	True	41M2D13M
GGATGGACCAAACAGTGGGCACAGTGG	CGCAGATGGGGTTTAGGAGGAGGGAGA	(zostera_marina_Chr06_22335870)	1.0	2421.0	0.0004130524576621																				7.27602e-26	0.311974	2421.0	46.0	1.00866	0.27468	0.272202	2.567434616589933e-22	True	54M
GGATGGACCTCTGGTGTTGAGAAGACG	TTGGTAGTTGTACTTCTAATGAACAAA	(zostera_marina_Chr04_658572)	2.0	2989.0	0.0006691201070592																				2.90885e-60	0.451792	2989.0	48.0	1.14367	0.352961	0.349615	2.339699007829237e-56	True	54M
GGATGGACGAGTTCGTCCAGATCGGAT	CTATTCCGATTGAACTCGTCCATCTTC	(zostera_marina_Chr05_22420992)	2.0	2575.0	0.0007766990291262																				1.68862e-07	0.151055	2575.0	48.0	1.12707	0.555728	0.547961	0.0002322204843524	True	54M
GGATGGACGGAACTACCGTCTACCTTC	TCCTGTTGGCAAGAAGGAGTGGGCTTC	False	1.0	593.0	0.0016863406408094																				5.93597e-13	0.956505	593.0	5.0	1.00445	0.204047	0.182125	1.176581358401778e-09
GGATGGACGGAAGCGGAAGGACCGGCG	GAGGAGATAAAATAAATGGCTGTTTAA	(zostera_marina_Chr05_8009672)	1.0	421.0	0.002375296912114																				4.65287e-28	0.639215	421.0	34.0	1.15209	0.534442	0.529691	1.7655581462019515e-24	True	54M
GGATGGACGGATGGATCTCCATCTTAC	AAGTTACAATGCGCGTAGAACTGAAGA	(zostera_marina_Chr01_5125260)	1.0	328.0	0.0030487804878048																				2.15022e-11	0.639423	328.0	19.0	1.0143	0.29878	0.29878	3.875180224124734e-08	True	53M1S
GGATGGACTACGCTCCGCCTCCCGTGA	AAATGGACTGCGACTCAGCCTGTCAGG	(zostera_marina_Chr04_31480232)	3.0	1765.0	0.001699716713881																				4.91912e-45	0.354386	1765.0	48.0	1.54455	0.56204	0.547309	2.9194664538795326e-41	True	54M
GGATGGAGTCATGTACACCAGATTGGG	ATCATGCCTTGTTGCATCATGTACACT	(zostera_marina_Chr04_26205674)	1.0	781.0	0.0012804097311139																				2.05867e-06	0.278152	781.0	48.0	0.907941	0.235595	0.212548	0.00260486549913	True	54M
GGATGGAGTCGAAAGGTTTCTTTGATA	ACATTTGCATATAACCCATCTCTTTGC	(zostera_marina_Chr04_31029254)	2.0	1521.0	0.0013149243918474																				1.23325e-17	0.420708	1521.0	34.0	1.2601	0.530572	0.47929	3.1260457713318244e-14
GGATGGATAATAGTAATAGAGATTTAA	GACTGAGCACCAATACAAGAACGAGTT	(zostera_marina_Chr06_28133582)	1.0	556.0	0.0017985611510791																				2.02491e-09	0.38648	556.0	41.0	1.30027	0.392086	0.392086	3.202426617336861e-06	True	52M2S
GGATGGATATCTCAAGTTTAAAGTTTT	TAATTGATAAAGACAGTATCGTATCGT	(zostera_marina_Chr01_16144151)	1.0	1724.0	0.0005800464037122																				1.61421e-58	0.445526	1724.0	46.0	1.2604	0.459977	0.439675	1.2570397289331104e-54	True	54M
GGATGGATCCAGATCTGTCTTTGATAA	TGTAATCGTGATCATTGAGAACTGTCT	(zostera_marina_Chr06_7924514)	1.0	521.0	0.0019193857965451																				9.30972e-08	0.279161	521.0	33.0	0.772049	0.197697	0.184261	0.0001305075449053	True	54M
GGATGGATCTCCATCTTACAAGTTACA	ATGCGCGTAGAAATGAAGCTAAAACGA	(zostera_marina_Chr01_5125268)	1.0	478.0	0.002092050209205																				3.7402e-14	0.54862	478.0	23.0	1.01339	0.280335	0.280335	7.942444817619949e-11	True	54M
GGATGGATGGATGGATGGATGTCGCTT	CAAAATGTGATATGAATAATAGATATA	(zostera_marina_Chr06_25952928)	1.0	764.0	0.0013089005235602																				5.8875e-25	0.517814	764.0	43.0	1.09334	0.40445	0.36911	2.0117123757507752e-21	True	1S53M
GGATGGATGGATGGATGTCGCTTCAAA	ATGTGATATGAATAATAGATATATCAA	(zostera_marina_Chr06_25952924)	1.0	832.0	0.001201923076923																				4.65138e-29	0.411311	832.0	45.0	1.11815	0.411058	0.375	1.8216646478862475e-25	True	54M
GGATGGATGGATGTCGCTTCAAAATGT	GATATGAATAATAGATATGTCAATGCG	(zostera_marina_Chr06_25952920)	1.0	919.0	0.001088139281828																				1.05846e-26	0.419093	919.0	45.0	1.0912	0.35691	0.35691	3.841965686099065e-23	True	2S52M
GGATGGATGGATTGGTGTGTAAGCAAG	AAACAGTAGATAGATTGATAGAGAGTA	(zostera_marina_Chr05_32345002)	2.0	1992.0	0.001004016064257																				6.77148e-50	0.387201	1992.0	24.0	1.16642	0.700301	0.676205	4.4719334283173445e-46	True	2S51M1S
GGATGGATGTCGAAGCTTGATTTCGTC	AGTTCTTGGACTGGAGATAGAACTTGG	(zostera_marina_Chr03_1902776)	2.0	1876.0	0.0010660980810234																				2.94113e-06	0.16947	1876.0	48.0	0.934705	0.166844	0.165778	0.0036768658111573	True	54M
GGATGGATGTCGCTTCAAAATGTGATA	TGAATAATAGATATTTCAATGTGAATT	(zostera_marina_Chr06_25952916)	1.0	986.0	0.0010141987829614																				1.76733e-35	0.436201	986.0	46.0	1.07268	0.355984	0.355984	8.311219444506193e-32	True	54M
GGATGGATTGATAGATAAATAGATGTA	TGGATGTATGGATTTCAATCTTCTTGT	False	2.0	3429.0	0.0005832604257801																				1.51064e-27	0.192701	3429.0	48.0	0.703189	0.740157	0.727909	5.638944107981523e-24	True	41M13S
GGATGGATTGGTGTGTAAGCAAGAAAC	AGTAGATAGATTGATAGAGAGTAGAGG	(zostera_marina_Chr05_32344994)	2.0	4501.0	0.0004443457009553																				6.3422500000000005e-77	0.274282	4501.0	48.0	1.12347	1.90091	1.26483	6.631925856614551e-73	True	6S48M
GGATGGATTTTATCATTTCTTAAAGTT	TCTTGGTGACCTAATCGTGCATTTACA	(zostera_marina_Chr01_33887823)	1.0	210.0	0.0047619047619047																				3.38895e-08	0.584355	210.0	20.0	0.944846	0.419048	0.419048	4.906656079990283e-05	True	1S53M
GGATGGCAGAGAACTTGATGAGCTGTA	AATCTTTTGGTTGGATCCAGATTCAAC	False	2.0	1790.0	0.0011173184357541																				1.69092e-13	0.220309	1790.0	48.0	0.944706	0.222346	0.205587	3.460357053892885e-10	True	51M3S
GGATGGCCGGATGCCACTGCATGCTGC	CCCGGTGCCGGTAATGGCCTTGTGTGA	(zostera_marina_Chr06_5154925)	1.0	1248.0	0.000801282051282																				5.5056e-33	0.324771	1248.0	44.0	1.11448	1.64824	0.999199	2.418581847124425e-29	True	54M
GGATGGCCGGCTTGGTAATGCCCTGGA	TGTAATCACGCATGACCTTGCGATGGC	False	1.0	243.0	0.0041152263374485																				6.60793e-12	0.599782	243.0	14.0	2.15143	2.53086	2.4856	1.2293330802208614e-08
GGATGGCTAGAACCTAGATGGAAATAC	ATAAGCAGGGGTAAGTAGAAGCAGATG	(zostera_marina_Chr05_29563777)	1.0	506.0	0.0019762845849802																				1.2688800000000002e-18	0.468538	506.0	30.0	0.884774	0.264822	0.227273	3.3656262537841738e-15	True	54M
GGATGGCTCCTTTCTTTGTCGTGGTGA	TAGAGCCGCAGGCATTCGCATATTTCA	(zostera_marina_Chr02_32881290)	7.0	9329.0	0.0007503483760317																				1.79803e-235	0.451099	9329.0	48.0	1.0291	0.250295	0.231429	6.921835547254984e-231	True	54M
GGATGGCTGAAGTAATCCGCCGTGGCC	GACACTGGCGAATTATTCCGAATATGG	(zostera_marina_Chr03_3213120)	3.0	3309.0	0.0009066183136899																				3.22614e-33	0.292048	3309.0	48.0	1.00139	0.227863	0.218797	1.427115467703261e-29	True	54M
GGATGGCTGCTTCTAAGCCAACCTCCT	GATTGTCAAAGCGTTTCCACATCCTTT	(RF_all_CP000251.1/1363425-1366405_1101)	88.0	4764.0	0.0184718723761544																				2.51946e-19	0.200818	4764.0	46.0	4.59907	4.27288	4.24013	6.891455659646248e-16
GGATGGCTTCTTGTTGGTCATATGAAG	CCAATTTTGAATCCATCATCTCAAGCT	(zostera_marina_Chr01_28646919)	2.0	2171.0	0.0009212344541685																				2.41889e-07	0.16515	2171.0	47.0	0.910976	0.207738	0.177798	0.0003287699837647	True	52M2S
GGATGGCTTGGTTAGCTGTGAGATGAG	CGAACTTGGTGTAAGGACAGGCGGCGT	(zostera_marina_Chr03_1902496)	2.0	2384.0	0.0008389261744966																				3.04416e-09	0.14299	2384.0	48.0	0.777892	0.135906	0.131711	4.756596226128528e-06	True	54M
GGATGGGAACCAACATGTACCCTTCAT	CATAATTGCTCGGCGACCACAAAGACC	(zostera_marina_Chr02_35539131)	1.0	538.0	0.0018587360594795																				1.77522e-19	0.604	538.0	33.0	1.22753	0.446097	0.446097	4.887836949567297e-16	True	54M
GGATGGGACACTGCCGGTCTCTCAGCT	GATCCCGAGACTTTCTCCAAGAACCGG	(zostera_marina_Chr04_28013581)	2.0	1090.0	0.0018348623853211																				2.89899e-07	0.232129	1090.0	31.0	1.8358	0.661468	0.655963	0.000391625032353	True	1S53M
GGATGGGAGCCTTCATTACATCTGGGA	GGTGTAGGGAATTCACTCCATCAGTGG	(zostera_marina_Chr03_37317816)	2.0	2705.0	0.0007393715341959																				5.21997e-47	0.354185	2705.0	48.0	1.2463	0.411091	0.393346	3.2361375581554937e-43	True	54M
GGATGGGATGAAAGAAATTCAGCAATC	TTATGTGCATTTGTCTGCTGTTTCTCA	False	1.0	605.0	0.0016528925619834	-	Cys_Met_Meta_PP	PF01053.23	1.5	11.3	0.2	1.5	11.3	0.2	1.0	1.0	0.0	0.0	1.0	1.0	1.0	0.0	-	-2.0	4.55347e-14	0.400695	605.0	39.0	1.18307	0.404959	0.381818	9.624361842400751e-11	True	13M166N41M
GGATGGGATGATATTGATTGATGATGA	TAAAAGTACATAGAGAAAGCACCAGGG	False	1.0	1693.0	0.0005906674542232																				2.07945e-11	0.232418	1693.0	48.0	0.751489	0.163024	0.154164	3.75086839149241e-08	True	2S27M2D25M
GGATGGGCATGGCTATGGGTTGCTGCT	CTAATCAACTGGAATTGACGACATTGC	(zostera_marina_Chr06_10368776)	2.0	2660.0	0.0007518796992481																				5.17844e-94	0.492857	2660.0	48.0	1.23441	0.5	0.482331	6.799691980870759e-90
GGATGGGGAGAGGAGGCAACTGCAAGG	AACAGAGCTGCTTCCGGTGATCGGATT	(zostera_marina_Chr05_867517)	1.0	1888.0	0.0005296610169491																				5.99079e-61	0.446937	1888.0	48.0	1.17141	0.40625	0.378178	4.8712073470667575e-57	True	54M
GGATGGGGAGTGAGTCGTTGGATCAAT	GTGGTGGTGTTCGTTATCGTAAGTCAC	(zostera_marina_Chr06_27602089)	6.0	3927.0	0.001527883880825																				3.65606e-109	0.387918	3927.0	48.0	1.49009	0.480774	0.473389	5.704756326383336e-105	True	54M
GGATGGGGATGGGTTTCTCTCTTTTTC	TTCTTGCCCTTTTTGCGCTGATGTTGC	(zostera_marina_Chr05_6538579)	1.0	720.0	0.0013888888888888																				1.87194e-10	0.372129	720.0	31.0	1.00558	0.295833	0.270833	3.173794259344078e-07	True	54M
GGATGGGGTGATGGTAGTGTTGGGTTT	GTTATTCGCGTTGTGGTGAATGGTAGC	(zostera_marina_Chr03_28326680)	1.0	429.0	0.0023310023310023																				5.60285e-16	0.488894	429.0	33.0	1.21659	0.487179	0.456876	1.3104933608314668e-12	True	54M
GGATGGGTTAATCGGAACTTGCTTCTT	GCTGCAGAGGCGGCAGAGGCGGCGGGG	(zostera_marina_Chr03_33949341)	1.0	1059.0	0.0009442870632672																				1.28906e-30	0.486445	1059.0	25.0	0.746168	0.161473	0.15864	5.292872563397304e-27	True	22M3D32M
GGATGGGTTGTTGTTGTAGTGGAGACT	GGAGAAAATTTGGGTAAGTGCGTTGAA	(zostera_marina_Chr04_34379404)	1.0	1049.0	0.0009532888465204																				8.811589999999999e-39	0.470835	1049.0	48.0	1.22179	0.963775	0.943756	4.50525710112201e-35	True	54M
GGATGGGTTTCTCTCTTTTTCTTCTTT	CCCTTTTCGCGCTGATGTCGCTGCTGC	(zostera_marina_Chr05_6538573)	1.0	819.0	0.0012210012210012																				4.10572e-15	0.375576	819.0	34.0	1.01496	0.297924	0.260073	9.182329312380964e-12	True	54M
GGATGGTAATGTTTTCGGTTGAAGATA	TCATGGCAAGTACTAGTAGCCATGTAT	(zostera_marina_Chr02_3632173)	1.0	984.0	0.0010162601626016																				8.93502e-47	0.523805	984.0	46.0	1.17228	0.454268	0.453252	5.510648308715395e-43	True	54M
GGATGGTAGTTTTGGTACCTATATATT	CTGAAATACATCGAGATCGAAGAGCAC	False	1.0	960.0	0.0010416666666666																				2.96198e-36	0.586762	960.0	35.0	1.24005	0.4875	0.442708	1.421242187997304e-32
GGATGGTATCCAACATGTTTGTCTTTC	TTCTTTCCATCATCCCCTAATCCCTAT	(zostera_marina_Chr06_28636869)	1.0	117.0	0.0085470085470085																				2.26821e-08	0.689474	117.0	11.0	1.49482	0.623932	0.623932	3.3263451125743095e-05	True	54M
GGATGGTATCCGATCGTGATGAAATCA	ACGCCCTCGCCGATTTTGGATTCGTAT	(zostera_marina_Chr04_28949028)	1.0	1155.0	0.0008658008658008																				1.85641e-54	0.49674	1155.0	47.0	1.30812	0.512554	0.512554	1.339291709754088e-50	True	54M
GGATGGTATCGTACTTGTATTGGTAGG	CCATGTAATCGGGAATGGCCGATCCAG	False	1.0	217.0	0.0046082949308755																				1.23818e-10	0.876619	217.0	8.0	1.3221	1.19355	1.19355	2.124586904926913e-07
GGATGGTATTGATTGATGATGATAACA	AAGTACATAGAGAAAGAACTAGGGAGC	(zostera_marina_Chr05_7586607)	1.0	1693.0	0.0005906674542232																				4.34173e-09	0.230201	1693.0	48.0	0.784244	0.148848	0.147076	6.709501930551642e-06	True	54M
GGATGGTCCAAGGTTAACTTGCTGTGT	AAATCATGAGTCTGATTAGTTTGAGAT	(zostera_marina_Chr05_25433784)	3.0	3600.0	0.0008333333333333																				2.30337e-35	0.220977	3600.0	48.0	0.816277	0.158889	0.148889	1.0799335952240063e-31	True	54M
GGATGGTCCTCCGGCATCGATTATCGC	TTCCAAGTATCCATTCATCCATTCATT	(zostera_marina_Chr05_6203591)	2.0	2543.0	0.0007864726700747																				7.22134e-16	0.193617	2543.0	46.0	0.938699	0.208022	0.199764	1.679753515814404e-12	True	54M
GGATGGTGAATGAAAATGGAATGAATA	AAGAAAGAAAGAAATAAAGAAAGAATT	(zostera_marina_Chr01_12650415)	1.0	508.0	0.0019685039370078																				8.555259999999999e-21	0.512835	508.0	40.0	1.78881	4.12008	4.08858	2.493833080429984e-17	True	44M10S
GGATGGTGAGCGGGAGAAAGGTGGTGG	GCAGGGAGGAAATTGCGGCGAAGCTGG	(zostera_marina_Chr05_6789789)	1.0	650.0	0.0015384615384615																				4.9759e-06	0.318677	650.0	29.0	1.01645	0.256923	0.24	0.0061102107838928	True	54M
GGATGGTGGAAGTAGTTACCAAAATCA	CATGTGAGGTATCATTCATTAATTATG	(zostera_marina_Chr03_28111566)	4.0	9022.0	0.0004433606739082																				6.54452e-216	0.359923	9022.0	48.0	1.18949	0.402793	0.393483	2.2664824398402233e-211	True	1S53M
GGATGGTGTCAAAAAGAGGACAAGTCA	TTCGTGCAGCCTCAAGTTTACTTGTTA	(zostera_marina_Chr02_28119077)	2.0	3840.0	0.0005208333333333																				8.7905e-73	0.33714	3840.0	48.0	1.22098	0.463281	0.457031	8.640856190951709e-69	True	54M
GGATGGTTCCCAGTTGGCTTCTTTGAT	GACTATGAGCATCTCTTCAGCCACAAT	(zostera_marina_Chr04_25728100)	1.0	411.0	0.0024330900243309																				1.06458e-13	0.46517	411.0	36.0	1.17637	0.489051	0.418491	2.2034234877324083e-10	True	54M
GGATGGTTTTCGTTGATGACTGTACCG	AACACCGGTAGCATAGCACTTGAAATC	(zostera_marina_Chr05_10014546)	1.0	1253.0	0.0007980845969672																				7.28866e-11	0.24246	1253.0	44.0	1.05244	0.246608	0.246608	1.269428962797416e-07	True	52M2S
GGATGTAAAATGGAATGGTAGTGCCAG	ACGGATCAAGGTAGAACTTCACTCTAC	(zostera_marina_Chr06_17086675)	34.0	79201.0	0.000429287508996																				0.0	0.423417	79201.0	48.0	1.4693	1.12155	1.11327	0.0	True	54M
GGATGTAAAGATGATGATTTGGAAGAT	GAAGAAGAAGAGTGTTGTTCCCATTCA	(zostera_marina_Chr02_34431222)	2.0	2055.0	0.0009732360097323																				3.10504e-12	0.173416	2055.0	29.0	0.915693	0.302676	0.281265	5.893755945418402e-09	True	1S53M
GGATGTACATCTTTCCACCCTTCTTGT	TTTCATGTTCACGGGAAAGGGCGTAGT	False	1.0	532.0	0.0018796992481203																				2.99603e-06	0.357746	532.0	6.0	1.34912	0.492481	0.464286	0.0037433936482658
GGATGTACTTGTGACTGTTTATAATTT	CATATGCACAGCAAGTCAATATATAAC	(zostera_marina_Chr02_32151990)	2.0	1955.0	0.0010230179028132																				1.95219e-68	0.44607	1955.0	48.0	1.24908	0.531458	0.524297	1.7950443530843168e-64	True	54M
GGATGTATCGTTGTACTTTGCGGAGCG	ACGGACTCGTATTCCGGTAAGCGTTAT	(zostera_marina_Chr02_22470230)	1.0	1016.0	0.0009842519685039																				1.59674e-30	0.481566	1016.0	32.0	1.63872	0.437992	0.427165	6.536307764064378e-27	True	54M
GGATGTCAAGAGTAGGTAAGGTTCTTC	GCGTTGTATCGAATTAAACCACATGCT	(RF_all_CP000238.1/170747-172304_962)	3.0	452.0	0.0066371681415929																				9.83408e-12	0.618068	452.0	10.0	1.64821	0.714602	0.329646	1.8102461850435075e-08
GGATGTCATTGCATTTCTTTGCATTTG	AAGCATAGGGCTATTATTTCCTGGTAA	False	1.0	794.0	0.0012594458438287																				1.5169e-24	0.401894	794.0	43.0	1.09783	4.28212	3.90176	5.106889605320578e-21	True	23M30N31M
GGATGTCCGTCGAGTTTGGCGGTAGTG	GTAGTGGTTGTGGAGAAGTCCATGATG	(zostera_marina_Chr06_9187593)	4.0	7232.0	0.0005530973451327																				2.28021e-29	0.20895	7232.0	48.0	0.782652	1.46847	1.34707	9.011588547054966e-26	True	54M
GGATGTCGAAGCTTGATTTCGTCAGTT	CTTGGACTGGAGATAGAACTGGGATGC	(zostera_marina_Chr03_1902772)	2.0	1950.0	0.001025641025641																				7.10934e-09	0.174053	1950.0	48.0	0.89703	0.167692	0.165641	1.0817625045880793e-05	True	1S53M
GGATGTCGACGTCGCACTTCATGATCG	AGTTGTACGTGGTCTCGTGCACGCCGG	False	3.0	130.0	0.023076923076923																				2.62006e-07	0.859924	130.0	8.0	2.86898	1.8	1.8	0.0003551500026108
GGATGTCTAGTAGGAAGAGAGAGACTT	GTGCCGTCATACCCAACTTCGAATAGT	(zostera_marina_Chr02_21947022)	1.0	258.0	0.003875968992248																				5.20484e-12	0.662233	258.0	14.0	1.03989	0.228682	0.228682	9.745841489013983e-09	True	54M
GGATGTCTTTAACGGTGCTGATTTCGC	TCCGGGGAGCTAGTCCTGCGGAATGCC	(zostera_marina_Chr01_23444972)	1.0	651.0	0.0015360983102918																				5.00497e-15	0.367054	651.0	41.0	1.30554	0.396313	0.396313	1.1141306852000433e-11	True	54M
GGATGTGATCGTAGAAACCAGAAAGTT	AGGGTTTGAAACGACGGAGAGAATAGA	(zostera_marina_Chr03_27341731)	1.0	857.0	0.0011668611435239																				1.48346e-10	0.313998	857.0	47.0	1.14955	0.354726	0.339557	2.532508368941493e-07	True	51M3S
GGATGTGATGAGCCGACATCGAGGTGC	CAAACTCCCCCGTCGATATGAACTCTT	(RF_all_CP000269.1/632616-635490_2440) (octopus_trinity_TRINITY_DN48102_c0_g1_i11.p1_135) (mge_aclame_genes_all_0_gene:plasmid:139559_2444)	32.0	1616.0	0.0198019801980198																				6.19451e-10	0.256153	1616.0	37.0	3.7021	2.43502	2.37686	1.0141889686473908e-06	True	54M
GGATGTGCCATATTAGCATAATCACCA	ACTCCCATGAATCCATCATGGATGTTA	(zostera_marina_Chr03_28789470)	2.0	1927.0	0.0010378827192527																				3.27e-09	0.166007	1927.0	48.0	0.696395	0.132849	0.127141	5.098013277426675e-06	True	54M
GGATGTGCTCGTCCCAAGGTGTGTCCA	CAGGACAAGGCAACAATGTCCTGATCA	False	15.0	18190.0	0.0008246289169873	-	peroxidase	PF00141.26	0.009	19.7	0.1	0.009	19.7	0.1	1.0	1.0	0.0	0.0	1.0	1.0	1.0	1.0	-	-2.0	9.06152e-26	0.104838	18190.0	48.0	0.580717	0.0776251	0.0700935	3.187120485216113e-22	True	14M77N40M
GGATGTGGAAAACTGTTGCTCGCGAAA	TGATCTCATTAGCGGTCACTGGAAGGC	(zostera_marina_scaffold_7_8704528)	5.0	5817.0	0.0008595495960116																				4.88728e-32	0.207936	5817.0	48.0	1.38734	4.32267	3.92419	2.0906089282818483e-28
GGATGTGGCTATTATATGAAGTATTGC	CCAGAAGCCGGGTAACCAAGGAAATCA	False	1.0	241.0	0.0041493775933609																				2.69473e-06	0.458703	241.0	25.0	1.28819	0.639004	0.605809	0.0033794231605596	True	26M138N28M
GGATGTGGGGCGAGCTTTGAGATAGAG	ATTGTGTCGGAACAGTTCGAGGAGATC	(zostera_marina_Chr04_32053576)	4.0	2008.0	0.0019920318725099																				2.90153e-74	0.438071	2008.0	48.0	1.37528	0.398406	0.391434	2.916484449518638e-70	True	1S51M2S
GGATGTGGTCTTCTGACATGGGTATCT	TGGCTGGTCGGAGAGATCAGGTACATG	(zostera_marina_Chr06_2296335)	2.0	1535.0	0.0013029315960912																				8.0668e-54	0.454743	1535.0	47.0	1.37199	0.489251	0.471661	5.75183316964512e-50	True	53M1S
GGATGTGGTTTTTCATACTCACCTCCG	CCGGTAATACGACCCGCAACTTCTTAG	(zostera_marina_Chr05_2933103)	2.0	1437.0	0.0013917884481558																				5.75134e-35	0.388046	1437.0	47.0	1.3418	0.518441	0.518441	2.668905361486077e-31	True	54M
GGATGTGTTAGCAAGTCATTATCAGCA	ACAAGCACCTGGGATAGAGAAGGACGA	False	1.0	1213.0	0.0008244023083264																				3.0318599999999998e-25	0.31138	1213.0	47.0	1.40379	0.527617	0.50371	1.0463088722400474e-21	True	38M16S
GGATGTGTTGAAAGATAGTTCTGCAAT	TCCGAATCACCGGTTATCTGTCCTAAA	(zostera_marina_Chr05_447117)	1.0	1342.0	0.0007451564828614																				4.93622e-42	0.456771	1342.0	48.0	1.28961	0.472429	0.457526	2.730046628584002e-38	True	1S53M
GGATGTGTTGCTAATGTTACAGTGCTT	TCTTGCTGACTTTCTAATAAAATCGTA	(zostera_marina_Chr01_6215744)	2.0	2750.0	0.0007272727272727																				4.95009e-28	0.275002	2750.0	48.0	1.48511	0.547273	0.52	1.876719697228424e-24	True	54M
GGATGTTAAGGTTGGATATGGAGCTAT	CACTGGTGGCTGCGCAAGGGACGGAAT	(zostera_marina_Chr01_37272137)	3.0	5803.0	0.0005169739789763																				1.63319e-165	0.436908	5803.0	48.0	1.25372	0.545408	0.533517	4.138688466675543e-161	True	54M
GGATGTTACTAGCAATGAAAAGATTTG	GAAAACATTACAATATCTTGGGAAAAT	(zostera_marina_Chr05_20550700)	1.0	1681.0	0.0005948839976204																				1.58053e-38	0.419406	1681.0	47.0	1.07663	0.353361	0.352171	8.029731340937906e-35	True	54M
GGATGTTATGTATGATAATATGAGAGT	CTGAACAAAAGTACCACATATCAATCC	(zostera_marina_Chr02_21833872)	1.0	314.0	0.0031847133757961																				1.8701e-16	0.645794	314.0	10.0	1.00095	4.73567	0.799363	4.479382662299713e-13	True	54M
GGATGTTCCTCTCATCCTCGAGAAATA	AGAGGGATTACAGTGGTAGGGCTTATG	False	3.0	311.0	0.0096463022508038																				3.15165e-08	0.475094	311.0	18.0	1.89824	0.733119	0.726688	4.573070381966412e-05
GGATGTTCGGGCGTAGACACCGGGGTA	CTCAGCCCGGGCACAACCTTCTCCAAA	False	1.0	99.0	0.0101010101010101	-	Trypsin	PF00089.29	2.2	12.0	0.0	2.2	12.0	0.0	1.0	1.0	0.0	0.0	1.0	1.0	1.0	0.0	-	-1.0	3.77741e-07	0.682079	99.0	2.0	2.73744	1.82828	1.82828	0.0005056960622494
GGATGTTCTTTTTGTTGGATGACAAAT	ATAACATAACCTGTGAGGATGTCAGGA	(zostera_marina_Chr02_34267018)	5.0	7318.0	0.00068324678874																				7.09165e-175	0.335717	7318.0	48.0	1.27706	0.361984	0.351052	1.9207938092753027e-170	True	53M1S
GGATGTTGACACAAGAGCTAAGCCATG	CTACGTCGAGTCATCAAGTGCCTGCTT	(zostera_marina_Chr06_25341932)	3.0	5800.0	0.0005172413793103																				1.18874e-73	0.252198	5800.0	47.0	0.944582	0.221552	0.214138	1.1832820441385231e-69	True	54M
GGATGTTGATTCTGCTGGTAATGACTT	ATGGTCGAACACAGTTTCTGCATCTTC	(zostera_marina_Chr05_26600534)	2.0	2009.0	0.0009955201592832																				2.15895e-21	0.238526	2009.0	48.0	1.05389	0.246391	0.241911	6.444750711332543e-18	True	54M
GGATGTTGATTTAAGGGCTGAGATGAC	ACTACTACTATTAACTGTATTTTAGTT	(zostera_marina_Chr04_3275307)	1.0	2278.0	0.0004389815627743																				1.0661599999999999e-20	0.237233	2278.0	47.0	1.06617	0.320896	0.317823	3.0952081447598425e-17	True	54M
GGATGTTGCATAGGATGGGAGCCAGAC	ATCTTCTGAGGATGCGGTGTAGATATT	False	3.0	4060.0	0.0007389162561576																				3.32095e-12	0.16058	4060.0	48.0	0.712491	0.217734	0.170197	6.292557278296805e-09	True	32M86N22M
GGATGTTGCGGATTGAGGGAGGTTGAA	AGGCGGGGGAAAGTAGATGTGAAGGAA	(zostera_marina_Chr03_35142871)	1.0	182.0	0.0054945054945054																				1.22338e-07	0.553259	182.0	10.0	1.06905	0.785714	0.483516	0.0001700076471937	True	54M
GGATGTTGGTTAGTGACCTTTGTTTTG	TGGGGAACTAAGGTAGCTGTTGAAATT	(zostera_marina_Chr03_35802321)	1.0	1166.0	0.0008576329331046																				6.27589e-08	0.211225	1166.0	48.0	0.81046	0.158662	0.158662	8.907780584626602e-05	True	54M
GGATGTTGTGCTTCAAGTCCATAATCC	TCCGAAGCTCCTCTGCTGTAAACTTCA	(zostera_marina_Chr01_24897739)	2.0	1786.0	0.0011198208286674																				1.74599e-06	0.191159	1786.0	47.0	0.879038	0.18925	0.159015	0.002221840156108	True	54M
GGATGTTTCCTACATAAAGTTCCTTTA	ACACATTCAGTCATGTCAAGCTATTCT	(zostera_marina_Chr04_28528427)	4.0	5072.0	0.000788643533123																				1.68002e-36	0.199695	5072.0	19.0	1.35619	0.32847	0.310923	8.110460002902209e-33	True	54M
GGATGTTTCGCAATTAGCCCCTCTTTC	TTAAACTTCACACCGGGAGGATCAGGG	(zostera_marina_Chr01_319160)	6.0	7429.0	0.0008076457127473																				5.50407e-198	0.400971	7429.0	48.0	1.3526	0.540315	0.529277	1.7247484870567984e-193	True	52M2S
GGATGTTTGACCTCTTTTGCTCTCAAA	CTTGCCTCCAGAATCTCTTTATACTCA	(zostera_marina_Chr06_23683129)	3.0	5170.0	0.0005802707930367																				3.00123e-203	0.500307	5170.0	48.0	1.27635	0.50619	0.493037	9.68549056378792e-199	True	1S53M
GGATGTTTGAGGTAGGTTATCGGCACC	GAGAATCTCTTCTCGTTCTCACCGACG	(zostera_marina_Chr03_26671102)	3.0	3173.0	0.0009454774661203																				5.00973e-19	0.192722	3173.0	46.0	0.915732	0.180271	0.164513	1.3529184103710989e-15	True	54M
GGATGTTTGCGTGAATGTTTGTTAGGA	CCGCAATGGTGCCAAAGAAGTCTCGCC	(zostera_marina_Chr03_30111234)	1.0	435.0	0.0022988505747126																				3.46305e-20	0.543135	435.0	33.0	1.21421	2.17931	2.11724	9.839806394548962e-17	True	23M1D31M
GGATGTTTGCTCTGTACATCTAATCAA	TTTAGCCAATTGTTCCCTTTCGGTAGT	False	1.0	1128.0	0.000886524822695																				2.90054e-22	0.355804	1128.0	47.0	1.18192	0.504433	0.461879	8.963224400639367e-19	True	43M11S
GGATGTTTTCGGCTTTTCTGTATTTTG	AAAATTGGTCTTGAGAAGTGCGGCAGG	(zostera_marina_Chr01_39345417)	1.0	1899.0	0.0005265929436545																				5.9683e-13	0.236843	1899.0	48.0	0.869815	0.201159	0.187467	1.182845707464727e-09	True	54M
GGATGTTTTGGAAGTTTGAGGCGTCTG	GTTGGTGTTTACTTTCTCGCGCATCTC	(zostera_marina_Chr01_24403549)	1.0	854.0	0.0011709601873536																				1.9814800000000003e-18	0.33384	854.0	45.0	1.00119	0.297424	0.251756	5.211685386423052e-15	True	54M
GGATTAAATAAGTTCTTGAAGGGATTC	CCCCTGGAGAAGAGTGGATAATAACCA	(zostera_marina_Chr05_392547)	3.0	3797.0	0.0007900974453515																				6.25186e-90	0.365061	3797.0	48.0	1.26577	0.448512	0.441664	7.814639721631907e-86	True	54M
GGATTAACATTACGTTGGCTCCTTGAA	GCTCTTCTTGGAAAACAACCCAAACTA	(zostera_marina_Chr05_29185906)	1.0	378.0	0.0026455026455026																				1.2567e-09	0.470779	378.0	39.0	1.35536	0.481481	0.481481	2.015415452526752e-06	True	2S52M
GGATTAACGTCTTAACAATAATCTACC	ACTACCTAACTAGCCGTTTGAGCTTGA	(zostera_marina_Chr03_35546414)	1.0	1513.0	0.0006609385327164																				3.23517e-60	0.536839	1513.0	47.0	1.17721	0.502974	0.487112	2.5996582122268704e-56	True	54M
GGATTAACTCAAACTCGGGAAGAGAAC	CACATTCAGTTCCAGTTACCAGTCCAA	(zostera_marina_Chr01_3552453)	1.0	829.0	0.0012062726176115																				7.81405e-12	0.250652	829.0	46.0	1.09843	0.276236	0.276236	1.4471729879939342e-08	True	54M
GGATTAAGACGAGCTGATTTGTACAGT	TGAGAATATGTAGTGTTTAATAATAAA	(zostera_marina_Chr06_22088081)	1.0	1333.0	0.0007501875468867																				2.59796e-43	0.446531	1333.0	42.0	1.52557	0.51988	0.513878	1.4809357324932223e-39	True	54M
GGATTAATCAGAAATGGATCGTTCAAT	AACTCCAGCATGCATAATCCAAAAGAG	False	2.0	1185.0	0.0016877637130801																				1.35687e-30	0.428076	1185.0	48.0	1.66635	1.36962	1.13249	5.567267751568487e-27	True	21M251N33M
GGATTACGAATGGCTCAACAGATGCGT	ACATGGGGAATCCGACAGTAGCAGTGT	False	1.0	374.0	0.0026737967914438																				4.44767e-09	0.268308	374.0	13.0	1.15671	0.342246	0.339572	6.868359489070378e-06
GGATTACTAAGCCCCCAACTTTTCTTT	TTATATGCTTCGCGTACTTAATCGCAA	(zostera_marina_Chr01_42438792)	3.0	2132.0	0.0014071294559099																				8.320040000000001e-61	0.514928	2132.0	48.0	1.41226	0.510788	0.452627	6.75014411844775e-57	True	54M
GGATTACTCCTCAAGGTAGAATAGAAA	AAAATAACTCCGACTACTGTTGCCGCC	(zostera_marina_Chr01_36707665)	1.0	463.0	0.0021598272138228																				1.62861e-07	0.338468	463.0	35.0	1.01934	0.613391	0.289417	0.0002242303675686	True	54M
GGATTACTCTGAGCTACATTTCTAATC	CGCAGACAATTCCTTGCGAAGAAGAAT	(zostera_marina_Chr05_30844242)	1.0	2112.0	0.0004734848484848																				3.35789e-38	0.306114	2112.0	48.0	1.18873	0.379735	0.360795	1.691227037919074e-34	True	54M
GGATTACTGGAGCAATAGTAGAAACAA	CATTGCCAGATGAAGATTTGCCAGATG	(zostera_marina_Chr02_36539525)	1.0	673.0	0.0014858841010401																				4.37984e-21	0.457891	673.0	44.0	1.15627	0.384844	0.384844	1.2917464317870133e-17	True	54M
GGATTACTTGTCCATATATGTGGATTT	ACACGTATATCGTATCTATCCAATTCG	(zostera_marina_scaffold_70_74103) (Zostera_marina_chloroplast_NC_036014.1_47424)	1.0	705.0	0.001418439716312																				9.34982e-12	0.443253	705.0	35.0	1.0251	0.313475	0.266667	1.7233262463803336e-08	True	1S53M
GGATTAGCAACCAACTCCACCGCAATC	GTCAACCTCATCCTCTGCTCTGTTGAT	(zostera_marina_Chr04_3493468)	12.0	16391.0	0.0007321090842535																				2.9557000000000003e-279	0.311091	16391.0	48.0	1.28026	0.316271	0.30535	1.373448011096639e-274	True	54M
GGATTAGCTGCATGGAAAAGCATGTTT	GGAATACCTCATCTGATTGTTTTCCGT	(zostera_marina_scaffold_81_110044)	2.0	1434.0	0.00139470013947																				1.14087e-06	0.173182	1434.0	46.0	1.47125	0.58159	0.520921	0.0014727385703622	True	29M1D25M
GGATTAGTAAAGATGAAAAGAATGTCT	ATCAGCAATAAATGAACTAGATAAGTA	(zostera_marina_Chr05_29312470)	1.0	857.0	0.0011668611435239																				1.51601e-15	0.284108	857.0	33.0	0.928459	0.242707	0.220537	3.4677595184233813e-12	True	54M
GGATTAGTATTTGGGATAGGAGAACCA	TCAGATCATTCTGTTGAAGGATTTTGT	(zostera_marina_Chr04_30028990)	3.0	2376.0	0.0012626262626262																				2.38246e-75	0.431773	2376.0	47.0	1.40154	0.326599	0.322391	2.434208423885869e-71	True	54M
GGATTAGTGCTTCCATTCCATATGCTA	GCGAGAACGGGGTTTCTCCGGTGGGTG	(zostera_marina_scaffold_152_103673)	1.0	94.0	0.0106382978723404																				8.72735e-07	0.726852	94.0	10.0	2.11136	1.15957	1.15957	0.0011366471657548	True	54M
GGATTATAAACTCTGTAGATAAATACA	TTACATCTAAAATTTCGGCATTCCAGA	(zostera_marina_Chr05_25601362)	1.0	900.0	0.0011111111111111																				5.47065e-13	0.318844	900.0	45.0	1.0658	0.342222	0.326667	1.0869324037408102e-09	True	54M
GGATTATACATAATATAACTTAACACA	TAGCGGAGCAGAGAAAATCTTACCCAC	(zostera_marina_Chr06_28104377)	4.0	3813.0	0.001049042748492																				6.72472e-16	0.227564	3813.0	48.0	0.82438	0.143719	0.135589	1.5667037800036518e-12	True	54M
GGATTATCAGGGATGATGGTAGACAAG	GAAGGCATGAACATATGGTCTCGAATC	(zostera_marina_Chr02_3551262)	1.0	577.0	0.0017331022530329																				7.74516e-12	0.330617	577.0	42.0	0.984386	0.279029	0.279029	1.4347744972113978e-08	True	54M
GGATTATCCTCATCCCTTAGAGTTTGA	ATCTCCAAGCACTGCTTATCAAGAACG	(zostera_marina_Chr01_38233237)	6.0	5186.0	0.001156961048978																				8.53392e-31	0.175083	5186.0	48.0	0.954736	0.234863	0.207867	3.522026810194212e-27	True	54M
GGATTATGTCTGGGGTTTGGAGACTAG	TTTTTGTGATACCTTCAACAACTGGAA	(zostera_marina_Chr06_17059870)	2.0	1666.0	0.0012004801920768																				4.8527e-66	0.65702	1666.0	23.0	1.29056	0.513806	0.472989	4.294884081679658e-62	True	1S53M
GGATTATGTGATGTTATTTTCATATTG	CTTATCCCATCATCCATCTTCTGCTTC	(zostera_marina_Chr02_21881279)	1.0	754.0	0.0013262599469496																				6.345720000000001e-28	0.495134	754.0	45.0	1.58826	2.15119	2.11273	2.3973847241241365e-24	True	54M
GGATTATTATATGGACCAACTTTATTC	AACCAGAGCACAACTAAATCTTCTGGT	(zostera_marina_Chr05_13504710)	1.0	1299.0	0.0007698229407236																				1.01314e-06	0.210595	1299.0	48.0	1.7192	0.685142	0.682833	0.001312896359307	True	54M
GGATTATTCAGAGGATTTGGTCGAAAA	CGGTATCCAAGCATCAATCTTTTCTTA	(zostera_marina_Chr01_2723060)	1.0	1868.0	0.0005353319057815																				1.25025e-62	0.41928	1868.0	48.0	1.20519	0.475375	0.474304	1.0455477256631756e-58	True	46M8S
GGATTATTGCCGGATTCGATGATTCAG	GTATGAAGGCGTGGTTTATACGCTTGG	(zostera_marina_Chr05_17636946)	1.0	2501.0	0.0003998400639744																				2.01776e-130	0.558607	2501.0	48.0	1.25333	0.529388	0.520992	3.8863486872134224e-126	True	54M
GGATTCAAAGACGTAACGGTACGCCGT	CGAGAAAATGGAGGCGTTCAACATTCA	(zostera_marina_Chr01_1991454)	1.0	1127.0	0.0008873114463176																				6.71661e-46	0.415958	1127.0	45.0	1.16713	0.345164	0.333629	4.0616325411249873e-42	True	54M
GGATTCAAAGGATCCTCCTCAGGCAAA	GGTTCTTCACCAGAACCTTTTCTGCTC	(zostera_marina_Chr02_38392475)	1.0	1303.0	0.0007674597083653																				3.19513e-12	0.271344	1303.0	47.0	1.05645	0.264006	0.239447	6.060317534555747e-09	True	54M
GGATTCAAATGCGGATAATCCAACTGT	GAAAATTCAGATGCACGTAGTTGCCGG	(zostera_marina_Chr04_2107738)	1.0	305.0	0.0032786885245901																				2.92413e-12	0.529017	305.0	32.0	1.30876	6.95738	2.80656	5.5595654386271346e-09	True	19M3D35M
GGATTCAACATCAGTAACTGATCGGAT	TGGATTGTCGAGATCAGATACAAATCT	(zostera_marina_Chr04_27769540)	3.0	2668.0	0.0011244377811094																				1.47443e-08	0.146805	2668.0	48.0	0.645238	0.111694	0.100825	2.193344366059129e-05	True	54M
GGATTCAACCCTATCTCCCCTCTATAG	TCCAATCCTCCCGGAGCCGGTAACGAG	(zostera_marina_Chr04_2371555)	1.0	745.0	0.0013422818791946																				2.7932e-08	0.240439	745.0	40.0	1.06072	0.284564	0.251007	4.068895024314129e-05	True	54M
GGATTCAATGCTATACTTCTTTTGAAA	TGAACCAATCGTAATTAGCTGCAAAGA	False	2.0	2678.0	0.0007468259895444																				3.1894e-12	0.104974	2678.0	40.0	0.904502	0.452203	0.398432	6.049859933274869e-09	True	39M15S
GGATTCACAAGAACAACTTCCTCTCCT	TCACCACGTACGCCAGCAGGATTGACC	(zostera_marina_Chr04_3930616)	1.0	415.0	0.0024096385542168																				2.17284e-11	0.463936	415.0	32.0	1.26922	0.493976	0.477108	3.9149544941890086e-08	True	2S52M
GGATTCACCAGAGATCTCTTGAGGAAC	TAATGCTTTGGGAATAACTACAAGAAC	False	3.0	4034.0	0.0007436787307882																				1.6032299999999998e-135	0.394536	4034.0	48.0	1.25104	0.451165	0.442489	3.234622583923709e-131	True	8S31M90N15M
GGATTCACCATCAACACGCCATTGTTG	TCTATCTGTTTCCTCTTCGATTTTGAA	(zostera_marina_Chr05_28020927)	1.0	947.0	0.0010559662090813																				2.4284e-18	0.414189	947.0	44.0	1.02792	0.280887	0.275607	6.361892202420871e-15	True	54M
GGATTCAGAGGAGGTGTGGTACTTTAC	AAACATAGTCCGGTCTTTGAATCATTC	(zostera_marina_Chr05_13119166)	1.0	1344.0	0.0007440476190476																				7.43062e-53	0.445586	1344.0	48.0	1.19148	0.516369	0.497768	5.2030930408841995e-49	True	54M
GGATTCAGCCAATCCTTGCTAATGTCA	TCAAGGTGATCATCAAAATCAACAATA	False	1.0	1080.0	0.0009259259259259	-	UPF0172	PF03665.16	0.00015	25.8	3.8	0.00015	25.8	3.8	1.0	1.0	0.0	0.0	1.0	1.0	1.0	1.0	-	-2.0	5.05635e-41	0.49226	1080.0	48.0	1.19959	0.522222	0.50463	2.730394977344692e-37	True	15M111N39M
GGATTCAGTTTTGGCAATACTCATTCC	TGAGAGCTTGTTGACTTCATATAGAAC	(zostera_marina_Chr06_25489251)	2.0	1678.0	0.00119189511323																				9.3485e-19	0.231264	1678.0	48.0	0.931498	0.234803	0.206794	2.494313184741832e-15	True	1S53M
GGATTCATCATTTGGTTCGGCAGTCCA	TAAGGGAGAGGTGGATGAGGCCTTAGA	(zostera_marina_Chr02_38948166)	5.0	7189.0	0.0006955070246209																				1.45626e-09	0.107425	7189.0	48.0	0.577278	0.0861038	0.0765058	2.325360862849828e-06	True	54M
GGATTCATCTTTATATCTTCAATCCCT	CTCTTACTTGCGATCATTGGACAGATC	(zostera_marina_Chr06_27031037)	1.0	349.0	0.0028653295128939																				3.99833e-16	0.476726	349.0	31.0	1.18656	0.504298	0.492837	9.421461139302552e-13	True	54M
GGATTCATGAAAATTAGAAAAACATAG	ACACCAGATTTTCAAGGAAGATTTTAA	(zostera_marina_Chr06_29292215)	3.0	3338.0	0.0008987417615338																				4.636e-111	0.442933	3338.0	48.0	1.33711	2.7831	2.76423	7.383730882734249e-107	True	2S52M
GGATTCATGTTTAATTTTGCATAAATG	GGAAATCTGTGTAGCCAATAACTGGAT	(zostera_marina_Chr06_22158423)	1.0	1281.0	0.0007806401249024																				1.6471999999999998e-46	0.423608	1281.0	37.0	0.992389	0.239657	0.231069	1.0098079889894005e-42	True	54M
GGATTCATTGAGTTGAATTTAATTTCA	ACGCACACTCTGCCGAACATCTTTGAA	(zostera_marina_Chr05_30142432)	1.0	534.0	0.0018726591760299																				6.1723e-12	0.362561	534.0	24.0	1.08015	4.15918	1.13109	1.1502857187369876e-08	True	53M1S
GGATTCATTTCCAAAATCTCGACAATG	TTTCCGCCGAGATAAGGAAGTTGTTTG	False	3.0	2040.0	0.0014705882352941																				6.068580000000002e-18	0.153819	2040.0	38.0	0.995366	1.41324	1.38137	1.5613439493434044e-14	True	37M139N17M
GGATTCCAAAGCTTTGTGTTCTTTACT	TTTACATGCTTCTTCCTGAGTAAAATG	False	2.0	1554.0	0.0012870012870012																				6.79293e-06	0.255203	1554.0	42.0	0.856305	0.199485	0.164093	0.0082504141839665
GGATTCCAAGGCTAATTGACAAAGTGA	AACATTAACCTGTTATCCTTCCACCGT	(RF_all_LFYR01000079.1/523641-523341_224) (zostera_marina_Chr05_3645564)	4.0	4181.0	0.0009567089213106																				9.86642e-26	0.158216	4181.0	33.0	0.856574	0.14829	0.126046	3.4657327565153336e-22	True	54M
GGATTCCAATTGAGAAACTTTGGTGGC	GAAGTTATCAACGTCAAGAGCCACGGG	False	4.0	4708.0	0.0008496176720475																				2.18342e-60	0.304642	4708.0	48.0	1.11735	0.308199	0.295455	1.7603344511766164e-56	True	1S35M102N18M
GGATTCCACATCTCCATCATCACATGA	TCTGGACGTTCTGATGATACAACTTTT	False	3.0	3502.0	0.000856653340948																				1.01382e-23	0.158949	3502.0	48.0	0.73452	0.161051	0.143347	3.3116905872160027e-20
GGATTCCACGCATTTTGGCAGCCAAGG	CCACTGCTCCAGCATGGCATCCACTGC	(zostera_marina_Chr01_3053472)	1.0	717.0	0.00139470013947																				3.81951e-13	0.287027	717.0	40.0	1.09205	0.379358	0.343096	7.658632786944572e-10	True	2S52M
GGATTCCATATCTTCCTCATCGAGTTG	TCTCTTATTCGGCGACATCGCCCTCTG	(zostera_marina_Chr03_33984770)	2.0	406.0	0.0049261083743842																				5.29513e-16	0.495098	406.0	36.0	1.82206	0.485222	0.485222	1.2399270686537808e-12	True	54M
GGATTCCATCATACTCATCACCATCAT	TTCAACTTCTTCATGGACCAGGAGAGT	(zostera_marina_Chr06_4748100)	2.0	4746.0	0.0004214075010535																				1.42895e-83	0.294282	4746.0	48.0	1.19554	0.382427	0.372314	1.6433606676243002e-79	True	19M1D35M
GGATTCCATCATTTCCATGGGACTAGA	AAGGAGAAGATGATTGTGGTTGAACCG	False	1.0	241.0	0.0041493775933609																				3.16918e-11	0.492366	241.0	20.0	1.07218	0.431535	0.390041	5.6491357510287684e-08
GGATTCCATGGCAAGTTGTGGATAAGT	CAAGGGTTCCCAGATGTGGAGGTGAGG	(zostera_marina_Chr02_34472446)	1.0	1269.0	0.0007880220646178																				9.59127e-34	0.377566	1269.0	48.0	1.18612	0.537431	0.535067	4.305112156327344e-30	True	54M
GGATTCCATTCAGGTAATTTTCCATGA	ACTGGGCATCTATTTTTGTGCGAATTA	False	1.0	272.0	0.0036764705882352																				1.04686e-15	0.665746	272.0	19.0	1.62232	0.470588	0.470588	2.4147217097757148e-12	True	5S48M1S
GGATTCCCATCATAGCAGCACGTCCTT	GGTTCAACTCAATAGCACGCTTCTTCA	False	1.0	169.0	0.0059171597633136	-	Chloroa_b-bind	PF00504.24	0.086	17.3	0.7	0.086	17.3	0.7	1.0	1.0	0.0	0.0	1.0	1.0	1.0	0.0	-	-3.0	1.6694800000000002e-23	0.909362	169.0	3.0	1.25223	2.44379	2.44379	5.410466908908421e-20
GGATTCCCCTTGTCCGCTCCAGTTCTG	AGCTGGTTGTTCATCGCCGTGGTATCC	(RF_all_KV784430.1/101985-98746_1980)	2.0	562.0	0.0035587188612099																				2.23437e-06	0.471932	562.0	12.0	1.33273	1.58363	1.40391	0.0028196293314297
GGATTCCCCTTGTCCGTACCAGTTCAC	AGATGACAGTTCCACGCCCGGGGAAAG	(zostera_marina_scaffold_1227_33773) (TAIR10_3_14202182)	1.0	216.0	0.0046296296296296																				5.51526e-17	0.775447	216.0	14.0	1.40679	0.680556	0.662037	1.3551215944929598e-13
GGATTCCCCTTGTCCGTACCAGTTCTA	AGCTGGTTGTTAAGCGTACACCGGCCG	(RF_all_LGAV01000016.1/3914-534_2079)	2.0	572.0	0.0034965034965034																				5.66975e-22	0.671632	572.0	8.0	1.94582	1.82517	1.78846	1.7330310876850701e-18
GGATTCCCTCCTTGTCTTGAATCTTAG	CATTTACATTGTCAATTGTGTCCGATG	(zostera_marina_Chr03_36815586)	91.0	8820.0	0.0103174603174603																				1.72869e-55	0.227667	8820.0	48.0	3.89667	1.13798	1.11043	1.2711801457463032e-51	True	54M
GGATTCCCTTTCGATAGAAGGCCTGAA	AGAACAGGCCAACGGATTTCTCCCATC	False	1.0	113.0	0.0088495575221238																				7.43759e-10	0.987654	113.0	7.0	1.41808	0.663717	0.619469	1.211186399341376e-06
GGATTCCCTTTGCCCGTTGCAGTTCTA	GTTTGGAGCATGCAGGAGGCCGGACCA	False	2.0	1925.0	0.001038961038961																				1.6512399999999998e-134	0.596661	1925.0	16.0	1.2629	3.0987	3.08052	3.302021844827415e-130
GGATTCCGAGCTGGGCGGCACGGCCGT	TGTTCAACTCAATGGCGCGCTTGGAGA	False	7.0	1174.0	0.0059625212947189	-	Chloroa_b-bind	PF00504.24	0.49	14.9	0.1	0.49	14.9	0.1	1.0	1.0	0.0	0.0	1.0	1.0	1.0	0.0	-	-3.0	5.2855900000000004e-30	0.405649	1174.0	16.0	1.90218	0.74276	0.708688	2.129971101608809e-26
GGATTCCGGCCGTCATTGCCAACGGAT	TTCCACTTAACGTACCCGCTTGGTACA	(zostera_marina_Chr02_39422619)	3.0	1972.0	0.0015212981744421																				7.540950000000001e-23	0.323779	1972.0	47.0	1.29372	0.381846	0.346856	2.383953626292235e-19	True	54M
GGATTCCTCAGAAAATGGACCCAAGTA	CTTGACACGGTCGGAGCCGTACCATGT	(zostera_marina_Chr04_27953760)	2.0	1462.0	0.0013679890560875																				5.09349e-08	0.108437	1462.0	18.0	0.61919	0.0978112	0.0916553	7.278248575125422e-05	True	53M1S
GGATTCCTCCTCCGGGGTGGCGGTGGC	ATCTGATGCCAACGTCAACGTCGACGA	(zostera_marina_Chr02_4429911)	2.0	1387.0	0.0014419610670511																				5.64636e-41	0.435199	1387.0	35.0	1.29529	0.409517	0.403749	3.0457168767555187e-37	True	54M
GGATTCCTCGGACAAGTCAAGCATGTG	ACTGCTGAACAAGGGTTCTCCGTGAGG	False	1.0	512.0	0.001953125																				3.95537e-06	0.316217	512.0	6.0	1.15828	2.60547	2.33203	0.0048949022473373
GGATTCGAGAAGAAAGAAGAAGAAGAA	GACCCAACCGAATAAGAAAAAGATAGG	(zostera_marina_Chr01_29206061)	1.0	269.0	0.0037174721189591																				4.30841e-09	0.406785	269.0	22.0	1.16107	4.3197	1.76208	6.659563055678835e-06	True	54M
GGATTCGAGCGATGGCGGCACCGGGGA	TGTCATATGGACCACCCCAATCCAATC	(zostera_marina_Chr01_24103401)	1.0	226.0	0.0044247787610619																				2.66668e-09	0.566211	226.0	23.0	1.24458	0.469027	0.469027	4.182895778547305e-06	True	54M
GGATTCGAGCTGGAAGTAGCTCTCTGA	ACAGGATTCTATCCAGAAGCCTCAAGT	False	1.0	392.0	0.0025510204081632																				4.557090000000001e-18	0.732843	392.0	16.0	2.01276	1.99235	1.98469	1.1794135392625504e-14
GGATTCGAGGATGGCTTGGTTAGCTGT	GGGATGAGCGAACTTGGTGTAAGGACA	(zostera_marina_Chr03_1902504)	2.0	2472.0	0.0008090614886731																				5.67896e-20	0.208326	2472.0	48.0	0.740061	0.140777	0.132282	1.5989106333108866e-16	True	54M
GGATTCGCTTTCGCTACGACTACCCCA	CACACACGGGTTAACCTCGCGACATGC	(RF_all_KB290829.1/1-643_47)	3.0	140.0	0.0214285714285714																				1.28184e-07	0.604167	140.0	7.0	3.50108	10.6857	3.35	0.000177851668679
GGATTCGGCAATGGATTAGTATTTGGG	ATAGGAGAACCATAGGATCCTTCTGTT	(zostera_marina_Chr04_30028978)	4.0	2707.0	0.0014776505356483																				2.83899e-80	0.394512	2707.0	48.0	1.48146	0.337274	0.326561	3.116711806806619e-76	True	54M
GGATTCGGGGTTCGAAATTGTAGCTTG	TCGTGCCGCATGAGATGAGCCTAAGCC	False	1.0	1029.0	0.0009718172983479																				2.87178e-12	0.299375	1029.0	46.0	1.19604	0.345967	0.345967	5.4629015471022506e-09	True	31M72N23M
GGATTCGTAATCGGGATGGTATCCGAT	CGTGAAGAAATCAACGCCGTCGCCGAT	(zostera_marina_Chr04_28949015)	1.0	1168.0	0.0008561643835616																				2.60758e-47	0.450342	1168.0	48.0	1.23554	0.547089	0.525685	1.6273068335615042e-43	True	54M
GGATTCGTCGCGATCGGCCTTGACCTT	CATGCCGCCCGTAACGCGGACGCGTGT	False	1.0	162.0	0.0061728395061728																				1.90658e-06	0.600296	162.0	8.0	1.92285	1.0679	1.0679	0.0024186278976363
GGATTCGTCGTAAGTAGCCAGTTGGGA	CGCAGAGATCGGAGAGCACACGTCTGA	False	1.0	558.0	0.0017921146953405																				1.37664e-19	0.438356	558.0	41.0	1.30379	0.580645	0.546595	3.809679479604099e-16
GGATTCGTGCCAGTAGACTTCGAAGTT	ATAAACTTTACTTCTTTGGAGAGTTGG	(zostera_marina_Chr03_21214202)	13.0	34871.0	0.0003728026153537																				0.0	0.396203	34871.0	42.0	1.04539	0.278398	0.256775	0.0	True	54M
GGATTCGTGTGAGCTGTCGGCGCCCTT	GCTGTTCTCCAGCCGGAAGGCGTTGGT	False	1.0	334.0	0.0029940119760479																				1.17318e-13	0.508982	334.0	22.0	1.15738	0.5	0.5	2.4222778535663117e-10	True	24M102N29M1S
GGATTCGTTTAGTTTCGAACAGTATTT	TAGGTATGCTTAATCGAATTTGAGATA	(zostera_marina_Chr04_29537656)	5.0	11589.0	0.0004314436103201																				4.10127e-298	0.37501	11589.0	48.0	1.24501	0.450772	0.431702	2.042623193587429e-293	True	54M
GGATTCTATCGTTCGCGGTCAGTTCGG	GTGAGAATCTTTTGTCGCGCGCGGAGA	(zostera_marina_Chr01_26823152)	2.0	1895.0	0.0010554089709762																				2.21779e-31	0.341375	1895.0	48.0	1.55461	0.83219	0.674934	9.309789609992575e-28	True	54M
GGATTCTATGTTCAAGCCATCGTCACC	GGAAAGGGTCCATTGGAGAACCTTGCG	(zostera_marina_Chr04_28013137)	4.0	7877.0	0.0005078075409419																				2.81448e-32	0.144499	7877.0	40.0	0.913892	0.208709	0.195887	1.212329026157577e-28	True	1S53M
GGATTCTCACCTATATTTTCGTTACTC	AAGCCGACATCCTCACTTCTGCTTCGT	(RF_all_GU323224.1/74109-76992_1254)	1.0	427.0	0.0023419203747072																				2.18083e-08	0.819485	427.0	10.0	0.918158	0.224824	0.224824	3.2025240913758295e-05
GGATTCTCACCTGTCTTTCGCTACTCA	TACCGGCATTCTCACATCTATGCGCTC	(RF_all_CP002899.1/798496-801410_1276) (mge_aclame_genes_all_0_gene:plasmid:141404_1266)	1.0	411.0	0.0024330900243309																				5.12551e-30	0.862994	411.0	11.0	1.84275	0.659367	0.540146	2.0663779185320544e-26
GGATTCTCAGTTAATTGGCTGGTCACA	ACTGGTTAGTTATTAGTATTATTGTCT	(zostera_marina_Chr05_3752311)	1.0	1074.0	0.0009310986964618																				3.70085e-12	0.198267	1074.0	45.0	0.94707	0.204842	0.204842	6.992342652231921e-09	True	54M
GGATTCTCCAGAACGGCAGAACCCGAA	ACTCAGGGGCCGGTGGACGTGGATCCC	(zostera_marina_Chr02_37400207)	1.0	224.0	0.0044642857142857																				6.79087e-13	0.59075	224.0	26.0	1.32488	0.5	0.5	1.3415259796726775e-09	True	54M
GGATTCTCCCCTTCGCCTCCGTGTAAG	CAAGCTCGTACCGGATCGAGCTGGAGG	(zostera_marina_Chr04_30532818)	2.0	1623.0	0.0012322858903265																				2.75255e-63	0.431483	1623.0	48.0	1.32614	0.451633	0.438078	2.326196298114521e-59	True	54M
GGATTCTCTGTCTTCTGTAAGCTGCAG	CATCAGTTTAGTCAGGTCGAGAATCGC	(zostera_marina_Chr06_22411106)	1.0	603.0	0.0016583747927031																				1.3599e-07	0.297612	603.0	38.0	0.983327	0.227197	0.210614	0.0001883308977113	True	54M
GGATTCTGAAATCATAACTTGTCGTCT	CCATAGCATCCGCTCTCGACAAGACGA	(zostera_marina_scaffold_256_54564)	1.0	1281.0	0.0007806401249024																				1.2341400000000005e-18	0.3226	1281.0	43.0	1.15394	0.348165	0.334895	3.2754572638758668e-15	True	54M
GGATTCTGAACCCATCGAAACCAGCCA	ATGTCATATCCGCCAGGAGATTCGACC	(zostera_marina_Chr01_37528620)	1.0	509.0	0.0019646365422396																				5.92737e-19	0.450748	509.0	41.0	1.52454	0.548134	0.548134	1.595601150720383e-15	True	54M
GGATTCTGCAAGTCGCAAGACGTATCG	CATTTCGCTGCGTTCTTCATCGTAGAG	False	2.0	973.0	0.0020554984583761																				2.33532e-09	0.262781	973.0	17.0	0.766852	0.146968	0.141829	3.677450706590396e-06
GGATTCTGCCTGCCGCGATTTGATCAG	GATCTGCCCATCATCACCCGTGGAAAT	(zostera_marina_Chr05_29902627)	23.0	1042.0	0.0220729366602687																				1.88465e-21	0.330957	1042.0	41.0	2.75327	3.31382	2.90019	5.639701381027878e-18	True	41M2771N13M
GGATTCTGGATGCTCTGGGGAAGGAAT	GCCGGAGATGCGAATCTTGTAGGGTTT	(zostera_marina_Chr03_1902657)	2.0	1915.0	0.0010443864229765																				3.27048e-10	0.191584	1915.0	48.0	0.800027	0.159269	0.157702	5.45566839911231e-07	True	54M
GGATTCTGGATTCTTAGAGTTTAACTT	GTTACTCACACTACCGGCGCTGCTGGA	False	1.0	822.0	0.0012165450121654																				1.78195e-27	0.502984	822.0	46.0	1.31091	0.519465	0.493917	6.63630600649073e-24	True	42M88N12M
GGATTCTGGCTTAGAGGCGTTCAGCCA	TAATCCAACGCGTGGTAGCTTCGCGGC	(RF_all_KQ474094.1/99715-103072_3053)	6.0	3472.0	0.0017281105990783																				4.94253e-116	0.85184	3472.0	19.0	1.58882	0.469182	0.456221	8.292293951226216e-112
GGATTCTGTAGGCATGATTTAACAGAA	AAAATCAAACATAAACCGGAGAAGCTT	(zostera_marina_Chr03_8119588)	1.0	549.0	0.0018214936247723																				2.38938e-10	0.252585	549.0	33.0	1.00826	0.309654	0.216758	4.023035006896549e-07	True	54M
GGATTCTTAAGGACCTCCACTTCATCG	ACAAAGCTCTATTGCACGCGACAGAGA	(zostera_marina_Chr01_16456665)	1.0	679.0	0.0014727540500736																				4.37728e-18	0.465304	679.0	42.0	1.2853	0.515464	0.512518	1.1337923759401618e-14	True	54M
GGATTCTTAATTTCTTATGTACATTCA	CCGATGATATGACACGATCACCGCGAG	(zostera_marina_Chr01_35012812)	7.0	8554.0	0.0008183306055646																				4.4822e-33	0.156746	8554.0	48.0	0.781131	2.35714	1.64029	1.9737732229022042e-29	True	54M
GGATTCTTAGAGTTTAACTTGTTCCTC	CCACCACTGGCGCTGCTGGAGATTCTC	(zostera_marina_Chr03_26205219)	1.0	833.0	0.0012004801920768																				7.73721e-29	0.410488	833.0	46.0	1.25595	0.489796	0.482593	3.0087795658629582e-25	True	49M5S
GGATTCTTCCCAACAAATCGAAGAACT	TCTTTATTCGTTCTTCCTCTTCCTACT	(zostera_marina_Chr01_2460707)	2.0	668.0	0.0029940119760479																				5.73251e-14	0.373057	668.0	22.0	1.4153	0.52994	0.501497	1.204618626566261e-10	True	54M
GGATTCTTCGATAGTATTGGAATCGAA	TTGAAGTGATTCAGATCTCTTCCTATC	False	1.0	182.0	0.0054945054945054																				3.18218e-14	0.972028	182.0	8.0	1.54072	2.21429	1.85714	6.785650617749029e-11	True	14S40M
GGATTCTTGCTAAACAAAATGAGTGCA	GTTGATCTTCTACTGCTGTTGAATGTT	(zostera_marina_Chr03_26465701)	1.0	1396.0	0.0007163323782234																				1.08507e-08	0.195908	1396.0	48.0	0.909187	0.19341	0.191261	1.6295430672278512e-05	True	54M
GGATTCTTGTCCCAAGATATTTGTAAT	CGCAATAAGCATAAGCAGCATGTCCAA	(zostera_marina_Chr05_17302)	1.0	634.0	0.001577287066246																				5.59997e-08	0.324484	634.0	45.0	1.52139	0.856467	0.856467	7.978598827520882e-05	True	3S51M
GGATTCTTGTGGCTGGCCTGGTGGATG	GAAGGACTGCTGCAATAGCACAGATGA	(zostera_marina_Chr06_612716)	1.0	1373.0	0.0007283321194464																				1.2564e-42	0.402934	1373.0	48.0	1.21364	0.515659	0.500364	7.04673756352047e-39	True	54M
GGATTGAAGTCTCCAAAAATAGCTTCA	ACAATAGCATGAGGTCCTTCCCCAGGA	(zostera_marina_Chr03_2279042)	1.0	215.0	0.0046511627906976																				8.60051e-07	0.55787	215.0	25.0	1.35812	2.2186	2.2186	0.0011207059364075	True	47M7S
GGATTGAATGTTTAATGATGGTTGAGA	AGTGGAATTGGGGAGCCAATGCAGATA	(zostera_marina_Chr06_26691505)	1.0	685.0	0.0014598540145985																				2.71859e-19	0.434814	685.0	45.0	1.19912	0.521168	0.49635	7.424504684720394e-16	True	45M9S
GGATTGAATTCCTAACGAGTCTATGTG	CTGCTTCCCTTAAAACAGAACCAGACA	(zostera_marina_Chr06_28876605)	1.0	307.0	0.003257328990228																				2.25949e-09	0.431663	307.0	33.0	1.31489	0.495114	0.413681	3.5614240528967143e-06	True	2S52M
GGATTGACAGTCGAGGATACGTCCTCA	TTAGTTGGAACGCAATATCGCTCATAA	(zostera_marina_Chr01_41681710)	2.0	1747.0	0.0011448196908986																				3.48889e-10	0.178988	1747.0	48.0	1.04715	0.25186	0.238122	5.807799666696683e-07	True	54M
GGATTGACGAAATCTGTCATACCCATC	TCCCGTCCTAAATCGAATTTATCTTGA	False	2.0	1757.0	0.0011383039271485																				2.21344e-30	0.335669	1757.0	44.0	1.38941	0.733068	0.618099	9.02254917686508e-27	True	40M14S
GGATTGACGTGGCAATGGTTGATTCAA	AGTGGTGGCGTCGATCGACTCGCTCTC	(zostera_marina_Chr03_34778517)	2.0	622.0	0.0032154340836012																				1.10933e-15	0.415069	622.0	43.0	1.45141	0.495177	0.495177	2.555185807656728e-12	True	54M
GGATTGAGAATTTTCAGGGAGTTTGAA	AGTGGGTCGTTTATCTACTCCTCTACT	(zostera_marina_Chr06_9958833)	4.0	6424.0	0.0006226650062266																				5.2314e-23	0.165763	6424.0	48.0	0.686033	0.12967	0.116127	1.664168159996471e-19	True	54M
GGATTGAGATTTCCCACGATTGATGGA	AAAGCGCAGTGGAAAGAGTAAATAGAT	(zostera_marina_Chr01_37831421)	2.0	2661.0	0.0007515971439308																				8.03693e-54	0.331115	2661.0	48.0	1.1094	0.316798	0.291995	5.730639560760726e-50	True	2S52M
GGATTGAGATTTTGATCCGTTTCCGTC	GATGGTAAGATTTCGGAGCGAGTTTAT	(zostera_marina_Chr04_28170724)	2.0	3429.0	0.0005832604257801																				1.69663e-114	0.415328	3429.0	48.0	1.20053	0.486439	0.469233	2.804054019607326e-110	True	54M
GGATTGAGCAGGGTTTGAGAAAGGCTG	TTATTATCAAGATAACTGTACAGTAAA	(zostera_marina_Chr03_31797863)	1.0	1084.0	0.0009225092250922																				2.04659e-30	0.402566	1084.0	45.0	1.21234	0.426199	0.426199	8.3507798673245e-27	True	54M
GGATTGAGGGTATGAGTTGCACTACAT	CCCCCATATTCAGGGTTTGTTCAAAAT	(zostera_marina_Chr02_37093416)	3.0	3879.0	0.0007733952049497																				7.131870000000006e-97	0.368341	3879.0	48.0	1.33671	0.54447	0.526682	9.678878343152994e-93	True	54M
GGATTGAGTCAAAATCGATTTCCAGGG	AAACAGTTTTCTCTAGATGATGAAATC	(zostera_marina_Chr03_37755167)	2.0	1762.0	0.0011350737797956																				2.31952e-92	0.53512	1762.0	48.0	1.30616	0.520431	0.472191	2.987837864467938e-88	True	54M
GGATTGATAAACAACCAAGTACTTCCA	AGACATGTTTAATTCCATTCTATTACC	(zostera_marina_Chr05_23148608)	1.0	1428.0	0.0007002801120448																				6.59036e-46	0.460374	1428.0	48.0	1.19295	0.429972	0.429972	3.9858418799111153e-42	True	54M
GGATTGATAGATAAATAGATGTATGGA	TCTATGGATTGATAGATAGATAAATAG	(zostera_marina_Chr05_10118978)	2.0	3634.0	0.0005503577325261																				1.79838e-32	0.198122	3634.0	48.0	0.739638	0.95377	0.933682	7.790737227538714e-29	True	54M
GGATTGATATGCTACTCATCTGGAGAT	CTGAAAATCCAGCTTCAGATATAGCCA	(zostera_marina_Chr02_36848726)	2.0	1975.0	0.0010126582278481																				1.59733e-33	0.387659	1975.0	23.0	0.843932	0.199494	0.170127	7.124523931458616e-30	True	53M1S
GGATTGATGGTACTGAATCAGAGCACC	TTGATTGATAGAGAAAGATGGAGCAGT	False	1.0	378.0	0.0026455026455026																				2.27619e-17	0.559104	378.0	33.0	1.12294	0.489418	0.439153	5.695679646512433e-14	True	42M195N12M
GGATTGATTCTCATGAATTTTGGACAA	AATAATTTAGCTGTAGCTTGTATATAT	(zostera_marina_Chr05_1843145)	1.0	371.0	0.0026954177897574																				5.65018e-07	0.575429	371.0	28.0	0.719694	0.156334	0.156334	0.0007462308764347	True	54M
GGATTGATTTGGAGGGATCAAAGGTAG	AGCAGCAATACGACCGTTGCCGCCGCC	(zostera_marina_Chr02_34629860)	1.0	479.0	0.0020876826722338																				6.96785e-15	0.500587	479.0	35.0	1.3062	0.492693	0.45929	1.539634466017579e-11	True	54M
GGATTGCAAATGATTGGCATAAACACA	AGCTTCAAGTCTAAAAGAGCATTTCCA	(zostera_marina_Chr05_23047935)	4.0	6497.0	0.0006156687702016																				0.0	0.496806	6497.0	48.0	1.35445	0.688626	0.632907	0.0	True	54M
GGATTGCAATGTATATAATTCGCAGAA	TACTCCGTAGAATACTCATAATTGGGA	(zostera_marina_Chr03_29442599)	1.0	328.0	0.0030487804878048																				1.20147e-11	0.427413	328.0	31.0	1.0727	0.292683	0.292683	2.199263835422862e-08	True	54M
GGATTGCACTCTAGTGCTATCCGTGGG	AGGCCAGACCAAGAATTTCATACGTTC	(zostera_marina_scaffold_7_5934135)	2.0	1025.0	0.0019512195121951																				2.43681e-08	0.202993	1025.0	28.0	1.66463	1.49561	1.48976	3.565150832314724e-05	True	54M
GGATTGCAGCATACGCACGGGGATTTA	CTGCCTGCCTAGGTAGTAATTCACCCA	False	1.0	669.0	0.0014947683109118																				5.48422e-63	0.846461	669.0	11.0	1.8542	0.7713	0.745889	4.6140123386585625e-59
GGATTGCAGCCAACGACAGGAAAATTA	AATTTGACTTCTGTTGCCTCTGTCAAT	(zostera_marina_Chr04_29109839)	1.0	745.0	0.0013422818791946																				1.79786e-13	0.34466	745.0	44.0	1.06585	0.383893	0.366443	3.6746273795645045e-10	True	52M2S
GGATTGCATCAGAAAAGTGTCAAGTTT	TCCTTTGTCAGATGATTCATTGCTCCA	False	1.0	696.0	0.0014367816091954																				1.19847e-13	0.345932	696.0	40.0	1.56568	1.5819	1.26149	2.4731106800369803e-10
GGATTGCATGAACACGTCGCTGTTCTC	GGCAACGATAAAATAGAGAGCGGCGAG	(zostera_marina_Chr06_18161752)	2.0	1998.0	0.001001001001001																				3.99227e-15	0.205618	1998.0	47.0	1.14457	1.01251	0.977978	8.933913764561491e-12	True	54M
GGATTGCATTATTTTACTATACTATCC	TCTAAAGTCAAAGCATGATTCGACCGT	(zostera_marina_Chr05_19533286)	1.0	257.0	0.0038910505836575																				2.12556e-07	0.461416	257.0	18.0	1.05418	1.17899	1.17899	0.0002901716433981	True	7S47M
GGATTGCCACCAGAAGAATGTGGTGGT	GGTGGTGGTGGCGGCGGCGGCGGAGAG	(zostera_marina_Chr06_25467626)	6.0	4399.0	0.0013639463514435																				1.43535e-12	0.140011	4399.0	48.0	0.936102	0.616731	0.607865	2.779847627301202e-09	True	13S41M
GGATTGCCACCCGTAGCAATATCCACA	AAAATCCCAGATTGCAAAGAAGATGAA	(zostera_marina_Chr01_6246669)	1.0	1156.0	0.0008650519031141																				1.29424e-36	0.357383	1156.0	44.0	1.15193	0.442907	0.378893	6.26725174806329e-33	True	54M
GGATTGCCTTCTTCATCTTCCTGTCCT	ACACGGCAATGGTAGATTAAGTGCCGA	(zostera_marina_Chr04_25120964)	1.0	971.0	0.0010298661174047																				5.3509e-13	0.337797	971.0	47.0	0.935424	0.242019	0.211123	1.0638694551636003e-09	True	54M
GGATTGCGAAAAGAGAGATTCAGGTCA	GTCGAAGCTGTTACTTCCTCGGCGTCG	(zostera_marina_Chr03_2091678)	1.0	387.0	0.0025839793281653																				1.58215e-12	0.466609	387.0	37.0	1.24513	0.408269	0.408269	3.0566946533343886e-09	True	54M
GGATTGCGACATGAAGTGAGATCCCAG	GCATATCGTGCAAGATCGGAAGAGCAA	False	1.0	914.0	0.0010940919037199																				2.6068500000000002e-23	0.388467	914.0	46.0	1.15967	0.404814	0.397155	8.386396791674701e-20	True	15S39M
GGATTGCGGTTGGTGGATGAGTGAGGG	TTCGGAGTCGTAAGTAAGAATCGGGCC	(zostera_marina_Chr01_36066017)	1.0	883.0	0.001132502831257																				2.36379e-07	0.281558	883.0	44.0	1.00059	0.263873	0.263873	0.0003215043432398	True	2S52M
GGATTGCTAACATCTGGTGCAATTGGT	ACAATGACTTCAATAACAATGACTTTC	(zostera_marina_Chr02_15489657)	11.0	10975.0	0.001002277904328																				9.58425e-22	0.177104	10975.0	48.0	0.943017	0.18533	0.181412	2.902579789318445e-18	True	54M
GGATTGCTAGGGTTTGGCGCATCGGGA	TCCTCCATAACCAGTGTGAAGAAATTC	False	6.0	10418.0	0.0005759262814359	-	PBP	PF01161.23	0.68	14.2	0.0	0.68	14.2	0.0	1.0	1.0	0.0	0.0	1.0	1.0	1.0	0.0	-	-2.0	9.48351e-20	0.143029	10418.0	37.0	1.00131	1.66529	1.47543	2.643990244228673e-16	True	38M198N16M
GGATTGCTCCCCGCTGCAACTCTTGTT	GTCAGTTGAGCAGCCAAGACGTCATGG	False	10.0	19374.0	0.0005161556725508																				1.88023e-109	0.201133	19374.0	48.0	0.891932	0.183132	0.175545	2.9443994259865286e-105	True	20M73N34M
GGATTGCTGAGATGTAGCATGTGCCAG	AGACCAGATCCAATCACAAACAAATAA	(zostera_marina_Chr05_24827671)	1.0	724.0	0.0013812154696132																				4.29928e-37	0.53667	724.0	44.0	1.2686	0.546961	0.509669	2.1087800243373946e-33	True	52M2S
GGATTGCTTCGGCCGGCTTAGGATGCA	AAGAGCCAACGACAGACCCGTGAGGTC	(zostera_marina_Chr02_39846167)	1.0	801.0	0.0012484394506866																				3.0245900000000003e-24	0.426897	801.0	44.0	1.36012	0.493134	0.489388	1.0073015330183521e-20	True	54M
GGATTGCTTGTGACGTAAGGGCTATCA	TTAATATTTGATTGGAATTCACGAATC	(zostera_marina_Chr05_26296570)	1.0	627.0	0.0015948963317384																				8.04119e-10	0.319052	627.0	42.0	1.04173	0.347687	0.328549	1.3065651146375672e-06	True	54M
GGATTGCTTTTGTTAACTATGCTTTGG	ATACTCTTCAGATGGTCCTGATATTCT	(zostera_marina_Chr05_934106)	1.0	949.0	0.0010537407797681																				2.41469e-20	0.363607	949.0	44.0	1.24746	0.466807	0.453109	6.907136186935e-17	True	54M
GGATTGGAATTGGTTTGGGGACTATAG	AGAGGATACACTCCATCACCAAAAACA	False	1.0	1370.0	0.0007299270072992																				1.41034e-12	0.227184	1370.0	47.0	1.10134	0.367153	0.359124	2.732587720527977e-09	True	36M18S
GGATTGGAGAGGAGATAGCCTGTGGCA	ATACAGGAGATAGTCAACGGCTTGGTC	(zostera_marina_Chr06_47026)	1.0	775.0	0.0012903225806451																				3.5617e-07	0.258134	775.0	47.0	0.918787	0.243871	0.220645	0.0004778484584904	True	29M1D25M
GGATTGGAGTTCACTATTTGCAATTCG	TCGCCGAAGACGTTGTTAAAGTCAATG	(zostera_marina_Chr01_35510620)	1.0	1927.0	0.0005189413596263																				2.76617e-17	0.142826	1927.0	23.0	0.637078	0.110016	0.101713	6.894156036232508e-14	True	54M
GGATTGGATGAGGTATTTCTCGATCTT	GCTTGACACTTCGGGAATGGATCCTGC	(zostera_marina_Chr06_2117359)	5.0	5816.0	0.0008596973865199																				1.60603e-08	0.113862	5816.0	48.0	0.588384	0.116231	0.0954264	2.3824606089923395e-05	True	54M
GGATTGGCATGAAATGCAGATTGTCTA	GATGAAGATGGACTCAGAAGTTTGGAG	(zostera_marina_Chr05_26324658)	2.0	3728.0	0.0005364806866952																				3.99067e-159	0.50898	3728.0	48.0	1.23155	0.521191	0.502951	9.668710603718228e-155	True	54M
GGATTGGCTTTCTTATGCGTTCGAGAG	AAATTTTGACCTTGTCTAGTGTGCACA	(zostera_marina_Chr03_38749903)	4.0	3631.0	0.0011016248967226																				5.22543e-11	0.137332	3631.0	48.0	0.754004	0.140182	0.120903	9.18523681338705e-08	True	54M
GGATTGGGAACTTCTACACTTGTACCA	TGAGGAGCTTTTATTGCAAGTATTGTA	(zostera_marina_Chr04_31637014)	1.0	159.0	0.0062893081761006																				5.20065e-07	0.536076	159.0	19.0	1.29265	0.427673	0.427673	0.0006887314787889	True	54M
GGATTGGGGTGATGAGTCACTCCAGTC	CTCTGAAGGCTCGCCATTAGCTTCTGG	False	1.0	189.0	0.0052910052910052	-	V_ATPase_prox	PF18274.4	1.3	13.0	0.0	1.3	13.0	0.0	1.0	1.0	0.0	0.0	1.0	1.0	1.0	0.0	-	-2.0	1.73841e-08	0.809211	189.0	10.0	1.29823	1.86243	1.30688	2.572040703614827e-05
GGATTGGGTAAAATTGACAGGCAGATG	AGAAGTATGAAGACGGTGGTTGTGGAG	(zostera_marina_Chr03_24681389)	1.0	1139.0	0.0008779631255487																				5.45616e-12	0.261722	1139.0	47.0	0.889131	0.19403	0.19403	1.020314272826372e-08	True	54M
GGATTGGGTGTGAGAAACTAACTGTGG	ATGATAAAATTATTATAACTACAAAGA	(zostera_marina_Chr01_8090533)	2.0	1536.0	0.0013020833333333																				1.88121e-21	0.240134	1536.0	47.0	1.28092	1.37695	1.35872	5.629536587449466e-18	True	54M
GGATTGGTCTGCACGGAGTAGATATCG	TAGCTCTGATAATCGTAGATCACAGGC	(zostera_marina_Chr03_37748950)	1.0	243.0	0.0041152263374485																				2.50128e-10	0.67366	243.0	19.0	1.29789	0.374486	0.374486	4.206228452755989e-07	True	54M
GGATTGGTGTGTAAGCAAGAAACAGTA	GATAGATTGATAGATAGATAGAAGAGG	(zostera_marina_Chr05_32344994)	2.0	4859.0	0.0004116073266104																				2.0517e-100	0.323697	4859.0	48.0	1.12646	3.17534	1.91068	2.899612398366061e-96	True	54M
GGATTGGTTGTATATCCTTGTTGTGCT	TATTTAGATGTTTGATAACTACCACCA	(zostera_marina_Chr04_3431894)	1.0	1323.0	0.000755857898715																				5.16772e-27	0.378466	1323.0	48.0	1.27393	0.47997	0.461829	1.8957469234932428e-23	True	54M
GGATTGTACTTGATAAAGGAGTACTTA	GAGTTGAGTATACCAATAGCCGAGCAA	(zostera_marina_Chr01_28587327)	1.0	821.0	0.0012180267965895																				3.19228e-11	0.36123	821.0	48.0	1.05329	0.286236	0.272838	5.6888084588841264e-08	True	16M2D38M
GGATTGTAGAGAGCTTCTTGTTCGACT	GTAGTCGCAGTGAAGCCTTTGTAGTCA	False	2.0	1443.0	0.0013860013860013																				5.25278e-12	0.290602	1443.0	38.0	1.11845	0.612613	0.47817	9.833206517913924e-09	True	35M61N19M
GGATTGTAGCAAATGAGCTTCTTTATG	ATATTCAACTCCATGGTTATTCGATTT	(zostera_marina_Chr05_26282132)	1.0	1295.0	0.0007722007722007																				4.86445e-16	0.273172	1295.0	47.0	0.980749	0.265637	0.254054	1.1411199556567565e-12	True	54M
GGATTGTCATATTCAAAAATGCTTTAT	TAAATAGATTATTGATCCTCATATCTA	(zostera_marina_Chr03_1724490)	2.0	2353.0	0.0008499787505312																				3.69684e-59	0.385874	2353.0	37.0	1.05951	0.305142	0.262218	2.9140679948393536e-55	True	54M
GGATTGTCATCACTCATCTGAAGATAT	AGTTCTACTCGAGCAGATGAATGTTCA	False	3.0	3830.0	0.0007832898172323																				1.14767e-64	0.341576	3830.0	48.0	1.17966	0.339687	0.332898	9.935358382794986e-61	True	1S36M97N17M
GGATTGTCCATTATTACGTTCGTCATG	ATTCTGAAACAAAACAGAGCCATGGAA	(zostera_marina_Chr01_27123797)	1.0	492.0	0.0020325203252032																				1.90896e-13	0.432806	492.0	39.0	1.05685	0.343496	0.29065	3.8960035266032115e-10	True	54M
GGATTGTCGTAAGCATACGTAGTACCG	AATGCTCTTGTAGCTGAGTCGGTGAGA	(zostera_marina_Chr05_2328304)	144.0	278438.0	0.0005171707884699																				0.0	0.137625	278438.0	48.0	1.38541	0.524824	0.513059	0.0	True	51M3S
GGATTGTCGTCTTGATCTCAATCTCGA	TCTCAACTCAAGTCTGAACTTTGAAAT	(zostera_marina_Chr03_9093211)	4.0	3918.0	0.0010209290454313																				2.1275e-144	0.457092	3918.0	48.0	1.37201	0.470648	0.443083	4.619511971330816e-140	True	52M2S
GGATTGTCTGTGGATGAGACAGGAGCA	ATGCCACCAGGTTGATAACCTTGACTT	(zostera_marina_Chr02_3177372)	1.0	664.0	0.0015060240963855																				2.74819e-17	0.459445	664.0	40.0	1.65878	1.17771	0.908133	6.85026085836057e-14	True	6S48M
GGATTGTCTTTGGCATTTTTAGCATGC	CACTTCAACAGTTCTTAGTGTGCATTG	(zostera_marina_Chr06_7675555)	9.0	16969.0	0.0005303789262773																				5.932089999999994e-35	0.102847	16969.0	48.0	0.557125	0.0938771	0.0784961	2.752064009617465e-31	True	54M
GGATTGTGAATAATTTCATTAGTGATC	AAAATCTTTTCTTCCGGAAACTGCTTC	(zostera_marina_Chr05_29411394)	2.0	2215.0	0.000902934537246																				9.48753e-49	0.295781	2215.0	48.0	1.12531	0.305192	0.284876	6.11359475237267e-45	True	54M
GGATTGTGAGAAGGAATCTGATTGTAT	CCTTTCAGTGGCGATAGGTTGGCACAC	(zostera_marina_Chr03_30332991)	2.0	1608.0	0.0012437810945273																				9.54225e-41	0.365813	1608.0	42.0	1.17029	0.302239	0.292289	5.12086863355189e-37	True	54M
GGATTGTGGCAGTATTCCCTTTGAGAC	TAAATACTCCGTCGCAAGCTTTCCAGA	(zostera_marina_Chr05_21511766)	1.0	358.0	0.0027932960893854																				3.4942e-08	0.382653	358.0	33.0	1.15911	0.318436	0.318436	5.053822241675476e-05	True	1S53M
GGATTGTTCTTGCTCATAGAGCATGTT	CCAGCACGAACATTGCAACCGGGGTAA	False	10.0	24730.0	0.0004043671653861																				0.0	0.262545	24730.0	48.0	1.31939	0.52131	0.509381	0.0	True	14M116N40M
GGATTGTTGCTTTCTCATACCGTTCCC	GCCTCCTTGGATGGAAGAGGAGGATCC	(zostera_marina_Chr03_37017682)	7.0	11681.0	0.0005992637616642																				6.739109999999999e-282	0.406719	11681.0	42.0	1.01638	0.256742	0.240733	3.165736585063726e-277	True	54M
GGATTTAAATATTCAGTATTCCTTCCT	TGACGGCGAGACCGGTGAGTATAACGA	(zostera_marina_Chr03_37428887)	4.0	4708.0	0.0008496176720475																				4.70477e-123	0.460996	4708.0	48.0	1.18032	0.351317	0.345582	8.46330085887634e-119	True	54M
GGATTTAAATTGCTCTCATTCCAATTG	CCAGACTTGTAGAAGCCCGGAATTGTT	(RF_all_FN649760.1/58063408-58064528_476)	2.0	1553.0	0.0012878300064391																				7.65771e-47	0.664367	1553.0	19.0	1.2376	0.301352	0.280747	4.730179847299069e-43
GGATTTAAATTGTACTCATTCCAATTA	TACGACGATAAAGCCGTATATTGTTAC	(RF_all_LGAV01000016.1/6388-4604_470)	15.0	2648.0	0.0056646525679758																				1.4005699999999998e-49	0.682001	2648.0	28.0	2.11666	3.95808	2.25189	9.184030653628582e-46
GGATTTAAGTCTTGGGTCGTCGTCTTC	ACCTACTACATCCACCGCGGCAATTTC	(zostera_marina_Chr03_31510531)	3.0	1320.0	0.0022727272727272																				9.86802e-11	0.252288	1320.0	35.0	1.5051	0.281061	0.27197	1.7040049113302996e-07	True	54M
GGATTTAATATTTAATTTTACCGTGTA	TGTATATATATATATATTAGCTTGCAG	False	3.0	1873.0	0.0016017084890549																				5.66756e-12	0.386218	1873.0	7.0	1.52935	5.57448	4.13828	1.0588392274681518e-08	True	52M2S
GGATTTACCTCCATCGACTCGATTGAT	CCGAACATATCCGAAACGGAAGCAGCA	(zostera_marina_Chr05_24767093)	1.0	1172.0	0.0008532423208191																				1.10223e-17	0.278958	1172.0	47.0	1.08922	0.289249	0.288396	2.8004689457276043e-14	True	54M
GGATTTAGAACCGAATCCAGTGGAAGA	TTTAGATTTGCCTAGAGTTCCACATAA	False	2.0	3216.0	0.0006218905472636																				1.9812e-107	0.488713	3216.0	48.0	1.44718	4.64428	4.25187	3.0304521798420173e-103	True	25M6D29M
GGATTTAGGCGGACGTCCTCTAGGTCT	AGAGACGGATTTAGGCGAACCGTCACC	(zostera_marina_Chr01_7038380)	5.0	6664.0	0.000750300120048																				1.72831e-104	0.368012	6664.0	48.0	0.956186	0.197329	0.190426	2.565286618934289e-100	True	2S52M
GGATTTAGTGTCAACATCGACATATCA	CTATAGAAAAGCTGAATTATCTTCTTG	(zostera_marina_Chr03_1717406)	1.0	1081.0	0.0009250693802035																				2.75307e-64	0.763389	1081.0	25.0	1.19052	1.53839	1.49954	2.3680247701534884e-60	True	20M1I33M
GGATTTATACAAACTCACCACCTCACT	TGCCACCGGAAGATTATTCCCATACGT	(zostera_marina_Chr01_33707005)	1.0	390.0	0.0025641025641025																				2.66658e-10	0.444386	390.0	22.0	1.30637	1.39487	1.38974	4.4749869196380493e-07	True	4S50M
GGATTTATTATTGAGACTGACGACGAT	GCCAAGTCCGACTCCGTCAGATACTCG	(zostera_marina_Chr03_32831201)	7.0	10698.0	0.0006543279117592																				3.22807e-26	0.130176	10698.0	48.0	0.572173	0.0952514	0.0847822	1.15257068939789e-22	True	54M
GGATTTATTCCCAGTACTTCTGCCACA	AATGTATTCGCTCTCGCGACATCGAGC	False	4.0	7430.0	0.0005383580080753	-	zinc_ribbon_9	PF14369.9	0.17	16.0	0.3	0.17	16.0	0.3	1.1	1.0	0.0	0.0	1.0	1.0	1.0	0.0	-	3.0	1.20693e-13	0.10149	7430.0	48.0	0.556318	0.118439	0.0928668	2.490187403408344e-10	True	23M282N31M
GGATTTCAAGAGGCTCGGTGTCAGCAG	CCATGACAACAAATTCAGATATCCCCA	(zostera_marina_Chr03_35460321)	7.0	5829.0	0.0012008920912677																				1.83831e-14	0.131433	5829.0	48.0	0.666288	0.102419	0.0943558	3.9711277206050585e-11	True	53M1S
GGATTTCAAGATGGAGTTGCGCGGTCG	ACGATCGCCCGGAGGTATGGTACGGAG	(zostera_marina_Chr04_29739896)	1.0	335.0	0.0029850746268656																				1.05655e-11	0.514464	335.0	19.0	1.65342	1.31343	1.30149	1.9410304647821387e-08	True	54M
GGATTTCAATTCTAATTCATGAATCTT	AAATTTGAGGTCATCGACAGTTTTCTC	(zostera_marina_Chr03_21538115)	2.0	1907.0	0.0010487676979549																				4.06034e-39	0.331222	1907.0	46.0	1.11732	0.302569	0.293655	2.0937078567957047e-35	True	54M
GGATTTCACATCTCGGTGGACTATCCT	AGGGTTACAGTCCTCATGGTGATAGCA	(zostera_marina_Chr05_8558759)	3.0	3675.0	0.0008163265306122																				8.87838e-08	0.121679	3675.0	48.0	0.988542	0.226122	0.21932	0.0001246676989457	True	54M
GGATTTCACTTGGATAGGCCGATCCCT	TCTTCACCGCACCTTAGTAAAGAGCGT	(zostera_marina_Chr02_3698066)	2.0	1521.0	0.0013149243918474																				1.73876e-10	0.179895	1521.0	48.0	0.886749	0.189349	0.156476	2.9547296878574546e-07	True	54M
GGATTTCAGAACGGAAACAAATTATAA	CCGAAAACCCTAATTTCTGGATAATGC	(zostera_marina_Chr06_1256499)	2.0	2316.0	0.0008635578583765																				1.70578e-28	0.287799	2316.0	48.0	1.24018	0.281088	0.263385	6.561536746501267e-25	True	54M
GGATTTCATTCTTAGAATCTTGATCAT	AATCTTCACTCCCACATGATGATCCTT	(zostera_marina_Chr05_20425858)	13.0	9561.0	0.001359690408953																				3.93466e-24	0.115619	9561.0	48.0	0.80872	0.146428	0.131262	1.3052436329522984e-20	True	54M
GGATTTCCAAAGCATGCTCCGATTGCT	CCTGCTGTTAACCCAATACAAGCTTTA	(zostera_marina_Chr06_23890984)	6.0	9614.0	0.0006240898689411																				3.5759899999999994e-51	0.212604	9614.0	48.0	1.32334	1.81797	1.80279	2.422424362351747e-47	True	53M1S
GGATTTCCAGTACAGGGATGGTTCCCA	GTAGGCTTCTTTGATGACTTTGAGAAT	(zostera_marina_Chr04_25728115)	1.0	470.0	0.002127659574468																				1.46171e-09	0.368794	470.0	37.0	1.21443	0.510638	0.47234	2.3338633696051485e-06	True	54M
GGATTTCCAGTTCCTCTTCAGACGATG	ACTCTATCGAGCTTACAATAGCTAGAT	(zostera_marina_Chr05_21759485)	2.0	869.0	0.002301495972382																				5.46352e-11	0.239639	869.0	31.0	1.41749	0.579977	0.532796	9.59275795361441e-08	True	4S50M
GGATTTCCCGTACGAACAATGCTACTG	CCAAAGGGTCGAATCTTATGACCACAT	(zostera_marina_Chr05_31654563)	1.0	614.0	0.001628664495114																				1.61892e-14	0.382121	614.0	45.0	1.27701	0.514658	0.442997	3.5077965380400005e-11	True	54M
GGATTTCCGGAAGGATCACAAGCATAA	CCGTACTTATGAAAGGTATTATAATGT	(zostera_marina_Chr01_24899879)	1.0	497.0	0.0020120724346076																				2.53224e-15	0.558522	497.0	38.0	1.11745	0.32998	0.32998	5.724952158403004e-12	True	54M
GGATTTCCGGCAATAGTTGGGATCGCT	CCAGTTGTTCTCATCGAGAAATGACGA	(zostera_marina_Chr01_12105864)	5.0	2982.0	0.0016767270288397																				7.46612e-111	0.444904	2982.0	48.0	1.41592	0.445674	0.431254	1.1867569786236618e-106	True	54M
GGATTTCCTCACGTTCACAGTATGGCC	AAACAGTCAATTGATATGTCTGGACAT	False	1.0	727.0	0.0013755158184319																				5.88905e-46	0.783356	727.0	15.0	1.43625	0.485557	0.401651	3.5645011566717977e-42
GGATTTCCTGCAGCTAGCAACTTTGTT	CCATCCATCACCAAATGAGGGCATGAC	(zostera_marina_Chr02_5130989)	1.0	1242.0	0.000805152979066																				2.40662e-11	0.234121	1242.0	47.0	1.54095	0.648148	0.634461	4.32320832424035e-08	True	54M
GGATTTCCTGCTAAGAATGCTCCTACT	CCCTTAAGTGAGTTGATAGCTGGTTCA	(zostera_marina_Chr03_34330020)	3.0	1033.0	0.0029041626331074																				2.23631e-38	0.468204	1033.0	45.0	1.60479	0.57696	0.56728	1.13166771143136e-34	True	1S53M
GGATTTCCTGGAAACCTCAGACTCGTC	GGAAGACGTGGTTAGCAATTATACAAC	(zostera_marina_Chr02_44090)	1.0	1057.0	0.0009460737937559																				1.46291e-23	0.336132	1057.0	48.0	1.31617	4.11447	2.74834	4.7512080763789184e-20	True	54M
GGATTTCGAAAACCTAGAACGGCGTGG	ACGAACAGCCGCGTTCTCGGCACAAGA	(zostera_marina_Chr01_38663919)	1.0	604.0	0.0016556291390728																				5.2922e-11	0.342241	604.0	39.0	1.03634	0.259934	0.259934	9.29976304612839e-08	True	54M
GGATTTCGACAATTATCCAAACATTGA	ACCAATCCCACCTGCTGCCCATTCACA	(zostera_marina_scaffold_989_25004)	1.0	453.0	0.0022075055187637																				9.10252e-32	0.870574	453.0	7.0	1.4723	0.490066	0.472406	3.862653333034083e-28	True	54M
GGATTTCGACAGCCACTTTTGCGCAGG	TTTTGCCGATGACCTCTTTAGCTGTTC	(zostera_marina_Chr01_38383333)	2.0	1625.0	0.0012307692307692																				1.40497e-07	0.180178	1625.0	47.0	0.850858	0.171077	0.150769	0.0001943565231354	True	54M
GGATTTCGAGAATCATTGGTGATTCCT	TTGAGTTTAATCACCAAAGGTTTCTTT	False	1.0	244.0	0.0040983606557377																				6.96117e-08	0.474754	244.0	23.0	1.42119	1.53279	1.39344	9.84952855400033e-05	True	29M132N25M
GGATTTCGAGTGTTTCCTCAACAGTAG	GTGTTTCAGTAGGTTTTTCCGTGATAT	(zostera_marina_Chr01_33844703)	5.0	7470.0	0.000669344042838																				5.98e-58	0.218657	7470.0	48.0	0.884121	0.190495	0.180187	4.6092040202404805e-54	True	1S53M
GGATTTCTCTTTTATCTTAAGACAACT	CTCTAACCTTTTGCAATCGACTAGGTA	(zostera_marina_Chr03_26248883)	1.0	809.0	0.0012360939431396																				5.84524e-10	0.320994	809.0	43.0	1.17672	0.458591	0.384425	9.586100617410452e-07	True	54M
GGATTTCTGCAGAAGATCCTCGGAATC	TCTTATCCCCATATTCGGTAATTCCAC	(zostera_marina_Chr03_37703837)	4.0	3700.0	0.001081081081081																				8.78406e-09	0.118684	3700.0	48.0	1.3677	2.11216	2.08703	1.3277520742520572e-05	True	54M
GGATTTCTTTGTTCTGGTGTTCATCGT	CCTTATTGGAAACAAACGTTGTCAGTT	(zostera_marina_Chr06_3979075)	1.0	1805.0	0.0005540166204986																				2.09023e-56	0.414042	1805.0	48.0	1.25054	0.555125	0.544044	1.5654942464477973e-52	True	54M
GGATTTGAAATCCAAGATTTAGATTTT	GAGAATCACAACACAAGCTTACTGCGC	(zostera_marina_Chr04_25740945)	1.0	172.0	0.005813953488372																				1.07597e-13	0.676535	172.0	19.0	1.21555	0.354651	0.354651	2.2263501263548283e-10	True	54M
GGATTTGAACCCGGGTCTCTCGGGTGA	GCCGAGTATCCTAACCAACTAGACTAC	(RF_all_AZNC01010595.1/2258-2186_7) (zostera_marina_Chr06_22158480)	2.0	1460.0	0.0013698630136986																				7.01226e-10	0.16159	1460.0	35.0	0.856795	0.215068	0.162329	1.1438800688859142e-06	True	26M2D28M
GGATTTGACAACAAACGTCAAGTGCAA	TGTGTCAGTTACATTGCCCACAAGCCA	(zostera_marina_Chr05_31415137)	1.0	563.0	0.0017761989342806																				3.77774e-06	0.303708	563.0	38.0	0.742295	0.161634	0.154529	0.0046821301324618	True	54M
GGATTTGACACTTCATGGGAATCCAGG	TGGATCGAGATATCAGTTTGTTGCAGA	(zostera_marina_Chr03_4604693)	10.0	20165.0	0.0004959087527894																				5.74007e-63	0.151591	20165.0	48.0	0.670651	0.123779	0.111183	4.827811661824482e-59	True	54M
GGATTTGACTCCCTCTTTCTTCAAGAT	GATGGAGAACCACTGGAAAGAACTGCT	(zostera_marina_Chr02_38678665)	4.0	6123.0	0.0006532745386248																				1.47524e-123	0.398967	6123.0	48.0	1.336	0.48473	0.472317	2.668377533183402e-119	True	54M
GGATTTGAGGAAACTGGTGTATGATGG	AGTAGAGGCAGCTTCTACCAAAGAACA	(zostera_marina_Chr05_5092253)	2.0	1172.0	0.0017064846416382																				3.3145500000000004e-32	0.352107	1172.0	45.0	1.41018	0.473549	0.469283	1.4245795680171443e-28	True	54M
GGATTTGAGGAGGAAGAAGCCGAGGAG	GCCAACGGATACATTGAGTGAAGGAAT	(zostera_marina_Chr03_30423307)	1.0	292.0	0.0034246575342465																				1.6140300000000002e-18	0.675988	292.0	28.0	1.25307	0.496575	0.496575	4.262616743925269e-15	True	54M
GGATTTGATAAGCATCTTCATATTCCG	TCACGTTGCTTCATCGCCGGTGAATTC	(zostera_marina_Chr06_20240508)	1.0	1298.0	0.0007704160246533																				2.57292e-35	0.377305	1298.0	48.0	1.20299	0.348998	0.329738	1.2048533726238951e-31	True	54M
GGATTTGATGGATTTGAGTTGGATTCA	GATGAGTCAACCACATAGAAGACGATG	(zostera_marina_Chr01_33929347)	2.0	3811.0	0.0005247966413014																				2.96228e-124	0.385918	3811.0	48.0	1.26192	0.43217	0.414589	5.394517719817978e-120	True	54M
GGATTTGATGGTGTCGATGACGTCGAA	TCCTCTGAGAGAAATCTTATTAGGCGG	(zostera_marina_Chr02_38121058)	3.0	3737.0	0.0008027829810008																				3.0003100000000003e-28	0.194753	3737.0	37.0	0.95655	0.381054	0.371153	1.145161183362443e-24	True	54M
GGATTTGATGTCTCTATGAATTATCCG	ATGTCTTGAATAATGGTGTAGATAATT	(zostera_marina_Chr04_13490990)	1.0	1475.0	0.0006779661016949																				3.06112e-49	0.531329	1475.0	23.0	1.59704	0.656949	0.555932	1.99401369950837e-45	True	54M
GGATTTGATGTCTTTGATTCATCAACC	GGCAATTGAAATCGGCAAACTGGGCAT	(zostera_marina_Chr06_25467371)	4.0	5475.0	0.0007305936073059																				4.27395e-19	0.155131	5475.0	48.0	0.712494	0.12895	0.117078	1.1573632261281442e-15	True	54M
GGATTTGCATTAGGGCCACTGGAAGGG	ACACTAGGTTGTGCTGGTTGTGGAAAT	(zostera_marina_Chr01_7056801)	2.0	2600.0	0.0007692307692307																				8.24682e-136	0.475078	2600.0	48.0	1.27027	0.483462	0.476538	1.667376508412399e-131	True	54M
GGATTTGCGGTTTTGGTGAGCAAAGAC	AGTGATATTACAGGTACACCGCCGACT	(zostera_marina_Chr01_5299562)	1.0	463.0	0.0021598272138228																				4.19363e-09	0.404227	463.0	39.0	1.03177	0.336933	0.336933	6.487914581072101e-06	True	54M
GGATTTGCTTTGATTTCTTCTGGACTA	AAGCAAGAAGCATGAAGACCCTGTATA	(zostera_marina_Chr01_32449764)	1.0	511.0	0.0019569471624266																				3.35984e-14	0.386188	511.0	35.0	1.21493	0.34638	0.315068	7.154935090862917e-11	True	54M
GGATTTGGCCCGATCTCCTTGGAAGAG	AAAAAGTTGGACCTCTCCCTACCGGTG	(zostera_marina_Chr06_19097388)	5.0	6401.0	0.000781127948758																				6.94331e-129	0.31168	6401.0	48.0	1.21109	0.358538	0.336666	1.3204905171093524e-124	True	54M
GGATTTGGGAGAAGACCTGCTATGAGA	ACGAGCATTCAAATGACCAGAACTCTA	(zostera_marina_Chr03_1275830)	1.0	986.0	0.0010141987829614																				1.43477e-43	0.529988	986.0	37.0	1.25826	0.442191	0.427992	8.225964037744552e-40	True	36M18S
GGATTTGGGTCACAACAACGTTGGAAG	AGAGTGACATGGGCGAATTCAAGAAGT	(zostera_marina_Chr05_18030101)	1.0	540.0	0.0018518518518518																				1.63676e-33	0.687247	540.0	34.0	1.13264	0.455556	0.45	7.298311921996417e-30	True	54M
GGATTTGGTCGAAAACGGTATCCAAGC	ATCATCATTTTCTTATATTGATCGTAT	(zostera_marina_Chr01_2723048)	1.0	1962.0	0.0005096839959225																				1.43368e-60	0.403485	1962.0	48.0	1.23361	0.495413	0.488787	1.1589065689117354e-56	True	54M
GGATTTGGTTTTCAGATCTGAGCTTTA	ATTTACGATGGAAGGAGCACCTTCTTT	(zostera_marina_Chr01_42430841)	2.0	845.0	0.0023668639053254																				3.47285e-17	0.305324	845.0	33.0	1.0386	0.808284	0.807101	8.614476621564328e-14	True	54M
GGATTTGTATGGAAGGGGAACATGTCA	GTTTATCCACCACACGGTGTGTGAAGA	(zostera_marina_Chr04_29694458)	1.0	768.0	0.0013020833333333																				4.6775900000000006e-24	0.525765	768.0	38.0	1.21572	7.40104	6.09766	1.547064249036502e-20	True	54M
GGATTTGTCAGGATGTTTGTCTCCATA	CTGACCAAGGATCTCTTCAGCCGTTGG	(zostera_marina_Chr01_37347723)	1.0	522.0	0.0019157088122605																				4.80826e-10	0.318794	522.0	37.0	1.18384	0.304598	0.304598	7.93068972046271e-07	True	54M
GGATTTGTCATTGCTGTTGGAATGATC	AACCCCAATCTGCAAGAAAATGGAGAG	(zostera_marina_Chr04_5865248)	2.0	935.0	0.002139037433155																				7.43144e-06	0.189378	935.0	46.0	1.35259	1.19144	1.00214	0.0089984851114834	True	54M
GGATTTGTCGATTTCAAAGTTGCATGT	GATGTAAATGGAATGTACATCATGGAA	(zostera_marina_Chr03_1717511)	1.0	1207.0	0.0008285004142502																				1.27067e-10	0.269608	1207.0	28.0	1.55791	1.37283	1.37283	2.1787307144035769e-07	True	54M
GGATTTGTGATAACATATCCATCAGAA	TCCAACTCCAAATGCCCACCCAAAAAT	(zostera_marina_Chr03_1637499)	1.0	886.0	0.0011286681715575																				3.86273e-50	0.557648	886.0	48.0	1.40765	0.518059	0.518059	2.5631776349246154e-46	True	54M
GGATTTGTGCTTCTTCCTAATTAATTT	GAACGGACCACGTTGTTGGTTTAGCTT	(zostera_marina_Chr01_32852074)	5.0	8329.0	0.0006003121623244																				3.91852e-103	0.238955	8329.0	48.0	1.22185	0.642214	0.63513	5.722144024541687e-99	True	49M5S
GGATTTGTTCTGCTTGGAGGATATTGC	CTTCCTGATGGGGCAGCTAGCAAGTTA	(zostera_marina_Chr05_1378719)	4.0	8016.0	0.0004990019960079																				8.425669999999999e-236	0.342347	8016.0	48.0	1.25045	0.465818	0.446233	3.2471264245166897e-231	True	54M
GGATTTGTTGCAGAAAAGAAGCATTTG	TTACTATCATCATTGACAATTCCAGGA	(zostera_marina_Chr03_2162555)	1.0	1100.0	0.0009090909090909																				6.68367e-09	0.206268	1100.0	39.0	0.66429	0.136364	0.136364	1.0187160277839004e-05	True	54M
GGATTTGTTTTTCTTCTTCTTTTCTTG	CATCTTCTTCTTCTTCGCCTCCGGCGG	(zostera_marina_Chr01_37527081)	6.0	3884.0	0.0015447991761071																				2.12668e-93	0.344514	3884.0	48.0	1.46964	2.79583	2.78064	2.773964872920379e-89	True	53M1S
GGATTTTAAATTCCAGTTTTTCACGAC	TTCGTATCGAGCATGTTAAATATTCCT	(zostera_marina_Chr01_40523542)	1.0	229.0	0.0043668122270742																				2.68434e-09	0.556659	229.0	26.0	1.97746	0.646288	0.628821	4.209786565802029e-06	True	54M
GGATTTTCAAAAGACAATTAAATTGCC	TAGAAAAATACATATTCCTATAGTAGA	(zostera_marina_Chr05_31270435)	3.0	2685.0	0.0011173184357541																				3.80721e-15	0.237811	2685.0	48.0	0.925853	0.220112	0.200745	8.52876363952356e-12	True	54M
GGATTTTCAATGTAGTCTTTGAATCTT	CCCTTCACTTCTGGACATAAGTCGTGG	(zostera_marina_Chr02_37092765)	2.0	1453.0	0.0013764624913971																				3.91205e-22	0.32228	1453.0	48.0	1.18519	0.324157	0.309704	1.2029902828232593e-18	True	54M
GGATTTTCACTGAAGACGGTGGAGTGA	CGACGGCACGCATTGTAGTGATGCAAC	(zostera_marina_Chr03_36974511)	1.0	1309.0	0.0007639419404125																				3.21079e-12	0.324505	1309.0	37.0	1.51052	0.349885	0.340718	6.089252731955584e-09	True	54M
GGATTTTCAGGATCTTTCCAACACAAA	ATGTCGTCTGACTGATCTGTACCCAGG	(zostera_marina_Chr02_36296012)	1.0	407.0	0.0024570024570024																				6.17333e-14	0.402288	407.0	28.0	0.814435	0.186732	0.186732	1.2948796223030819e-10	True	54M
GGATTTTCAGGCCATCTCTGTCATTCC	GACATGCATCTACATTATCCAGACGAC	(zostera_marina_Chr04_5424795)	10.0	9806.0	0.0010197838058331																				6.8758e-12	0.144536	9806.0	48.0	0.704612	0.125535	0.102386	1.2778121261298506e-08	True	54M
GGATTTTCCTGGAAGCATGGCATCAAC	CACTTCACCCAAAAGAGGGCTCATCAT	(RF_all_FLOB01000028.1/2623-1_1507)	2.0	580.0	0.0034482758620689																				3.2915100000000003e-24	0.692364	580.0	19.0	2.52946	5.21897	3.67414	1.0947232409289678e-20
GGATTTTCGGGCAGCATGTATTCCTTT	CCCATATGGACATCAGTGAATGATCCA	(zostera_marina_Chr04_27946643)	3.0	3753.0	0.0007993605115907																				2.01728e-16	0.164477	3753.0	48.0	0.772064	0.158806	0.135092	4.823883086794174e-13	True	54M
GGATTTTCGTTTCGGTAAAAGAGCTGG	GCTATGCGTGGTCTTAATCAGCCGAAG	(zostera_marina_Chr01_11654433)	2.0	308.0	0.0064935064935064																				3.76142e-06	0.37888	308.0	20.0	1.84608	0.512987	0.441558	0.0046625383733707
GGATTTTCTACTTCCAACAGAGTTGTG	AGATCATTTAGAGTCTCAATCAAATCT	(zostera_marina_Chr05_13759452)	1.0	658.0	0.0015197568389057																				4.38654e-17	0.443965	658.0	20.0	1.23377	0.357143	0.357143	1.0827553781374393e-13	True	54M
GGATTTTCTGGAAAGTTCGTCTCCGTT	GTTGTTGTTAGAGGTTGATGGAGATCA	(zostera_marina_Chr06_24073641)	3.0	5869.0	0.000511160333958																				5.91663e-316	0.632838	5869.0	48.0	1.25257	6.87511	2.76027	3.1368702365487e-311	True	33M3I18M
GGATTTTGACTTCTTGATCTTCTTGGA	AGAAACCACCTCCAATGCTGGCTCGCT	(zostera_marina_Chr01_13167593)	1.0	222.0	0.0045045045045045																				7.04036e-06	0.422955	222.0	22.0	1.27494	0.896396	0.896396	0.0085403255224744	True	54M
GGATTTTGCGAAAAGAAGAGTGGAAGA	AGAAGAAGAAGAAGAATTTGTGGTAGG	(zostera_marina_Chr02_39782877)	3.0	939.0	0.0031948881789137																				1.2266699999999999e-20	0.390981	939.0	44.0	2.10238	4.26837	4.26518	3.5524899189646303e-17	True	54M
GGATTTTGCTGCTTCACAATCGACTCG	CCAACGAGAACAGATCTAACCCCAGAT	False	2.0	1446.0	0.0013831258644536																				1.26135e-10	0.248127	1446.0	48.0	1.12398	0.443292	0.393499	2.1631201395703905e-07	True	16M257N38M
GGATTTTGGATGGAACCCGTCAAAACA	ATCACAGTACGTCAGATTTTGGGAGTT	(zostera_marina_Chr03_6587766)	1.0	1339.0	0.0007468259895444																				1.5429e-06	0.1888	1339.0	47.0	1.3016	0.485437	0.480209	0.0019719709539288	True	54M
GGATTTTGTCAAGATACAAAGATGAAT	GGTGTGTAACAAAAATTGTTTGGGAAA	False	2.0	2575.0	0.0007766990291262																				4.71494e-59	0.446132	2575.0	45.0	1.15629	0.340583	0.333981	3.70979166688932e-55	True	33M57N21M
GGATTTTTCACCAACTCAGATATTACC	CATTCTAGTGTTGTGGAAGTTGATTAT	(zostera_marina_Chr04_28528943)	3.0	3203.0	0.0009366219169528																				2.61233e-19	0.135319	3203.0	19.0	1.28306	0.354667	0.318764	7.139940192525687e-16	True	52M2S
GGATTTTTCTGCACAAGCCCAATCCAA	AGAGATGTTTGGCATTTCGAAGATGGT	(zostera_marina_Chr06_21454822)	1.0	577.0	0.0017331022530329																				1.04693e-33	0.684895	577.0	23.0	1.07211	0.39688	0.395147	4.693136984983966e-30	True	2S52M
GGATTTTTCTGGTAATTCCCAGGGATC	AAATTTGTATAGATCGATCACAGGTAT	False	2.0	4341.0	0.0004607233356369	-	NAM	PF02365.18	0.21	16.2	0.0	0.21	16.2	0.0	1.0	1.0	0.0	0.0	1.0	1.0	1.0	0.0	-	-1.0	1.26184e-141	0.379326	4341.0	48.0	1.12917	0.361207	0.338171	2.6771630929161417e-137	True	46M8S
GGATTTTTCTTCCACAGCCTTCCATGC	ATCCCATTTAGCTCTGTCACTCTTGTT	False	11.0	19172.0	0.0005737533903609	-	ACBP	PF00887.22	0.29	15.5	2.2	0.29	15.5	2.2	1.0	1.0	0.0	0.0	1.0	1.0	1.0	0.0	-	-1.0	0.0	0.422912	19172.0	48.0	1.27156	0.38212	0.364177	0.0	True	46M8S
GGATTTTTCTTTAAACAACGTATCATG	ACCTGAGAATATCTGTCAAAATCTCTT	(zostera_marina_Chr04_2089326)	1.0	424.0	0.0023584905660377																				2.03906e-11	0.384021	424.0	38.0	1.26498	0.54717	0.483491	3.680118046672994e-08	True	26M1D28M
GGATTTTTCTTTACATATTCTAACCTC	CCCAAACGCTCCTCGTCCGATTATTGT	False	1.0	890.0	0.0011235955056179																				9.35436e-21	0.387537	890.0	45.0	1.06991	0.305618	0.301124	2.722305314090845e-17	True	30M542N24M
GGATTTTTGGCTAGAGTAATCCAGCAA	CACGTCATCAAGTACAATGAGATTTGA	(zostera_marina_Chr05_6118312)	1.0	1000.0	0.001																				7.25177e-10	0.277582	1000.0	45.0	0.714181	0.171	0.167	1.181747837996554e-06	True	54M
GGCAAAAACACTTCCATCTGGTACCTT	ACACATGTAAACTTTGCCAAATCCACC	False	2.0	1146.0	0.0017452006980802																				1.82541e-41	0.46388	1146.0	47.0	1.43463	0.511344	0.494764	9.957575549853972e-38	True	24M90N30M
GGCAAAACAGAGTGGATACCAGAGGCA	ATACAGTCCCGTTCGCGACCATCTCAT	(zostera_marina_Chr01_1214923)	2.0	896.0	0.0022321428571428																				4.0301600000000003e-19	0.372232	896.0	41.0	1.57745	0.739955	0.717634	1.0924806213969905e-15	True	54M
GGCAAAACCCATTCATCTTTTATGCCA	AACAAGGACTTGACTGCTGGTATAGAT	(zostera_marina_Chr04_27072104)	1.0	204.0	0.0049019607843137																				4.31892e-10	0.547414	204.0	21.0	1.28789	0.426471	0.377451	7.145935454721768e-07	True	54M
GGCAAAACTTCAAATGGCAAAACCCAT	TCATCTTTTATGACAAACTTGGACTTG	(zostera_marina_Chr04_27072119)	1.0	224.0	0.0044642857142857																				2.51508e-14	0.548446	224.0	23.0	1.25335	0.401786	0.401786	5.3932981768945117e-11	True	54M
GGCAAAAGAACAAAGCTTGATTTCAGC	AGCCTTATAATCCTGATCAGGATCGAC	False	1.0	1083.0	0.0009233610341643																				7.21939e-07	0.223331	1083.0	6.0	1.55818	0.960295	0.951062	0.0009462115821923
GGCAAAAGCTCCCATTACTTCATCACT	CAAGTATCCAGATCGGAAGAGCACACG	False	1.0	238.0	0.0042016806722689																				3.30202e-08	0.406018	238.0	27.0	1.25913	0.55042	0.521008	4.784301636081676e-05	True	18S36M
GGCAAAAGGGCTCAGGTGTTGCATCCC	TCTCCAACAACTCAAATTAATAACCAT	(zostera_marina_Chr06_19666682)	3.0	2331.0	0.0012870012870012																				1.98921e-07	0.165548	2331.0	48.0	0.870926	0.205062	0.190476	0.000272104760601	True	54M
GGCAAAAGGGCTGACTAAAGCTCAAGG	ACCATGCGGTTGTGAAGGTAAATAATG	(zostera_marina_Chr06_26265418)	1.0	1065.0	0.0009389671361502																				3.11321e-23	0.325764	1065.0	48.0	1.25278	0.460094	0.444131	9.988115853543581e-20	True	54M
GGCAAAAGTAAACACTTTAGAAACCGC	CAATAAAACGGGGTTTTCGAGTCCTCC	False	9.0	10862.0	0.0008285766893758	-	fn3_PAP	PF17808.4	0.45	14.6	0.0	0.45	14.6	0.0	1.0	1.0	0.0	0.0	1.0	1.0	1.0	0.0	-	-1.0	6.61749e-32	0.191301	10862.0	47.0	0.848769	0.259529	0.231817	2.8196016326028126e-28	True	39M85N15M
GGCAAAAGTACCTCTCCCGATCGTCCT	CCCAACTTCATATTTACATACCTTGCG	(zostera_marina_Chr03_1609428)	2.0	1616.0	0.0012376237623762																				1.83712e-53	0.45136	1616.0	48.0	1.29916	0.505569	0.496287	1.301892058005767e-49	True	52M2S
GGCAAAATAAAAATCAAATTTATCCTA	CCACAAGTGTATCTGGACTGACATGTC	(zostera_marina_Chr06_28418353)	27.0	50271.0	0.0005370889777406																				0.0	0.233407	50271.0	48.0	1.05633	0.237015	0.220525	0.0	True	54M
GGCAAAATCCAGCAATTCTTTCAACGA	CTCGCCTGCCTGGTCTGGATTATCCTT	(zostera_marina_Chr06_19060938)	3.0	2243.0	0.0013374944271065																				5.3062e-18	0.203039	2243.0	48.0	1.14866	0.268391	0.265716	1.3689149305052971e-14	True	54M
GGCAAAATCTGTGTTTGCATGCTTCGA	GCTTGTACGGCTCCTCTAGTCCACATA	(zostera_marina_Chr04_28626108)	1.0	533.0	0.0018761726078799																				1.7733e-08	0.241682	533.0	32.0	0.753986	0.15197	0.15197	2.621876678450564e-05	True	54M
GGCAAAATGACTCCAGCCTGGAAGTAG	GTTTTCATGATTAGCAACACAAAGAAA	False	1.0	576.0	0.0017361111111111																				8.87885e-07	0.228296	576.0	34.0	0.665191	0.177083	0.151042	0.0011557589265039	True	37M123N17M
GGCAAAATGAGAAGATGAAATAACTTA	GTGAAGAAGAAGAAGAACAAAGTACAC	(zostera_marina_Chr05_29187957)	1.0	350.0	0.0028571428571428																				6.08211e-10	0.466998	350.0	35.0	1.30055	2.19714	2.19429	9.963577389043846e-07	True	52M2S
GGCAAAATGTCCCCTTGATAAACCTCT	TAATAAGGATAAAATTACAGGAACAGA	(zostera_marina_Chr03_29560413)	1.0	556.0	0.0017985611510791																				1.93258e-32	0.565115	556.0	41.0	1.19133	0.480216	0.438849	8.363304108448948e-29	True	54M
GGCAAAATGTTTTGTGTACCCACTGGA	AGCGGAGGTGTTGAAATAATTTGAAAA	(zostera_marina_Chr05_30544615)	1.0	828.0	0.001207729468599																				5.78436e-11	0.301872	828.0	46.0	1.23074	0.363527	0.363527	1.0140425927714768e-07	True	7S47M
GGCAAAATTAGGAGGATAAGAAGAAGA	AGAAGAAGCTATATATCTGCTAGCAGT	False	1.0	308.0	0.0032467532467532																				7.73878e-09	0.444938	308.0	28.0	1.26775	4.26623	1.70455	1.1745596080686668e-05	True	48M6S
GGCAAACATCATCACCACATTGAAATG	TGCATCGCTTCACTCCACCGTGTCCCT	(zostera_marina_Chr06_6856001)	4.0	4367.0	0.0009159606136936																				3.26905e-29	0.154968	4367.0	48.0	0.835524	0.16098	0.151134	1.2860450518142596e-25	True	54M
GGCAAACCACAATCAACAATCAACAAT	CAACAATCTGGAATTAGAAATCGAAAA	False	1.0	596.0	0.0016778523489932																				3.56556e-16	0.410846	596.0	41.0	1.22312	7.49497	6.45638	8.42347239501087e-13
GGCAAACCCGGCGACGACTCGACCACA	ATAGTTCCAAATCGTGATAAATGCCAG	False	1.0	651.0	0.0015360983102918																				4.76813e-23	0.543064	651.0	27.0	1.11009	0.422427	0.382488	1.5190821242459858e-19	True	1S53M
GGCAAACTGGGCATACAAAAACTGGCG	CTTTCTTCTTCGCTTCGTCTTCTTCCC	(zostera_marina_Chr05_10911052)	3.0	2885.0	0.0010398613518197																				4.20199e-78	0.392167	2885.0	48.0	1.38407	0.77331	0.754593	4.4744098765372015e-74	True	54M
GGCAAAGAAATTCTGATGGGACTCCAG	AAAACGGGTCATAGTCGAAACCTGGAA	(zostera_marina_Chr01_32812521)	1.0	460.0	0.0021739130434782																				2.34761e-11	0.392222	460.0	40.0	1.21399	0.969565	0.969565	4.220401814173846e-08	True	54M
GGCAAAGAATGGCCACTTCCGGCAGAG	GAGGAAAGGGGGAGGAGGAAAGATGAA	(zostera_marina_Chr04_3035616)	2.0	4363.0	0.00045840018336																				8.1052e-152	0.376531	4363.0	43.0	1.16097	3.82993	1.7873	1.8646570844780072e-147	True	25M3D29M
GGCAAAGAGAACCCTTCCGATGAACGA	CAAGAACCCCATGTCTGCCGTTAACAG	(zostera_marina_Chr01_29744899)	1.0	713.0	0.0014025245441795																				4.90546e-19	0.400543	713.0	42.0	1.27188	0.525947	0.524544	1.3254366007508829e-15	True	54M
GGCAAAGGCGCCAAGGCATGCAGAAGA	TCAACTTGGGTGACAATGGGGTAGTCA	False	1.0	816.0	0.0012254901960784																				3.01849e-20	0.379954	816.0	40.0	1.26798	0.420343	0.393382	8.599008314500088e-17	True	28M104N26M
GGCAAAGGTTCTTCACCAGAAGCTTTT	CTGCACATGTTTTCAGTCCTTCGTTTC	False	1.0	1038.0	0.0009633911368015																				2.14324e-07	0.252131	1038.0	46.0	1.1267	0.311175	0.297688	0.0002924923437636	True	9M591N45M
GGCAAAGTAAGTGAGTTAGGACCTGAA	TCATCATCCAAAAGAACCCTGGGTAAG	(zostera_marina_Chr03_34602465)	1.0	1695.0	0.0005899705014749																				9.03074e-08	0.205877	1695.0	48.0	1.652	7.24661	6.72448	0.0001267406704432	True	54M
GGCAAAGTAGTTGTTGATGTAGTCGAG	CATGCAAAGGCATCCGTTGACCTGCGA	False	2.0	336.0	0.0059523809523809	-	Silic_transp	PF03842.16	0.004	19.5	0.2	0.004	19.5	0.2	1.0	1.0	0.0	0.0	1.0	1.0	1.0	1.0	-	-1.0	1.06227e-06	0.409982	336.0	12.0	2.16373	1.12798	1.08631	0.0013742314515538
GGCAAAGTTGTTCAACTCTGCAGATGG	CCACATCCTTGCCATCAACTTTCCTCC	(zostera_marina_Chr01_42077075)	4.0	4467.0	0.0008954555630176																				2.76404e-25	0.166277	4467.0	48.0	0.830681	0.157376	0.141034	9.553326377156669e-22	True	54M
GGCAAATCACTATCTTCATCCAATGAC	ACTTCTTTCGATCGGAATTTCTGTATG	(zostera_marina_Chr01_38040852)	1.0	505.0	0.0019801980198019																				1.01378e-19	0.452507	505.0	33.0	1.20943	0.50297	0.481188	2.8226031866320545e-16	True	32M2D22M
GGCAAATCCGTGTTGAAAGATGTGCGG	AAACCATTGAAACTTCAAGAGACGGTG	(zostera_marina_Chr06_5025115)	1.0	283.0	0.0035335689045936																				5.02695e-13	0.52606	283.0	25.0	1.20397	0.537102	0.5053	1.0010591843873663e-09	True	54M
GGCAAATCGACCTTTGATCCTTGGACG	AATCTCTGCGTATGCTTTCCTTGAGGC	(zostera_marina_scaffold_640_58126)	5.0	7755.0	0.0006447453255963																				4.58962e-21	0.118772	7755.0	48.0	0.680197	0.135783	0.114378	1.3527397137022065e-17	True	54M
GGCAAATCTTCAAAAGCCCAAATACTG	CTTTCTCAACTAGAGGAGATGGCATAG	(zostera_marina_Chr06_1269627)	1.0	621.0	0.001610305958132																				1.48583e-22	0.428261	621.0	44.0	1.25996	0.520129	0.491143	4.643776429492669e-19	True	54M
GGCAAATGAGCACGAATCTGGTGGTGC	TAACTCCAACCCAAATGTAGGTCCCGT	(zostera_marina_Chr06_550689)	1.0	243.0	0.0041152263374485																				3.39847e-14	0.63603	243.0	25.0	1.28367	0.45679	0.415638	7.235230000559129e-11	True	54M
GGCAAATGCTTTCGCAGTAGTTCGTCT	TTCATAAATCCAAGAATTTCACCTCAG	(RF_all_FAOM01625010.1/10640-8798_902) (octopus_NW_026319308.1_336) (zostera_marina_scaffold_772_3348) (TAIR10_3_14198577)	5.0	1386.0	0.0036075036075036																				4.22835e-25	0.493942	1386.0	25.0	1.63326	0.559885	0.53824	1.4522276142326358e-21
GGCAAATGGTGTGAGTATGAGCAATGA	GAGCATAGATAGGCAGGCGTAGTAGTT	(zostera_marina_Chr06_20305067)	4.0	8711.0	0.0004591895304787																				5.509230000000001e-32	0.179684	8711.0	48.0	1.27027	0.846745	0.84445	2.35326062673421e-28	True	54M
GGCAAATGTTGGGGAATCACATGATTG	ATAATTGCGTCACCACATGGGTATTTT	(zostera_marina_Chr05_20546949)	2.0	1998.0	0.001001001001001																				1.3018e-24	0.100945	1998.0	29.0	0.653877	0.120621	0.107107	4.393042676477051e-21	True	54M
GGCAAATTTAAACATAAGATTAAAAAG	TAAAGGCAAATTTAAACTAGTGCTGGT	(zostera_marina_Chr06_2920008)	1.0	343.0	0.0029154518950437																				2.67854e-10	0.409757	343.0	35.0	1.27038	0.588921	0.510204	4.494460143783601e-07	True	54M
GGCAAATTTACAAAATTAAATTATTTT	GGGCTGTCTGATTTACATATTATGCAC	(zostera_marina_Chr03_25080959)	1.0	169.0	0.0059171597633136																				6.45543e-07	0.691259	169.0	20.0	1.29851	0.360947	0.360947	0.000849013002205	True	54M
GGCAAATTTGCATTTATTCCAGTGGCA	ACATGATTTGGTTGATGCTGTTCCAGT	(zostera_marina_Chr04_7842894)	1.0	1595.0	0.0006269592476489																				2.16745e-35	0.352212	1595.0	48.0	1.1884	0.473981	0.445141	1.0168779413510804e-31	True	54M
GGCAAATTTGGATAAATCTTTAAAAAC	TTAGAATCGTAACTCTGAATACAAAGA	False	3.0	2189.0	0.0013704888076747																				5.27405e-31	0.317028	2189.0	48.0	1.59414	1.36775	0.759251	2.189980782082253e-27	True	10S44M
GGCAACAAAGGTCCGAAACCACGAACA	GCGTCATCGCAACTCATTGAAATGACT	(zostera_marina_Chr04_34381265)	1.0	960.0	0.0010416666666666																				2.28994e-25	0.403422	960.0	48.0	1.261	0.534375	0.511458	7.939321794422053e-22	True	32M3D22M
GGCAACAACAATCACCACCTGCATTGG	AGTGACGTAGAGAACCACCGCAGCTAT	(zostera_marina_Chr03_19188052)	4.0	3697.0	0.0010819583446037																				5.24089e-45	0.33733	3697.0	47.0	1.16553	0.271572	0.271031	3.1086897471832767e-41	True	54M
GGCAACAAGCTTGACGAAGTTGGGGTT	GAGCATGATACCGGCATCGGCATAAAA	False	2.0	1235.0	0.0016194331983805																				8.58374e-17	0.692727	1235.0	8.0	0.779764	0.14413	0.121457	2.0902448950486085e-13
GGCAACAAGTAACTCCTCGTATCTTTC	CGTCAGCCCTAACCGGTCTTCCTCTGA	False	3.0	2504.0	0.0011980830670926																				3.23316e-08	0.201854	2504.0	46.0	0.940232	0.175319	0.161741	4.68742982213606e-05	True	12M98N42M
GGCAACAAGTCCAAGAGGATCGAAGAA	GCCAAGAGGAGGTTGGGCACCCAACTC	False	9.0	1826.0	0.0049288061336254	-	Toxin_20	PF08089.14	1.5	12.9	0.5	1.5	12.9	0.5	1.0	1.0	0.0	0.0	1.0	1.0	1.0	0.0	-	2.0	1.13127e-25	0.417238	1826.0	17.0	2.48006	1.82859	1.79682	3.9656060743404697e-22
GGCAACAAGTGTGGTGTAGAATTCTTG	GGTAAGAGCCAAACCGGGCAATTTTAA	(zostera_marina_Chr05_1295212)	2.0	2398.0	0.0008340283569641																				1.21772e-76	0.377928	2398.0	48.0	1.11804	0.314846	0.314012	1.2676113782865625e-72	True	54M
GGCAACAATTTTCTTAGCACCAGATGG	AAGCTTGATCAGAAGTTCCATTGTCAG	False	3.0	2305.0	0.0013015184381778																				4.77069e-07	0.121114	2305.0	47.0	1.22937	0.461605	0.386117	0.0006336648861477	True	37M1502N17M
GGCAACACACGGGCATTCTAGAGCTTT	CTGTGCCCCCACCTCAAGAGACTCGTT	(zostera_marina_Chr05_25345608)	3.0	3039.0	0.0009871668311944																				4.79423e-06	0.121494	3039.0	48.0	0.839521	0.451464	0.431392	0.0058949179499841	True	4S50M
GGCAACACGTGCTACGCGCCATAGCCT	ATTTACAAGAACTACCGGAGCGGGCAG	(zostera_marina_Chr01_5190690)	1.0	753.0	0.0013280212483399																				6.99412e-19	0.364115	753.0	36.0	0.871493	0.250996	0.225764	1.8768848881895044e-15	True	54M
GGCAACACTCTAAATCTAGCAGTCATT	GAAAAGCAACACATTTTTGGAACGTTA	(zostera_marina_Chr03_2027100)	1.0	612.0	0.0016339869281045																				1.68189e-13	0.474699	612.0	42.0	1.09022	0.338235	0.320261	3.4423459863352123e-10	True	7S47M
GGCAACAGCACAACTGCAGAAGAGAGA	GAGAGAGAGAGAGAGAGTATCAGAACC	(zostera_marina_Chr06_217593)	26.0	1378.0	0.0188679245283018																				4.90084e-06	0.188113	1378.0	45.0	2.91039	3.68868	3.05152	0.0060213290478833	True	10S44M
GGCAACAGCCTTGGTGGCCTTGTACTG	GGCAGCAGAGCCGACGCGGCTCACAGA	False	1.0	113.0	0.0088495575221238																				3.29869e-06	0.62	113.0	11.0	1.19417	0.619469	0.610619	0.0041070172578366
GGCAACAGCTTCTGCATCTGCATCCAC	CATGCTCAAGACTGGATTCCAATCCTC	(zostera_marina_Chr01_36919556)	1.0	764.0	0.0013089005235602																				9.36241e-40	0.741826	764.0	36.0	1.31487	0.482984	0.475131	4.904454016054828e-36	True	54M
GGCAACAGGATCAGTTTCTGAGGAAAC	TTGCGACGTAAGATCCTTGCGACAAAG	False	1.0	1279.0	0.0007818608287724																				2.19196e-57	0.531712	1279.0	47.0	1.29477	0.580923	0.55043	1.6714484469573583e-53	True	10S44M
GGCAACAGGGGCGCCATTCGTCTTCTC	GAGAGCGGATGCTATGGAGAGATCGGA	(zostera_marina_scaffold_256_54547)	1.0	68.0	0.0147058823529411																				1.08238e-06	0.833333	68.0	8.0	1.56423	0.602941	0.588235	0.0013994326719063	True	47M7S
GGCAACAGTTGGTTAAATAGATTTCCA	GTTTATATTATACATATTAATTCATCT	(zostera_marina_scaffold_70_61749) (Zostera_marina_chloroplast_NC_036014.1_59771)	1.0	312.0	0.0032051282051282																				2.82875e-26	0.728879	312.0	19.0	1.23998	0.487179	0.487179	1.011916127273562e-22	True	53M1S
GGCAACATACATGATTTGAATTCCAGT	GATTCTATCGAGTCACCGGAACCTACC	False	1.0	796.0	0.0012562814070351																				9.29058e-58	0.859169	796.0	18.0	1.22432	0.403266	0.374372	7.13222998937157e-54
GGCAACATCAACAACAACAGAGCGCGC	GCCCCTAATTACCCAAATGGGTTTGGC	(zostera_marina_Chr06_22129721)	1.0	523.0	0.0019120458891013																				7.35072e-08	0.319454	523.0	40.0	1.19358	0.384321	0.332696	0.0001038272280937	True	54M
GGCAACATCAGCATCTCTAGCTCGGGC	TGCCCGAGCCCGACTATATATAGATTC	(zostera_marina_Chr06_20392737)	1.0	168.0	0.0059523809523809																				1.9117e-10	0.597561	168.0	19.0	1.14464	4.5119	3.1131	3.239169874287067e-07	True	54M
GGCAACCATTCTAGAGTACCACCAAGA	GTCTGCGATTTACAAATTGCAGCGTTC	False	2.0	1174.0	0.0017035775127768																				2.30898e-84	0.732209	1174.0	21.0	1.8056	0.906303	0.836457	2.686078327295369e-80
GGCAACCCATCAATGGCCGCCGCCACA	CGTTATGCACTACTCAACACTGCTTCG	(zostera_marina_Chr01_35738517)	7.0	10283.0	0.0006807351940095																				1.90715e-35	0.161522	10283.0	48.0	0.855744	0.180784	0.152485	8.961747560853118e-32	True	54M
GGCAACCCTCTGTACCGACCATTGTAG	CACGTGTGTAGCACTACCCATAAGGGC	(RF_all_CP003153.1/1901366-1902905_1205)	1.0	466.0	0.0021459227467811																				1.01814e-06	0.33366	466.0	19.0	1.41281	1.1309	1.08369	0.0013191659337536
GGCAACCGATGGAGGATGAAGATGTCG	AAAACAGAGTTCTGGAATAGAGGTGTG	(zostera_marina_Chr01_30438836)	1.0	260.0	0.0038461538461538																				1.73582e-10	0.566902	260.0	28.0	1.22491	2.0	1.46923	2.94987461890061e-07	True	45M9S
GGCAACCGCCCCAGTTAAACTACCCAC	CAGGCACTGTCCCTGATCCGGATCACG	(RF_all_LMGM01000003.1/2029-5148_2428)	14.0	830.0	0.016867469879518																				5.97314e-11	0.359595	830.0	24.0	3.21743	2.07349	1.86506	1.0461338482585552e-07
GGCAACCTCCCCGATTTCTGAGCGTTG	AACAACATAAGAGCGCGAATGAGTGCA	False	1.0	1314.0	0.0007610350076103																				3.54112e-23	0.290688	1314.0	42.0	1.05457	0.268645	0.268645	1.1337546756192482e-19	True	13M83N40M1S
GGCAACGAAGCTGACGTCCTACCAATC	GCAATCCTCCTCCGAGCCAAATGATTC	(zostera_marina_Chr06_22298930)	3.0	3732.0	0.0008038585209003																				8.69693e-71	0.306136	3732.0	48.0	0.984774	0.229368	0.220257	8.294382386113388e-67	True	54M
GGCAACGACAGCCTCGTCGGGGGTACC	CCTGACGAACATGGGTTTGTACATGCA	(zostera_marina_Chr02_38236818)	2.0	1823.0	0.0010970927043335																				8.80882e-21	0.261729	1823.0	48.0	1.13738	1.25837	1.00658	2.5665592598536694e-17	True	1S53M
GGCAACGAGTCCTCCGGCAATATCCGA	GAAATGATGCATGATCGGCATAGTTTG	(zostera_marina_Chr03_18954331)	1.0	760.0	0.0013157894736842																				9.59556e-34	0.581909	760.0	41.0	1.15523	0.510526	0.510526	4.306938911333767e-30	True	54M
GGCAACGCTAGAAGCCTCCTCCTCCTC	CAACTGGTTATTATCGAGTGATATCTC	(zostera_marina_Chr02_33056617)	3.0	2258.0	0.0013286093888396																				7.68498e-16	0.213473	2258.0	48.0	0.871993	0.170948	0.155004	1.7849470824534306e-12	True	54M
GGCAACGGGACATTATGAGCGAGATAT	ACGTCTCTGCTTTGGACCCAGAGATCG	(zostera_marina_Chr05_2763777)	2.0	2575.0	0.0007766990291262																				1.14234e-120	0.509201	2575.0	47.0	1.22676	0.39068	0.37165	2.007206249250239e-116	True	6S48M
GGCAACGTTCATTGGCATCTCATCTAT	TTGAGTACTGTAATATGTTCAATGTCT	(zostera_marina_Chr04_25800004)	2.0	3341.0	0.0005986231667165																				1.93366e-29	0.221351	3341.0	48.0	1.05537	0.289135	0.258605	7.659404542151675e-26	True	42M1D12M
GGCAACTAGGCTTATCTTGTCGTGGTT	GGTGGGTGGAACTCTCCTCTCGGATAT	False	6.0	3976.0	0.0015090543259557																				2.5547600000000003e-55	0.346551	3976.0	48.0	1.59595	0.396378	0.392857	1.8728860707667092e-51	True	15M317N39M
GGCAACTATGCCACATCCATATCTTAC	AATCATGTTCCCCAGGAAGAACCTCTG	(zostera_marina_Chr03_37643446)	1.0	329.0	0.0030395136778115																				1.95409e-10	0.44731	329.0	30.0	1.53196	0.452888	0.452888	3.308730669710953e-07	True	54M
GGCAACTCAGGTACATGACTTTTCTCA	AAGACTCCTCACTCTCGGATTGATGTT	(zostera_marina_Chr04_8661810)	2.0	1527.0	0.0013097576948264																				9.15236e-17	0.292414	1527.0	33.0	1.31237	0.461035	0.436804	2.225496554398721e-13	True	53M1S
GGCAACTCCAACCCAATGCTTTAAGCT	TCTTTGGCCTCATACCTTTAGTAACAG	(zostera_marina_Chr01_40722988)	2.0	1098.0	0.0018214936247723																				1.00511e-24	0.319077	1098.0	47.0	1.11833	0.346084	0.314208	3.4059096179426566e-21	True	54M
GGCAACTCCTGTAGATGGTAGCCAAGA	CGAACCTGAGATGAACTTCTTGACGGT	(zostera_marina_Chr05_26571162)	1.0	1078.0	0.0009276437847866																				4.68612e-28	0.488969	1078.0	29.0	1.01367	0.221707	0.206865	1.7778646133772958e-24	True	54M
GGCAACTCTTTTGAGTTACCATGGGAG	TCGCGGAAGGAGCGGAGTGATAGCTAC	False	1.0	260.0	0.0038461538461538																				1.5998e-16	0.723281	260.0	15.0	2.18644	0.780769	0.769231	3.84508097162299e-13
GGCAACTTCATACACTCGAATTGGAGA	AACATCGATTACCTTAGCCACCGCATA	(zostera_marina_Chr03_3126910)	5.0	6314.0	0.0007918910357934																				1.65796e-19	0.134696	6314.0	48.0	0.749818	0.170573	0.1484	4.570606913266006e-16	True	49M5S
GGCAAGAAAAGGGTGATAACACAGTGA	CAATAAGACGAGAACAGAAGCAATCCG	(zostera_marina_Chr05_4922009)	1.0	536.0	0.001865671641791																				5.56184e-09	0.362838	536.0	42.0	1.20326	0.339552	0.339552	8.525483880011413e-06	True	54M
GGCAAGAATAACCAAAGAATCACCACA	TGGAGCAATACCAGAAATATAATAACT	(zostera_marina_scaffold_15_31898)	1.0	819.0	0.0012210012210012																				1.3077e-15	0.337688	819.0	46.0	1.15794	0.409035	0.409035	3.0008824387450682e-12	True	54M
GGCAAGAATTGAAGAACTATGTTGGCC	TGACTTTTAACCGATGTAATTGCAAAA	False	10.0	8661.0	0.001154601085325																				2.06344e-155	0.42896	8661.0	33.0	1.47177	1.89539	1.87738	4.8714286030576783e-151	True	10S44M
GGCAAGACAACACGGAAACCTTGGAAA	TACAAAACAACAAGGAAGACAAACACC	(zostera_marina_Chr01_35742387)	3.0	3940.0	0.0007614213197969																				1.61841e-12	0.132595	3940.0	48.0	0.810923	0.171574	0.129442	3.124850177395552e-09	True	54M
GGCAAGACAAGTCCACATTTGTCCCTG	TTGTCAGTTGACACTATATTCTTAATT	(zostera_marina_Chr02_34291036)	2.0	2113.0	0.0009465215333648																				6.11487e-09	0.158789	2113.0	48.0	1.38862	4.71557	4.69995	9.346972152488516e-06	True	54M
GGCAAGACCCTGCTCTGCATCTCTTTG	AACAATATTAACATCTCCAATAGCCTC	(zostera_marina_Chr04_27427965)	1.0	570.0	0.0017543859649122																				3.75666e-16	0.461064	570.0	39.0	1.21326	0.445614	0.445614	8.864337202916726e-13	True	53M1S
GGCAAGACGTCTTTCAGATGTTTTCAA	TTAGCCTTCAATTCCTTCCCGACTGTA	(zostera_marina_Chr04_32644431)	2.0	1324.0	0.0015105740181268																				9.31522e-43	0.454287	1324.0	42.0	1.30391	0.478097	0.447885	5.24271933508108e-39	True	54M
GGCAAGAGCCGGGGCCTTCGCAACTAT	TGTTGCGTGGGTCTCGTTCTTAACCAC	False	2.0	1566.0	0.0012771392081736																				5.82116e-14	0.522694	1566.0	12.0	0.878211	0.171137	0.161558	1.2228466426717918e-10
GGCAAGAGTGTCCATTTTGGACACACA	GTGCACGATGCTGCCCGGCACGTTGAT	(zostera_marina_Chr01_26821947)	1.0	344.0	0.002906976744186																				2.39456e-07	0.395664	344.0	33.0	1.07997	0.284884	0.281977	0.0003255739700543	True	54M
GGCAAGATCAGCCTGTTATCCCCGAGG	TACCTTTTATCCGTTGAGCGACAGCTC	(RF_all_LT629695.1/451030-447910_2631) (octopus_trinity_TRINITY_DN56529_c5_g2_i21.p1_289)	1.0	147.0	0.0068027210884353																				2.88291e-09	0.684416	147.0	9.0	2.00648	1.10884	1.10884	4.511991543975042e-06	True	2S46M6S
GGCAAGATCCTAGGTGAAATCAAAGTT	GGTAGTTCGTAGAATCGTAAATCAGAA	(zostera_marina_Chr04_26282748)	1.0	463.0	0.0021598272138228																				1.00228e-22	0.535761	463.0	36.0	1.12563	0.343413	0.343413	3.153185163328858e-19	True	54M
GGCAAGATCTCGGAAGACTCGAGGAAT	GTGAACGTCGCCTGAAAGAAGTATGTT	(zostera_marina_Chr04_28543316)	1.0	494.0	0.0020242914979757																				5.05894e-13	0.691443	494.0	12.0	0.848264	0.222672	0.218623	1.0073065501002976e-09	True	54M
GGCAAGATTATAATTTATAAAATAATA	ATAATAAAGAGATCGAAGAGCACACGT	False	1.0	725.0	0.0013793103448275																				3.26132e-15	0.385562	725.0	44.0	1.28387	0.547586	0.485517	7.331999591130308e-12	True	36M18S
GGCAAGATTCTTGTACATCTCTCGATA	ATTTCCAGTTCCCATACTATTATCATC	(zostera_marina_Chr03_36560069)	4.0	3046.0	0.0013131976362442																				3.3725e-22	0.19813	3046.0	48.0	1.12658	0.261983	0.2413	1.0396211061711499e-18	True	54M
GGCAAGCAGGAGCGGGCTTCTCACTAA	GAGATATGAGACCAGATATGATCTCAG	False	2.0	1414.0	0.0014144271570014																				2.98848e-11	0.415007	1414.0	20.0	0.765474	0.154173	0.137907	5.335495000994124e-08
GGCAAGCAGGAGCGGGCTTCTTACTAA	GAGATTTGAGCTCAGATATGATCTCAG	False	1.0	436.0	0.0022935779816513																				1.79774e-39	0.707678	436.0	11.0	1.10015	0.399083	0.399083	9.352746075119672e-36
GGCAAGCATATTTTGATGATTTGCCAA	GGGTTTGATATCTTGGGCCGTGGAAAC	(zostera_marina_Chr01_282710)	1.0	888.0	0.0011261261261261																				5.4797e-35	0.468669	888.0	43.0	1.15861	0.417793	0.417793	2.5442696210610523e-31	True	54M
GGCAAGCATGGAGATACGTCCGTGCTT	AATTTCGACGTATCGGAGACGGTCAAA	False	34.0	1166.0	0.0291595197255574	-	Chloroa_b-bind	PF00504.24	0.00046	24.7	0.0	0.00046	24.7	0.0	1.0	1.0	0.0	0.0	1.0	1.0	1.0	1.0	-	-1.0	3.57799e-19	0.416768	1166.0	13.0	2.91656	2.30961	2.29674	9.720974712785386e-16
GGCAAGCTGAGCAAATCCATCGTCTTC	TTCTTCTTCTTCTTCTTGCTTTTCTTC	(zostera_marina_Chr02_38073018)	6.0	1865.0	0.0032171581769436																				1.39306e-40	0.30985	1865.0	48.0	2.04749	2.41501	2.4059	7.4470743724397715e-37	True	54M
GGCAAGGATCGAATTCCGACCAATTCT	TCCCCCAGAGCTTCTCGATACGACCCC	(zostera_marina_Chr04_1417270)	1.0	334.0	0.0029940119760479																				2.1154e-09	0.471789	334.0	18.0	1.63154	0.488024	0.488024	3.341269104845068e-06	True	53M1S
GGCAAGGCTAGAGTGCTTATCACATTT	GAAAACAATGATGAAACCTCGAATATC	(zostera_marina_Chr05_22118367)	2.0	2957.0	0.0006763611768684																				5.68063e-106	0.476791	2957.0	48.0	1.26579	0.504227	0.475144	8.56156182838829e-102	True	54M
GGCAAGGCTGTGTGAATTGCAGTTTGG	ACAAGGCAAGGTATAGGGCAAGAGACA	(zostera_marina_Chr01_36760187)	1.0	1386.0	0.0007215007215007																				1.08806e-51	0.443521	1386.0	47.0	1.10169	0.437951	0.42785	7.450273594128392e-48	True	54M
GGCAAGGGCATGGGGCCTTAACTTGCT	AATAATCTTGGTGAATTCCTGTCTGAT	(zostera_marina_Chr05_667369)	2.0	2911.0	0.0006870491240123																				2.43411e-30	0.229554	2911.0	48.0	0.877322	0.200962	0.189282	9.912450208965404e-27	True	54M
GGCAAGGTCGTTAGCTTCCAAATGAGA	TAGAACTTCACCCTCTTCCCTCCAAGG	(zostera_marina_scaffold_464_23401)	3.0	3518.0	0.0008527572484366																				3.29153e-07	0.124862	3518.0	48.0	1.35509	0.480387	0.465605	0.000442799908325	True	54M
GGCAAGGTGAATATCTGTGAATGTACT	GATTTGTATAACTTCACTGAACTACCA	False	4.0	6443.0	0.0006208288064566																				2.6147e-23	0.169973	6443.0	48.0	1.02693	1.42372	1.40726	8.411443189993194e-20	True	40M114N14M
GGCAAGGTTCTCCAATGGACCCTTTCC	GGAGACGATGGCTTGAACGTAGAATCC	False	1.0	661.0	0.0015128593040847																				4.43948e-20	0.494142	661.0	34.0	1.62704	0.667171	0.652042	1.2555471805524522e-16	True	1S53M
GGCAAGGTTGAATCCAAATCCCACACA	AAATCATCTTCCTTACTTGCCTTTTGC	False	1.0	475.0	0.0021052631578947																				1.08954e-19	0.508645	475.0	38.0	1.1989	0.515789	0.511579	3.0289447847707553e-16	True	19M226N35M
GGCAAGGTTGCCTCCATTCCCTCTTCC	GCTGCTTGTCGAGACTCGCACCTCCCC	False	17.0	2922.0	0.0058179329226557																				1.52384e-47	0.317706	2922.0	48.0	2.84771	1.79911	1.78303	9.555223936392317e-44	True	20M1177N33M1S
GGCAAGTATTTCCCGTCCTCATCACAG	TCACGAACCTCTTTTTGCCAAACATCT	False	1.0	184.0	0.0054347826086956																				7.78152e-07	0.477727	184.0	21.0	1.84463	1.26087	1.20652	0.0010173001967219	True	17S37M
GGCAAGTCCAACAATGATGCTTTTCCG	TGTTGATTTGATTTGCCATTCCATGCA	(zostera_marina_Chr06_28228550)	1.0	521.0	0.0019193857965451																				1.7389e-06	0.32158	521.0	41.0	1.20704	0.326296	0.326296	0.0022132642668098	True	2S52M
GGCAAGTCCATAGATGCTTTGGAAAGG	CAGATAATTACAGGTTTCATTCACAGC	(zostera_marina_Chr01_32605999)	1.0	259.0	0.0038610038610038																				2.12461e-09	0.439084	259.0	21.0	1.23775	0.494208	0.42471	3.3552472513976537e-06	True	52M2S
GGCAAGTCTCCACATGGAATTCTTCCT	TATTAGGTGCTTTATGAAAATAAAAGT	(zostera_marina_Chr03_21505881)	1.0	1207.0	0.0008285004142502																				7.892149999999994e-35	0.530278	1207.0	40.0	1.18598	0.91135	0.908036	3.649445080925727e-31	True	54M
GGCAAGTCTCCGATGTGGAAAACAATA	TCGTAGTTATCCAAATCCTTAGTCAGA	(zostera_marina_Chr03_37070353)	3.0	3979.0	0.0007539582809751																				5.89909e-25	0.178578	3979.0	48.0	0.786988	0.151043	0.143252	2.015637373361281e-21	True	53M1S
GGCAAGTGCTGTTTGCTTGTCTTTGTC	TTGTCTTTGTCTGAAGGTGTTGGTGTG	(zostera_marina_Chr01_42240223)	1.0	670.0	0.0014925373134328																				4.47768e-16	0.352156	670.0	45.0	1.15779	3.65075	3.29851	1.052295894243328e-12	True	27M1D27M
GGCAAGTGTTCCTGTAGAGAGCATTGG	TGATAAGAGACATCATAAACATCATGA	(zostera_marina_Chr01_24106806)	1.0	221.0	0.004524886877828																				1.05222e-15	0.656921	221.0	27.0	1.27813	0.461538	0.461538	2.42677043718742e-12	True	54M
GGCAAGTTGTGGATAAGTCAAGGGTTT	CCAGATGTGGAAGTGAGGGTTATTTCT	(zostera_marina_Chr02_34472437)	1.0	1269.0	0.0007880220646178																				9.99505e-53	0.497342	1269.0	48.0	1.24745	0.534279	0.529551	6.9827668511677e-49	True	54M
GGCAAGTTTCGACAGAGCTTCAAGAGC	GCCTGTGGACGATGCACCGAATTGGAT	(zostera_marina_Chr03_2230769)	3.0	5364.0	0.000559284116331																				3.72346e-137	0.400342	5364.0	48.0	1.29665	0.528523	0.525727	7.610460515099926e-133	True	54M
GGCAATAAAAAGGGGGTAAACCTCCGG	CCTCAACAAACGCTGTGCGACGGCGGA	False	3.0	3691.0	0.0008127878623679																				1.01355e-24	0.424652	3691.0	18.0	0.804765	0.14576	0.135194	3.4340333764903475e-21	True	21M288N33M
GGCAATAAATTATAAATTTTAAAATAC	AGTGATGAAATGAACCATTTTCAGCAC	(zostera_marina_Chr01_25651546)	1.0	332.0	0.003012048192771																				7.1211e-11	0.450197	332.0	32.0	0.979909	0.256024	0.256024	1.2411632409270382e-07	True	54M
GGCAATAACATACTTGGCTCCGAGTAG	CTTTGCGAGTTCCACTGCATCTTATTG	False	2.0	2467.0	0.0008107012565869																				3.60543e-121	0.552436	2467.0	48.0	1.28713	0.538711	0.527767	6.368861284157722e-117	True	41M94N13M
GGCAATAACATAGCGACGAATGCAGTG	ATGAAGACATAAATTGAACGCCAGACT	(zostera_marina_Chr05_20549821)	15.0	24958.0	0.0006010096962897																				0.0	0.316078	24958.0	48.0	0.996322	0.234835	0.215722	0.0	True	54M
GGCAATAATAGGATCTCCGTCAGCAGC	AGACAGAGCTACTTCTGCATGCATCTT	(zostera_marina_Chr05_31708302)	2.0	2685.0	0.0007448789571694																				1.15742e-12	0.157312	2685.0	48.0	1.02035	0.188454	0.186965	2.254595333641032e-09	True	1S53M
GGCAATAATCAAAGAATTCAATGATCC	AATCCGATGTGTTGAAGAAGCTCAAAA	(zostera_marina_Chr01_38500220)	1.0	1574.0	0.0006353240152477																				1.2417299999999998e-45	0.417005	1574.0	48.0	1.17246	0.444091	0.428844	7.4685130803732e-42	True	54M
GGCAATAATCGTCAAGCTTCTCTTCGA	CGGCGAATTACGGGTAGAAGATCGAAG	(zostera_marina_Chr01_2382621)	13.0	16972.0	0.0007659674758425																				7.10134e-13	0.100719	16972.0	48.0	0.650394	0.080839	0.0774806	1.401033356486359e-09	True	54M
GGCAATACCAGACCTCATCGACATTGC	AGTTCCGATAGCCCGCAAGAAGTGCAA	(zostera_marina_Chr05_3801412)	3.0	3259.0	0.0009205277692543																				1.79665e-68	0.350832	3259.0	48.0	1.2854	0.380485	0.378644	1.6529185315748108e-64	True	54M
GGCAATACCCAGCCATGGCTTGAGATT	TCCGTTAAAATGAACCACTCCAGCATT	(zostera_marina_Chr04_1172853)	1.0	834.0	0.001199040767386																				1.09235e-36	0.561905	834.0	46.0	1.31679	0.520384	0.502398	5.299259358262801e-33	True	54M
GGCAATACCGTTGGGGTAGGAGTCGAA	GGAATGTCCAGAGTAGTCAATGTTTAC	False	2.0	1272.0	0.0015723270440251																				6.06638e-28	0.293419	1272.0	20.0	1.61361	0.786164	0.778302	2.2933131692967983e-24
GGCAATACCTTGCCAATGAGATCAAAC	ACATTATAGGCAGTAATCAGAATTATG	(zostera_marina_Chr04_1645592)	2.0	2166.0	0.0009233610341643																				7.74047e-21	0.272734	2166.0	48.0	0.964567	0.253924	0.236842	2.260029383429113e-17	True	54M
GGCAATACGCATCAGCAGCATCGGCAT	GAAAATACATCCAAACACGAGTAGGGT	(zostera_marina_Chr03_34660493)	1.0	1320.0	0.0007575757575757																				7.11505e-08	0.202605	1320.0	48.0	0.747336	0.160606	0.143182	0.0001006070662036	True	54M
GGCAATACTCATTCCTGAGAGCTTGTT	GACTTCATATAGAACAACAGAAGAGAA	(zostera_marina_Chr06_25489239)	2.0	1735.0	0.0011527377521613																				6.31292e-15	0.246761	1735.0	48.0	0.848347	0.189049	0.185591	1.3981338197070084e-11	True	54M
GGCAATAGCCTCTTCAAATGCCTGTTT	GGCCATGCTGCAAGCATTATCTGAGGA	False	2.0	3632.0	0.0005506607929515	-	14-3-3	PF00244.23	0.5	13.9	0.4	0.5	13.9	0.4	1.0	1.0	0.0	0.0	1.0	1.0	1.0	0.0	-	-1.0	8.41305e-95	0.385415	3632.0	48.0	1.08782	0.325991	0.304791	1.114689160798316e-90	True	33M531N21M
GGCAATAGTTGGGATCGCTCCAGTTGT	TCTCATCGAGAACTGACGCCGGTGAAG	(zostera_marina_Chr01_12105856)	5.0	3497.0	0.0014297969688304																				3.02417e-114	0.401198	3497.0	48.0	1.33518	0.410352	0.40692	4.984416858326129e-110	True	54M
GGCAATATCAACATCTACCAAGAAACA	TACCAAGGTTCCCATTGAATAACTTAC	(zostera_marina_Chr01_1315134)	1.0	1840.0	0.0005434782608695																				2.25361e-76	0.515445	1840.0	33.0	1.2206	0.475543	0.47337	2.337607041223072e-72	True	54M
GGCAATATCCATCGAAACAGGCTTCTC	TGAGTCCTTCCTCTACTTACTCTTACT	(zostera_marina_Chr01_13184100)	1.0	234.0	0.0042735042735042																				1.44453e-06	0.373317	234.0	17.0	1.08412	0.286325	0.286325	0.001849968327081	True	54M
GGCAATATCTAGTGAGATGTTTAACCT	CTTAGTACATGATAGAGGTTCAAGGTT	(zostera_marina_Chr02_37424274)	1.0	1148.0	0.0008710801393728																				1.35348e-51	0.542669	1148.0	45.0	1.1734	0.470383	0.458188	9.249711495039623e-48	True	54M
GGCAATCAAATTTAATAAGCTGCTGGA	CACGAGCTTTATATCTCCGCGTGCCTT	(zostera_marina_Chr01_4918645)	1.0	642.0	0.0015576323987538																				6.03685e-06	0.276702	642.0	43.0	1.02889	0.299065	0.28972	0.0073623770399191	True	54M
GGCAATCAATATTTTACAAAATTACTT	AAAACAGATATGGGTTGAAGAAACCCT	(zostera_marina_Chr04_5231457)	1.0	997.0	0.0010030090270812																				3.91645e-13	0.288185	997.0	47.0	1.16902	0.306921	0.306921	7.84862509793483e-10	True	54M
GGCAATCACATGCATCCCCAATCCCTT	CGCCCGCCTTGCAACCTCAGATCCACC	(zostera_marina_Chr03_34350628)	2.0	1005.0	0.0019900497512437																				2.85207e-23	0.489829	1005.0	43.0	1.42723	0.505473	0.471642	9.161496145127072e-20	True	2S52M
GGCAATCATCAGCATTGCCATGAGGAT	TGACCAACTGCCATTTGAGCAATCCTT	(zostera_marina_Chr02_36735948)	1.0	824.0	0.0012135922330097																				2.30395e-21	0.378598	824.0	47.0	1.1842	0.501214	0.476942	6.870307096154844e-18	True	54M
GGCAATCCATAGTTACAGAATGATCGG	ATCCGGACATCATATCCAGCAGTTACA	(zostera_marina_Chr01_26618603)	1.0	333.0	0.003003003003003																				1.21944e-09	0.422339	333.0	32.0	1.20295	0.465465	0.429429	1.9574498849630843e-06	True	54M
GGCAATCCTAGAGTAACTCCAGAAATT	ACCAGGGATGTGAGCTTGTTGGCTAGA	(zostera_marina_Chr05_26723614)	2.0	2052.0	0.0009746588693957																				9.10104e-65	0.502673	2052.0	45.0	1.15505	0.38694	0.380117	7.891153338468407e-61	True	54M
GGCAATCTCCAACATCCGTCCATGCAG	CATGATGCAGGCTGCTGCTACCAAATA	(zostera_marina_Chr04_30027115)	4.0	5109.0	0.000782932080642																				1.24493e-80	0.273652	5109.0	48.0	1.11483	0.262674	0.255432	1.3737698798739139e-76	True	54M
GGCAATCTGATATTTTAATTGTTTCAA	CCAAGACATCGAACCTTTGTCTACAGC	(zostera_marina_Chr01_32450194)	1.0	540.0	0.0018518518518518																				2.81659e-21	0.447817	540.0	34.0	1.3373	0.416667	0.388889	8.369506541567399e-18	True	54M
GGCAATCTGTTCTTCTTCATTTTTCTG	ATTTGGACTCTTGTTCGCTTATTCAAA	(zostera_marina_Chr02_36045739)	1.0	350.0	0.0028571428571428																				7.72279e-07	0.394019	350.0	31.0	1.10162	0.354286	0.28	0.0010098382580865	True	54M
GGCAATCTTTCTTGCGACAATCCAACA	CTGTCTTGAGATCGATATTCTGCGGCC	False	5.0	1677.0	0.0029815146094215																				1.53678e-06	0.157437	1677.0	48.0	1.33427	0.415027	0.388193	0.0019643929209317	True	23M98N31M
GGCAATGAACCCATTGAAGAGCTTGGA	GACAAACTAGAGCTAATAGGAAAAGAT	(zostera_marina_Chr04_27597146)	2.0	2126.0	0.0009407337723424																				1.3724300000000002e-82	0.479833	2126.0	48.0	1.17041	0.428034	0.402164	1.556711642570754e-78	True	54M
GGCAATGAACTCGAGAATAGACGGCTT	TCGTAGTAACCCTCATTGAGATCAATT	(zostera_marina_Chr01_30612290)	1.0	312.0	0.0032051282051282																				4.62813e-10	0.630787	312.0	29.0	1.05676	0.310897	0.310897	7.641802047831818e-07	True	54M
GGCAATGACATCGATATCATCATGAAC	TGAGGGTGATTTACAGAGAACTGTATA	(zostera_marina_Chr05_9203746)	1.0	489.0	0.0020449897750511																				6.28717e-13	0.412912	489.0	40.0	1.50609	0.766871	0.642127	1.244522304447815e-09	True	50M4S
GGCAATGAGCAATACCAAAATCCGCAG	TTATCGGAGGCTGCCCGGAGGACACCG	(zostera_marina_Chr02_38420001)	4.0	6774.0	0.0005904930617065																				4.01928e-77	0.128794	6774.0	22.0	1.22282	0.411131	0.409802	4.215138685716476e-73	True	54M
GGCAATGAGGCATTATAGTATGCATAG	TAGTGAGCAGCATCTTTGAACGATGTC	(zostera_marina_Chr06_19592340)	5.0	5270.0	0.0009487666034155																				3.43468e-13	0.100508	5270.0	48.0	0.627256	0.113662	0.0950664	6.905438885922035e-10	True	54M
GGCAATGATGCACAGACATATTATTCC	TCATAATCCGCTCCCATACCTGCTCTT	(zostera_marina_Chr06_19727711)	1.0	832.0	0.001201923076923																				1.03557e-28	0.530942	832.0	38.0	1.24152	0.573317	0.526442	4.0103703732836574e-25	True	54M
GGCAATGCAATACAATGCAATGAGATG	AATGGATAGATAGATTGATTTCTCAGT	(zostera_marina_Chr05_31696061)	2.0	5564.0	0.0003594536304816																				1.33309e-38	0.302599	5564.0	48.0	0.81605	1.06165	1.05841	6.785502965608621e-35	True	54M
GGCAATGCATATACACCCCAATTATAA	TATCTGGGTCGTCGGATTTCTCGTGTT	(zostera_marina_Chr01_31939155)	32.0	17409.0	0.0018381297030271																				7.08589e-208	0.25572	17409.0	48.0	1.57252	0.404331	0.373945	2.3463618934858168e-203	True	54M
GGCAATGCCACTGGCGTGACAACCGGA	ACACCAGAGGTACGTCCACTTCGGTCC	(RF_all_CP007541.1/322315-325270_2714)	3.0	1575.0	0.0019047619047619																				2.14384e-15	0.278177	1575.0	32.0	2.06999	1.63365	1.62413	4.866282493818683e-12
GGCAATGCTCCGGCGATGGATCTGTTA	GCGTGAACGTCCTCTCGTGCCGCGTTA	(zostera_marina_Chr06_25057010)	2.0	1032.0	0.001937984496124																				8.46063e-07	0.198035	1032.0	47.0	1.52248	0.343992	0.32655	0.0011029709567805	True	54M
GGCAATGCTGATAACAGGAATTTATGT	ATAATCCAGAGTCTTTCATGTGCTGGA	(zostera_marina_Chr06_25215650)	1.0	890.0	0.0011235955056179																				6.05745e-21	0.383115	890.0	48.0	1.11476	0.305618	0.305618	1.7760788739488038e-17	True	54M
GGCAATGGAATCTTTCTAATGGAATTA	GGGGCATCCAGGAACATATCCGCCGTA	False	1.0	758.0	0.0013192612137203																				1.0366500000000002e-18	0.469203	758.0	43.0	1.2101	0.473615	0.449868	2.7602817423964818e-15	True	43M308N11M
GGCAATGGAGGCCTTTGGGAAGTGTTT	TTGCAGAAAGTTGCGTTAAGAACAGTT	(zostera_marina_Chr05_23199519)	1.0	766.0	0.0013054830287206																				1.04782e-30	0.516261	766.0	46.0	1.17746	0.530026	0.506527	4.31293625167743e-27	True	54M
GGCAATGGATTAGTATTTGGGATAGGA	GAACCATCAGATCATTCTGTTGAAGGA	(zostera_marina_Chr04_30028984)	3.0	2759.0	0.0010873504893077																				4.61943e-49	0.320182	2759.0	48.0	1.45751	0.335629	0.329467	2.9964226066646635e-45	True	54M
GGCAATGGCATCTAATTCTCCGATCAC	GGTAAGTTTCCCAGTCCCCTTATCTGC	(zostera_marina_Chr02_34318679)	10.0	14140.0	0.0007072135785007																				5.02139e-175	0.198554	14140.0	39.0	0.762947	0.150707	0.131825	1.3610946322949366e-170	True	54M
GGCAATGGGAGCCTTGTGCTCCTTGAG	AATTGCAGCTGATTTGTGAAGAAGCTC	(zostera_marina_Chr03_34934982)	1.0	1491.0	0.0006706908115358																				1.87537e-11	0.200315	1491.0	47.0	0.965306	0.243461	0.229376	3.3921541269677735e-08	True	54M
GGCAATGGTAAACCAACTGACTCCTCA	GATAATCTTGAAGAGCTGTACCAAGTC	(zostera_marina_Chr01_4889337)	1.0	963.0	0.0010384215991692																				6.05195e-16	0.357417	963.0	47.0	0.895737	0.208723	0.198339	1.4132129531697305e-12	True	54M
GGCAATGTTGAGGAAGATGTAGGTGAC	AGGGTTGGACATGAAAGCCATGGGAAA	False	2.0	110.0	0.0181818181818181	-	Silic_transp	PF03842.16	0.021	17.2	0.6	0.021	17.2	0.6	1.0	1.0	0.0	0.0	1.0	1.0	1.0	0.0	-	-1.0	5.52465e-08	0.690909	110.0	8.0	2.74413	4.58182	4.58182	7.874354971286919e-05
GGCAATTACCAGTTTACCACCTATTTT	ATTTTATTTTATTTAATTTTATCATAT	(zostera_marina_Chr06_22335289)	1.0	926.0	0.0010799136069114																				9.34721e-10	0.239027	926.0	35.0	1.23063	0.789417	0.772138	1.511927000192833e-06	True	54M
GGCAATTACTTGGAGAGAAATTAGCTT	GTTGCTGCTGCTGCTGCTGCATGAGCT	(zostera_marina_Chr05_5277829)	4.0	5252.0	0.0007616146230007																				2.84255e-170	0.461883	5252.0	48.0	1.28441	4.46611	2.98305	7.453966171932072e-166	True	44M10S
GGCAATTAGCACAAAACATTAAAACAC	AGCCCATTGTTACTTAGGTTCTGTCTT	(zostera_marina_Chr06_7655120)	1.0	1006.0	0.0009940357852882																				1.17495e-12	0.281163	1006.0	47.0	0.870031	0.236581	0.225646	2.287797271799578e-09	True	47M7S
GGCAATTCCCATGATTTCGAATGCCTG	GATTCCTAACACGAAGACAGCAGAAAT	False	1.0	628.0	0.001592356687898																				2.55302e-07	0.269866	628.0	34.0	0.767013	0.297771	0.283439	0.000346365172957
GGCAATTCCGGCCTTGGCGTCAAAGAT	ACTTGCCCTGCTGTCGCCAACGGAATC	False	1.0	543.0	0.001841620626151																				1.8249e-07	0.292959	543.0	38.0	0.823438	0.235727	0.230203	0.0002503703208933
GGCAATTCCTCGCATTATTTTTCTCGA	AATTTCATTGAGAACGTCTACATGTTC	False	2.0	2227.0	0.0008980691513246																				2.06294e-10	0.244184	2227.0	48.0	1.26927	1.73103	1.62101	3.4880716432431414e-07	True	22M100N32M
GGCAATTGCAGCGCCAAGACTTCCAGT	TTCGGCAAAGATGAGGACAAAGGCAAC	False	2.0	1640.0	0.0012195121951219																				1.93727e-09	0.202685	1640.0	7.0	1.71211	0.47439	0.466463	3.068313367466587e-06
GGCAATTGCTCCTTCACTGCTTCCTTG	ATCCGGGTTGTTGATCTTAACTGTTCG	(zostera_marina_Chr06_14589554)	3.0	4587.0	0.000654022236756																				2.17376e-121	0.348229	4587.0	48.0	1.19692	0.410944	0.40484	3.8509982251388694e-117	True	54M
GGCAATTGTAATTTACAACTACAAGCA	AACTATAACTACACGATCGATCGATTG	(zostera_marina_Chr01_39567012)	2.0	2214.0	0.000903342366757																				6.34488e-10	0.130222	2214.0	43.0	0.877667	0.2972	0.253388	1.0381129130665385e-06	True	33M1D21M
GGCAATTTCCACCATTCCATTCCCAAT	CGATGCATTCCTTCCACAAGCCCCGAC	(zostera_marina_Chr05_10905596)	2.0	1244.0	0.0016077170418006																				7.77205e-36	0.350077	1244.0	43.0	1.18724	0.337621	0.335209	3.6904545808863316e-32	True	54M
GGCAATTTCTCAACGTAATTCTTTCCT	TCCTTCTTTAATATCTTTCATTTATTA	(zostera_marina_Chr02_37257350)	1.0	383.0	0.0026109660574412																				4.08582e-08	0.411589	383.0	31.0	1.06048	0.898172	0.898172	5.879530389508102e-05	True	1S53M
GGCAATTTCTTTTGTTTTGCTATTTCC	TACATTTTCTCTAGTTCCTCACTAGAG	False	1.0	743.0	0.0013458950201884	-	Doppel	PF11466.11	2.3	11.9	0.5	2.3	11.8	0.5	1.0	1.0	0.0	0.0	1.0	1.0	1.0	0.0	-	2.0	1.81453e-27	0.44217	743.0	44.0	1.08636	0.302826	0.302826	6.756096103411889e-24	True	44M49867N10M
GGCAATTTGCATACCTTCCAACATACC	AATAATGACCATGAAGAAAAGTAACAG	False	6.0	267.0	0.0224719101123595	-	Silic_transp	PF03842.16	0.033	16.5	3.3	0.033	16.5	3.3	1.0	1.0	0.0	0.0	1.0	1.0	1.0	0.0	-	-1.0	1.90168e-09	0.549658	267.0	5.0	2.80786	2.53558	2.28839	3.013408887178421e-06
GGCAATTTGGGTTGCCATTTCACCTAA	TGGTGCTGTCCCAAGATAGTATTAGTT	(zostera_marina_scaffold_7_6603772)	40.0	86378.0	0.0004630808770751																				9.18773e-130	0.137645	86378.0	48.0	0.523313	0.0753548	0.0686054	1.7607785379873918e-125	True	54M
GGCAATTTTATTTTTATTTAGTATAAC	GATTAAGATGATTTCCCTTGCATAATA	(zostera_marina_Chr05_25605247)	1.0	984.0	0.0010162601626016																				1.49223e-18	0.161156	984.0	23.0	0.623375	1.22459	1.03659	3.946621260218327e-15	True	1S33M1D20M
GGCAATTTTCTTGATAGCAACCTGCTC	TCCAGTCTCGTAATTCATAGAAGAACA	(zostera_marina_Chr06_5023208)	2.0	1952.0	0.0010245901639344																				1.45139e-58	0.396445	1952.0	48.0	1.25422	0.460553	0.460553	1.1313950234475095e-54	True	53M1S
GGCACAAAAATGACACATAGACAAATG	ACACACCTGTATATATATACAGAAAAA	(zostera_marina_Chr01_27249760)	1.0	599.0	0.001669449081803																				1.08907e-31	0.697587	599.0	26.0	1.30361	6.02671	3.46077	4.611561811197781e-28	True	23M4D31M
GGCACAAAACCAGCTAAAAAGATATTG	ATTCCTTCTATTACAGAGAAATGTAGT	(zostera_marina_Chr06_9851055)	1.0	1190.0	0.0008403361344537																				1.09632e-30	0.38484	1190.0	46.0	1.12665	0.384874	0.384874	4.5098148984327025e-27	True	54M
GGCACAACAAATCACCAAAGGAGATCT	CCACTGCATAAAATACGCCAAACCGTC	(zostera_marina_Chr04_6644530)	6.0	8883.0	0.0006754474839581																				6.225449999999999e-239	0.353208	8883.0	48.0	1.26819	0.389958	0.371834	2.4385967030534385e-234	True	54M
GGCACAACAGTGTCCTTGAGTAGAGAC	AAAAGTCCCTACTTGAACGATGGTCCG	False	5.0	4957.0	0.0010086746015735																				4.1705e-91	0.377441	4957.0	21.0	1.53718	0.958241	0.739157	5.290257351365444e-87
GGCACAACTGGCTCCACCAGCCCGGTT	ATATTATTGCAAAAGAAAATAGGCTGA	False	2.0	4473.0	0.0004471272076905																				1.37229e-24	0.186015	4473.0	48.0	0.88183	0.215068	0.196065	4.627284915050416e-21	True	6S48M
GGCACAAGACCAACAATAACTGTAGAA	ACCATCATATACAAGATACAACAACTC	(zostera_marina_Chr05_31649768)	2.0	1443.0	0.0013860013860013																				1.85107e-32	0.369177	1443.0	46.0	1.24021	0.394317	0.365211	8.015177888074841e-29	True	54M
GGCACAAGGCCATGCGATTCGAGAAGT	TATTATGAGTCACCAAGGAGACACGAA	(RF_all_AAGW02082887.1/6476-4676_229)	2.0	1875.0	0.0010666666666666																				8.41078e-18	0.716981	1875.0	6.0	0.43174	0.159467	0.125867	2.149026319444592e-14
GGCACAATAACTCAATCCCGGTGGGCG	GTGGACGGAACGTGAGAGCTTGACCGG	(zostera_marina_Chr04_26359823)	1.0	491.0	0.0020366598778004																				2.45021e-15	0.448958	491.0	37.0	1.13436	6.07536	4.29532	5.543694027390677e-12	True	54M
GGCACACAAATCTCCTGCTGCAATTAC	CAGTTCTGATGTTGCGTGTGATCCATA	False	1.0	1509.0	0.0006626905235255																				4.11581e-48	0.448163	1509.0	48.0	1.37403	0.751491	0.726972	2.6145113610326247e-44	True	27M126N27M
GGCACACCAAGTTCCATAAAATTCAAC	CAAGACAAGCTTATCTCCTGCCTCACA	(zostera_marina_Chr06_25813377)	3.0	2319.0	0.001293661060802																				2.05772e-07	0.147416	2319.0	48.0	0.879012	0.163001	0.160414	0.0002811881577796	True	54M
GGCACACCCAATTTTTGGCACACCTGA	ACCTAGCTCTCTATATGACTATATATG	(zostera_marina_Chr04_29979299)	1.0	224.0	0.0044642857142857																				8.88695e-07	0.515746	224.0	19.0	2.09689	7.79018	4.88839	0.0011567709588142	True	54M
GGCACACGATTCCAGCTTCTGCCTGCT	CTTTTGTTAGTTGGACAGAATAAAAAT	(zostera_marina_Chr05_30011559)	1.0	458.0	0.0021834061135371																				4.53181e-09	0.280067	458.0	32.0	0.750364	0.222707	0.170306	6.9934343587778e-06	True	54M
GGCACACGTCTGAACTCCAGTCACCAA	CTCCAATCTCGTATGCCGTCTTGTGCT	False	2.0	302.0	0.0066225165562913																				1.6025500000000002e-23	0.738403	302.0	4.0	4.1205	2.68543	2.66887	5.197607365119365e-20
GGCACACTCCTCAATCTTTCCGCCGAC	GAACCCAACCACTTAGCTTGCATGTAC	(zostera_marina_Chr05_26616051)	9.0	8294.0	0.0010851217747769																				1.76954e-11	0.158179	8294.0	34.0	0.861924	0.12503	0.118881	3.2059331028109065e-08	True	54M
GGCACACTGATGACGATACACGCGTGT	GGGAAGAGATAAAGATGGAGGGGAAGT	(zostera_marina_Chr03_38104048)	1.0	797.0	0.001254705144291																				2.34759e-29	0.520156	797.0	45.0	1.3515	0.588457	0.53325	9.274694187778414e-26	True	1S53M
GGCACAGAAGGAATTCCATATCCAACT	GGAATGGCAGGAAAATTAACTACTGCA	(zostera_marina_Chr03_32352320)	3.0	3446.0	0.0008705745792222																				4.77379e-16	0.18301	3446.0	48.0	0.96391	0.413523	0.350551	1.1203834104261345e-12	True	3S51M
GGCACAGAGTTAGCCGGTGCTTATTCT	GTCGGTAACGTCAAAACAGCAAAGTAT	(RF_all_APIO01000122.1/1586-50_460)	14.0	1138.0	0.0123022847100175																				9.51203e-12	0.492805	1138.0	27.0	3.28017	8.68014	6.6819	1.7523985017131083e-08
GGCACAGATACTGTTCTTAAAATCTCC	ATTTATGTCTTGAGGCCTGTTTGCGGA	(zostera_marina_Chr01_8997525)	4.0	3202.0	0.0012492192379762																				1.53786e-139	0.524094	3202.0	48.0	1.34517	0.409744	0.406621	3.203014339362725e-135	True	54M
GGCACAGATGATCCATACATGTTCTGT	GTCGAAGAGAAATCATTATCCATTCAG	(zostera_marina_Chr02_1752042)	1.0	592.0	0.0016891891891891																				5.62799e-15	0.429237	592.0	44.0	1.12942	0.418919	0.390203	1.2497810337463683e-11	True	3S51M
GGCACAGCAGGCACGTTCTTCTTCTTC	TTCTTCCTCTCCTCTGTTGGGCTAAAA	(zostera_marina_Chr03_30362353)	1.0	204.0	0.0049019607843137																				4.23941e-10	0.578355	204.0	22.0	1.75894	6.52941	3.07843	7.018091631104453e-07	True	36M3I15M
GGCACAGGGAGCGTGAAGTTGAACGTG	ACGACAGAAGGCGAACTTCAAGTACTA	(zostera_marina_Chr05_23397733)	1.0	530.0	0.0018867924528301																				7.378939999999999e-20	0.524256	530.0	39.0	1.11669	0.354717	0.354717	2.0670444186020183e-16	True	54M
GGCACAGGTCCTTAGATATTTCGTCTT	CTTTCGATGTCCAATTAACACCCATCT	(zostera_marina_Chr03_32791423)	1.0	327.0	0.0030581039755351																				8.59516e-10	0.368516	327.0	25.0	1.17821	0.308869	0.296636	1.39386672957889e-06	True	52M2S
GGCACATAAATAACCACCACATCTGGC	GCACCAACCCCAATCAGATCCCAAAAT	(zostera_marina_Chr05_25432613)	2.0	1475.0	0.0013559322033898																				6.62399e-41	0.388664	1475.0	48.0	1.51796	0.452203	0.438644	3.5679457127121617e-37	True	54M
GGCACATGAACCCGGGGATCACACGGT	GGATGGTAGATCCTTTGAAGTGTAGTG	(zostera_marina_Chr04_31548261)	2.0	1650.0	0.0012121212121212																				3.71103e-60	0.474518	1650.0	46.0	1.2667	0.429091	0.423636	2.978492199782824e-56	True	54M
GGCACATGACAAATGTACCACCGGCCG	CTCCAATGAACAATAGCAAAATGGCGA	False	2.0	290.0	0.0068965517241379	-	DUF3789	PF12664.10	2.5	11.7	4.7	2.8	11.6	4.7	1.0	1.0	0.0	0.0	1.0	1.0	1.0	0.0	-	-3.0	6.91798e-09	0.623358	290.0	14.0	2.04695	0.510345	0.489655	1.053415393503754e-05
GGCACATGTGCAATCATAGGTTCCATT	TACTGATCGACAATCAATAGTTGCCTC	False	1.0	441.0	0.0022675736961451																				2.31143e-11	0.35513	441.0	40.0	1.50942	6.71655	5.02268	4.15713625930496e-08	True	25M599N29M
GGCACATGTTGAGTCCGTACTTGCGGA	TAAAGCCGTGCTGGTTGGAGCACACGC	False	2.0	1129.0	0.0017714791851195	-	Ribosomal_S14	PF00253.24	0.087	16.5	0.1	0.087	16.5	0.1	1.0	1.0	0.0	0.0	1.0	1.0	1.0	0.0	-	-3.0	5.83921e-07	0.317441	1129.0	11.0	1.60114	0.453499	0.380868	0.0007703849119481
GGCACATTGTAATGTTAAAGAGTAATG	CCATTTGACAAGACCTACTCGTTTGAC	(zostera_marina_Chr03_34029125)	1.0	426.0	0.0023474178403755																				3.33641e-08	0.259168	426.0	21.0	0.706822	1.11033	0.664319	4.8327688917226725e-05	True	54M
GGCACCAAAGACTGCATCTGCATTGCC	TGTGAATTATATATCCTGCAAACCTCT	(zostera_marina_Chr06_22114405)	2.0	2124.0	0.0009416195856873																				8.19335e-06	0.144026	2124.0	48.0	1.48486	4.29143	3.6097	0.0098875113359794	True	54M
GGCACCAAAGCATATTTAGTTTCATTT	GTAACGCTTGTCCAACCCCATGCATGA	(zostera_marina_Chr04_16699551)	2.0	885.0	0.0022598870056497																				2.7271e-34	0.529662	885.0	37.0	1.40474	0.501695	0.491525	1.2425864609066243e-30	True	54M
GGCACCAAATCAAAACTGCAGGAAAAG	CACTCGAAACTTAGACCCGCCATTCAC	(zostera_marina_Chr03_32654644)	1.0	762.0	0.0013123359580052																				6.33804e-25	0.437883	762.0	46.0	1.34221	0.568241	0.557743	2.163258482746768e-21	True	54M
GGCACCAATCCAGACAACGACGTCATC	TCGTTTCCTCTTCCTCCTCAGACGACG	(zostera_marina_Chr02_34946911)	1.0	122.0	0.0081967213114754																				1.75189e-06	0.723121	122.0	15.0	1.41745	0.836066	0.836066	0.0022290000695042	True	54M
GGCACCAATCCATCTCTGGAAAGTTCT	GTAGATGTCAAGACCAGGTAAGGTTCT	(RF_all_KB372792.1/5088-3549_977)	2.0	372.0	0.0053763440860215																				3.42059e-16	0.769024	372.0	11.0	2.60914	3.43817	3.23118	8.088168156776523e-13
GGCACCAATTCCCTGGATCTTATGGGG	GCCAGGTTTTCCTCAGGAAAGAACCGG	False	7.0	5825.0	0.0012017167381974																				2.66083e-191	0.415149	5825.0	48.0	1.71289	0.554678	0.517597	8.013747291154105e-187	True	25M88N29M
GGCACCACCGCCTGTAGCTGCTTCTCT	ATCGAGCGGACAGGTACCGACGGGGCT	(zostera_marina_Chr03_5872073)	2.0	1139.0	0.0017559262510974																				2.89205e-34	0.466112	1139.0	48.0	1.44291	0.536435	0.532046	1.316916565538e-30	True	54M
GGCACCACCTATGCCGGAAACTAGAAG	ACAAACAAGAAGGAAGGATGAAACTCG	(zostera_marina_Chr05_5526598)	1.0	380.0	0.0026315789473684																				1.1861600000000011e-18	0.526081	380.0	34.0	1.21079	0.557895	0.505263	3.150489138018636e-15	True	54M
GGCACCACTTCTCCTTTTTGTCGTAGC	ACTTGTGCTCCTACCCGGCCTCGCAGG	False	2.0	1025.0	0.0019512195121951																				1.21693e-06	0.230915	1025.0	7.0	1.9696	0.76	0.749268	0.0015673547354231
GGCACCACTTTTCCAGTGCTCCGTCGC	AACTCGGCGCCGACGGCGAGGACGAAA	False	1.0	203.0	0.0049261083743842																				3.08049e-13	0.608016	203.0	19.0	1.3783	0.482759	0.423645	6.21067172460021e-10	True	40M122N14M
GGCACCAGGGAGCCTGAGCCCCACTTA	TTAAAATCACACATGATACATACATAA	(zostera_marina_Chr05_7586648)	7.0	10573.0	0.0006620637472808																				0.0	0.4805	10573.0	48.0	1.27819	2.24345	1.34144	0.0	True	1S39M14S
GGCACCAGTTCCGACGATGATACGAAC	ATGACTGAGCACTGAACTTCGCAGCAC	(zostera_marina_Chr01_6857652)	5.0	9351.0	0.0005347021708908																				2.58384e-42	0.173388	9351.0	48.0	0.750276	0.147471	0.13421	1.438609725782718e-38	True	54M
GGCACCCCTGGTCTAGAGAGCTTCAAT	GCACGATAGTAAGCCAATAAAGCCATT	(zostera_marina_Chr06_26552511)	1.0	465.0	0.0021505376344086																				8.22637e-19	0.491492	465.0	35.0	1.11122	0.423656	0.408602	2.2005717003692148e-15	True	48M6S
GGCACCGACGGCTCCGCCATTGGCAAG	CTGAAAAGAGCGAGAGACGGAATAGAG	(zostera_marina_Chr05_5900081)	1.0	1605.0	0.0006230529595015																				3.26554e-52	0.452052	1605.0	47.0	1.28872	0.514019	0.507788	2.2587482745480327e-48	True	54M
GGCACCGAGGTGGAGCGGGCGAGAGTG	GGTGCGACGGAGACGAAGGCCATTGAG	False	5.0	1853.0	0.0026983270372369																				5.87176e-06	0.130548	1853.0	7.0	1.83091	0.847275	0.834862	0.0071680104800818
GGCACCGAGTCATCTCTGACAAGTTCC	GATGAAGTCAAGGGTAGGTAAGGTTTT	False	2.0	2314.0	0.0008643042350907																				5.03465e-56	0.446286	2314.0	29.0	1.20549	0.384615	0.384615	3.743361568882161e-52
GGCACCGATACCAGCACCTGCTCCAAT	ACCAGATCCTGTCCCAGAACCTGAACA	(zostera_marina_Chr05_28042606)	4.0	4088.0	0.0009784735812133																				9.99507e-26	0.23575	4088.0	45.0	0.988339	0.198875	0.19227	3.510135038202815e-22	True	1S53M
GGCACCGCAGGCAACTATGCCACATCC	ATATCTTACAATCATGATCCCCAGGTA	(zostera_marina_Chr03_37643455)	1.0	315.0	0.0031746031746031																				3.95316e-10	0.521164	315.0	29.0	1.27859	0.463492	0.453968	6.557514887264536e-07	True	54M
GGCACCGCCGTCCGCCGCCAGACGCCA	GCGCAAAGGATCTAGAAACAAAACGCA	(zostera_marina_Chr05_31960894)	1.0	637.0	0.0015698587127158																				2.97044e-24	0.487374	637.0	42.0	1.21035	3.80534	3.3752	9.895371553366603e-21	True	54M
GGCACCGGAGATCTCCTTGGGAAGATG	ACCTGTGAACTCGTTATCCTGGATGGA	(zostera_marina_Chr05_29522584)	1.0	287.0	0.0034843205574912																				5.44056e-08	0.433471	287.0	29.0	1.23017	0.397213	0.393728	7.758175366544559e-05	True	54M
GGCACCGGCAACAGGGACGGCGAAAGA	AGCATCCAAACCGTATCCAAGATCGGA	False	1.0	214.0	0.0046728971962616	-	zf-SCNM1	PF15803.8	1.6	12.4	0.2	1.9	12.1	0.2	1.2	1.0	0.0	0.0	1.0	1.0	1.0	0.0	-	-2.0	2.34099e-14	0.86087	214.0	7.0	1.58154	2.02336	2.02336	5.0283346554346615e-11
GGCACCGGCGGCGTGTGCTCCGGTATG	TCGGTGGTTTGGGAAGTTTAGTCTTGA	(zostera_marina_Chr01_33929039)	10.0	4082.0	0.0024497795198432																				1.52287e-98	0.388669	4082.0	48.0	1.67072	0.501225	0.483097	2.1077579394451964e-94	True	53M1S
GGCACCGGGAAACTGTACCCAGGACGA	TTTGCTGACATAGGAGTATTGACATAC	(zostera_marina_Chr03_31260628)	3.0	4140.0	0.0007246376811594																				4.13602e-13	0.175407	4140.0	48.0	0.648785	0.109179	0.102174	8.277705515070664e-10	True	1S53M
GGCACCGGGCAGGCGTCACACCCTATA	CGTCCTCTTTCGAGTTTGCAGAGTGCT	(RF_all_CP001801.1/576045-578921_1764) (mge_aclame_genes_all_0_gene:plasmid:139559_1775)	11.0	3329.0	0.0033042955842595																				7.726350000000001e-23	0.220006	3329.0	46.0	1.8595	0.869631	0.767498	2.4417716532463523e-19
GGCACCGGGCAGGCGTCACACCGTATA	CCACCACTTTCGTCTTTGCACAGTGCT	(RF_all_CP003942.1/3685011-3682104_1793) (mge_aclame_genes_all_0_gene:plasmid:139559_1775)	1.0	390.0	0.0025641025641025																				8.20064e-16	0.775148	390.0	8.0	1.25303	1.15641	1.12051	1.9021301196065758e-12
GGCACCGTCCCCATTGACGTTCGGAAT	GAGCCTGAAGTCGTAGATGCCGTTAGG	(zostera_marina_Chr03_37288010)	1.0	524.0	0.0019083969465648																				3.20599e-22	0.526324	524.0	37.0	1.39276	0.492366	0.484733	9.890402811195317e-19	True	54M
GGCACCGTTACAGATACCAGTGGCTTC	CAAGAAGAGACAGAATCGGAGGAAGAC	False	1.0	168.0	0.0059523809523809	-	Silic_transp	PF03842.16	0.79	12.0	0.1	0.79	12.0	0.1	1.0	1.0	0.0	0.0	1.0	1.0	1.0	0.0	-	-1.0	1.19361e-06	0.601723	168.0	9.0	1.28251	0.559524	0.511905	0.0015384339581856
GGCACCGTTGTTTGAACCTGTTGGAAA	CATGGCGGTTCCGGTAACATATGTTAA	(zostera_marina_Chr05_30875200)	1.0	3181.0	0.0003143665513989																				6.26537e-109	0.49202	3181.0	48.0	1.16885	0.472179	0.464005	9.749763310828738e-105	True	54M
GGCACCTAATGCTACAGATGCCCATCG	CGAAGCAGGTCTTCCAACATCATTTGC	False	2.0	2447.0	0.0008173273395995																				2.32949e-64	0.433399	2447.0	48.0	1.36818	0.616673	0.576624	2.006245506482276e-60	True	12S42M
GGCACCTAGATCAGCCAATGAAGAGGC	TTTCTTCATCTCTCCCATTTATTTAGA	(zostera_marina_Chr06_2086552)	2.0	1663.0	0.0012026458208057																				3.01264e-11	0.190665	1663.0	48.0	1.03793	0.260974	0.221287	5.3774755967221954e-08	True	3S51M
GGCACCTCCAATCTTCAAAACAGCAAC	ACCACCTGAGACTTTTCCTAGTCTTTC	False	1.0	818.0	0.0012224938875305																				1.44725e-23	0.537884	818.0	36.0	1.23287	0.342298	0.342298	4.7015189364855085e-20	True	12M303N41M1S
GGCACCTCCAGCAGTATTCAGAAAGAG	GGCCATTAAGGTTCCAGATACAGTGGC	(zostera_marina_Chr01_37552344)	2.0	2315.0	0.0008639308855291																				7.444920000000002e-30	0.282691	2315.0	48.0	0.961121	0.242333	0.207775	2.986223536134265e-26	True	54M
GGCACCTCTCTCTTTTTCTTTTTCTTT	CTCATACTCTTCAGAATTTATATAATT	(zostera_marina_Chr04_14179993)	17.0	1775.0	0.0095774647887323																				7.64474e-21	0.310912	1775.0	47.0	3.06595	3.40789	3.23042	2.2324951440771413e-17	True	54M
GGCACCTGTTTCTGCTTCTGTTTCTTC	AGCTTGTCGTCCTCCCCTCCTTCTCCT	(zostera_marina_Chr03_1289106)	1.0	624.0	0.0016025641025641																				1.30822e-06	0.273607	624.0	43.0	1.02999	0.214744	0.208333	0.0016807045127119	True	54M
GGCACCTTCAACCTGGCCATGGATAGA	TCACCCGGTTTCGGGTCTACACCTAGC	(RF_all_EQ973319.1/3223-340_656) (mge_aclame_genes_all_0_gene:plasmid:139559_656)	1.0	93.0	0.010752688172043																				5.95783e-07	0.786977	93.0	9.0	2.07265	1.82796	1.82796	0.0007854969972567
GGCACCTTCATTTAAGTCACCCATGTG	GAGAAGATGTGTTCCTTCAGACATGTA	(zostera_marina_Chr04_33169081)	1.0	1245.0	0.0008032128514056																				1.11346e-46	0.519175	1245.0	44.0	1.18613	0.46747	0.46747	6.8527547916397935e-43	True	54M
GGCACCTTTTGCTAACCCCTCCAGGAG	TGAATTCGAGGAACAAGCAAAGATAAA	(zostera_marina_Chr01_25606396)	2.0	1538.0	0.0013003901170351																				1.12992e-15	0.343196	1538.0	33.0	1.07454	0.269181	0.247074	2.601738728249051e-12	True	54M
GGCACGAACACGCGCTGGTCCACGCGG	CGCGGGGAAGCCCGAGGAGACCCAGGA	False	1.0	424.0	0.0023584905660377																				2.79511e-57	0.982759	424.0	5.0	1.31809	0.365566	0.365566	2.126770082738917e-53
GGCACGACAGCAACGTCAGCAATTCCG	GGATTGGTGAGAAGTAGACCTTCGATC	(zostera_marina_Chr02_34657330)	3.0	3722.0	0.0008060182697474																				2.89015e-74	0.369469	3722.0	48.0	1.25821	0.443579	0.41913	2.905195103086529e-70	True	54M
GGCACGACATGTGTCGCAGAACACCTT	AACCTTGATGATGAAACTGGTTTTCAG	(zostera_marina_Chr04_2347489)	7.0	9166.0	0.0007636919048658																				5.2998400000000005e-256	0.308846	9166.0	48.0	1.13312	0.303186	0.285621	2.2310759365188082e-251	True	54M
GGCACGACGGGTATGAATAGGAGAGCC	AGGAAGATTGTATGGAGCGCTAGTAGC	False	3.0	655.0	0.0045801526717557																				2.27342e-08	0.307795	655.0	8.0	1.7775	2.08092	2.07786	3.333598177953888e-05
GGCACGAGTAGGGAAGTTCAATTCCGG	CTTCTTCAGCAGCGTCGAAGATGAAGA	False	1.0	334.0	0.0029940119760479	-	Fer2	PF00111.30	0.69	13.8	0.0	0.69	13.8	0.0	1.0	1.0	0.0	0.0	1.0	1.0	1.0	0.0	-	-3.0	2.13762e-15	0.978182	334.0	9.0	0.956171	0.389222	0.389222	4.852529836522197e-12
GGCACGATAAACTTCTTCACGTAATGT	TCTGTTACGTGAATGTTGCATGACAGG	(zostera_marina_Chr06_22143703)	1.0	805.0	0.0012422360248447																				6.831359999999999e-20	0.347538	805.0	42.0	0.849516	0.192547	0.192547	1.916609090743586e-16	True	54M
GGCACGATAACTGGTACACCAGAGGTA	CGTCCTTCCCGGTACTCTCGTACTAGG	(RF_all_MJEQ01002550.1/89245-92255_2664) (zostera_marina_scaffold_70_142399) (Zostera_marina_chloroplast_NC_036014.1_104049) (TAIR10_Pt_107359)	1.0	397.0	0.0025188916876574																				1.19485e-11	0.50326	397.0	16.0	1.97708	0.88665	0.88665	2.187606739354093e-08	True	54M
GGCACGATGTCATCGTAGTCGGGGAAA	TCTGCAACGATGGTATCTAAATGGTCA	(zostera_marina_Chr06_28110068)	2.0	4236.0	0.0004721435316336																				6.678640000000001e-94	0.353774	4236.0	48.0	1.23793	0.433664	0.419736	8.756049949535997e-90	True	53M1S
GGCACGCATGAAGGAGCTCCGGAGGTC	GTTGGAGGCCTTGAAACTTTCTGTCTA	(zostera_marina_Chr05_4809400)	1.0	328.0	0.0030487804878048																				7.20886e-16	0.602694	328.0	19.0	1.30122	0.417683	0.417683	1.6769602410163217e-12	True	54M
GGCACGCCGCTGTTCCCGTTGGCCATG	GCGAGATAACAGGGCGTACAGAAGCTA	(zostera_marina_Chr01_30479608)	2.0	963.0	0.0020768431983385																				5.37462e-27	0.361529	963.0	48.0	1.31517	0.43406	0.429907	1.970316520016917e-23	True	54M
GGCACGCTTGTTTCTGCCCTTACAGGA	GCATCAAAGGTTGAGAGTTTACCTTTT	(zostera_marina_Chr03_31493968)	1.0	903.0	0.0011074197120708																				1.95657e-37	0.54845	903.0	47.0	1.22657	0.44629	0.444075	9.677964670712237e-34	True	54M
GGCACGGAGTTAGCCGGGGCTTCTTTA	CTAGGTACTGTCATTATCATCACTAGC	(RF_all_LADW01000043.1/783-1_399)	1.0	234.0	0.0042735042735042																				4.4531e-12	0.560313	234.0	15.0	1.87474	1.60684	1.55983	8.373430100109568e-09
GGCACGGAGTTAGCCGGGGTTTCTTTA	CTAGGTACAGTCATTATCTTCCCTAGC	(RF_all_CP014595.1/1889317-1890778_409) (mge_aclame_genes_all_0_gene:plasmid:134941_402)	5.0	1192.0	0.0041946308724832																				2.47751e-12	0.347951	1192.0	33.0	2.44074	4.03523	4.03272	4.731623826741944e-09
GGCACGGAGTTAGCCGGTGCTTATTCG	CAGAGTACCGTCAAGATCGCACAAGTG	False	3.0	266.0	0.0112781954887218																				8.481670000000001e-18	0.761994	266.0	9.0	3.01979	5.85338	5.05639	2.166714733599217e-14
GGCACGGAGTTAGCCGGTGCTTATTCT	GATAGTACCGTCAAACAAACTTAAAAG	False	13.0	575.0	0.0226086956521739																				3.0195e-08	0.375182	575.0	22.0	4.32327	8.32348	7.2087	4.387553107727233e-05
GGCACGGAGTTAGCCGGTGCTTCTTCT	GCGGGTAACGTCAATCGCTGTGGTTAT	(RF_all_CP000783.1/3054079-3052538_466)	97.0	4917.0	0.019727476103315																				2.0894100000000001e-72	0.336825	4917.0	36.0	3.73827	5.41082	4.79439	2.042395929578931e-68
GGCACGGCCGTTGTTCAACTCAATGGC	ACGCTTGGTAAGCTTTTCCTCTTCATC	False	5.0	373.0	0.0134048257372654	-	Chloroa_b-bind	PF00504.24	2.4	12.6	0.4	2.4	12.6	0.4	1.0	1.0	0.0	0.0	1.0	1.0	1.0	0.0	-	-1.0	3.605e-06	0.362027	373.0	11.0	2.09221	1.5496	1.47721	0.0044753229274857
GGCACGGGAACAGAGTTGTCGCTTCCA	GTGTGCCTGTGACGACGACGATGATGG	(zostera_marina_Chr04_28057640)	2.0	1127.0	0.0017746228926353																				4.24978e-08	0.234175	1127.0	48.0	1.15488	0.2937	0.2937	6.108548891304512e-05	True	53M1S
GGCACGGTTTTTCCTGTTCATCTCTTC	AAATTTCATGGCTTTGGAATTAGTTCC	(zostera_marina_Chr03_36125233)	1.0	535.0	0.0018691588785046																				3.29522e-20	0.456643	535.0	43.0	1.1805	0.433645	0.433645	9.371584639955271e-17	True	54M
GGCACGTAGTTAGCCGGTGCTTCTTCT	ACCACTACCGTCACCACCCTTCCAACC	(RF_all_JH815195.1/412504-414051_470)	15.0	1211.0	0.0123864574731626																				6.17702e-08	0.281919	1211.0	34.0	3.40937	2.48307	2.03633	8.771776659679828e-05
GGCACGTAGTTAGCCGTCCCTTTCTGG	TTAGATACCGTCACTTGATTAATTTTC	(RF_all_HE999941.1/5042-3486_481) (mge_aclame_genes_all_0_gene:plasmid:132193_459)	2.0	593.0	0.0033726812816188																				1.23353e-08	0.401475	593.0	13.0	1.7015	1.63744	1.42664	1.8452367863781983e-05
GGCACGTATTAGCTCTAGAATTACTAC	GGTTATCAGAGTAGTATATCCTCGAAG	False	6.0	7164.0	0.0008375209380234																				1.17422e-172	0.473005	7164.0	42.0	1.75238	3.77359	2.59548	3.1292725067892656e-168	True	11S42M1S
GGCACGTCCGTTGTTCAACTCAACGGC	ACGCTTTTGAAGCTTGGTCTCCTCGTC	False	1.0	68.0	0.0147058823529411																				1.99455e-08	0.97619	68.0	4.0	2.44927	3.36765	3.26471	2.937509547816078e-05
GGCACGTCTCGATGCTCTCGGTCGCTT	CTTCGACACTCTTGGTGTCACTAACGA	(zostera_marina_Chr03_37835864)	2.0	546.0	0.0036630036630036																				9.68951e-12	0.383559	546.0	43.0	1.70518	0.620879	0.587912	1.7842636480703625e-08	True	54M
GGCACGTGTTACTATAATGTCTCACAA	CACGATAGATAGTTTCAGGGACATATA	(zostera_marina_Chr04_6750576)	2.0	4073.0	0.0004910385465259																				3.6986600000000004e-23	0.197977	4073.0	48.0	1.06847	0.319912	0.292168	1.1833223108657702e-19	True	53M1S
GGCACGTGTTTTCTTGGAGGCTGCTCC	TTTACTGCTATTTTTGGCCGCAGTAGA	(zostera_marina_Chr04_27226382)	6.0	13235.0	0.0004533434076312																				0.0	0.361169	13235.0	48.0	1.27648	0.458859	0.428485	0.0	True	1S53M
GGCACGTTGACGCATCTTACGGCGCTT	GCGTCGAAGACGTCGCATGCGCTTCTT	False	30.0	1218.0	0.0246305418719211	-	Ribosomal_L41	PF05162.16	0.00011	26.1	24.5	0.00011	26.1	24.5	1.0	1.0	0.0	0.0	1.0	1.0	1.0	1.0	-	-1.0	3.67336e-47	0.794985	1218.0	19.0	2.74577	2.86207	2.82841	2.2857523988949692e-43
GGCACTAAGAATGTCACCATAGTCTCT	TTGACGTTCTAACCGTAGCCAAGCACG	(zostera_marina_Chr04_33470437)	1.0	918.0	0.0010893246187363																				2.93408e-06	0.258381	918.0	47.0	0.818174	0.190632	0.157952	0.0036683687725116	True	54M
GGCACTATCAAATATAGTCGTCCTCCC	ATGGTGATACACACCACAGAACATGTC	(zostera_marina_Chr01_681309)	1.0	584.0	0.0017123287671232																				4.08362e-08	0.3717	584.0	43.0	1.35129	2.38527	0.739726	5.876451042884904e-05	True	54M
GGCACTCAAGAAAATGAAATCGGAAAC	ATGCCTTAATGAAACCATTTTAATTTA	(zostera_marina_Chr05_974293)	1.0	341.0	0.002932551319648																				8.41492e-17	0.524347	341.0	27.0	1.1656	6.41642	1.72141	2.0499774485312322e-13	True	1S19M2D34M
GGCACTCAATAATCAATACCTTCATTA	ATAATAATTTACAGAATATCAAAATAA	(zostera_marina_Chr01_3135749)	1.0	245.0	0.0040816326530612																				1.39082e-11	0.58678	245.0	27.0	1.19965	0.416327	0.416327	2.5356956777783368e-08	True	54M
GGCACTCCAGCAGCATAGTTGGTCAAT	GAATTCGTCGAGGATGATGAACCCTAG	(zostera_marina_Chr06_3979984)	2.0	1451.0	0.0013783597518952																				1.1327200000000001e-29	0.360811	1451.0	48.0	1.28553	0.444521	0.434873	4.517457239105151e-26	True	52M2S
GGCACTCCCTTTTGGGCATTAACAAAC	TGCTTCGTTGTTTCCTCTAGCTTTTCT	(zostera_marina_Chr05_4367503)	1.0	1065.0	0.0009389671361502																				5.32774e-52	0.585194	1065.0	46.0	1.53393	7.59155	2.80751	3.670034840121583e-48	True	27M2D27M
GGCACTCCTCCGACGCTTATGCTCGAC	CACAACGCGACTGAGCTGTCACAGTGC	(zostera_marina_Chr06_2087193)	7.0	5504.0	0.0012718023255813																				1.47066e-42	0.209825	5504.0	48.0	1.00844	0.211483	0.180414	8.235934462942744e-39	True	54M
GGCACTCCTGATTCTGAAGTGAATTTC	GCATATGCACCATGTAGTCTTTTGGTG	(zostera_marina_Chr03_3795630)	1.0	212.0	0.0047169811320754																				8.33021e-07	0.494951	212.0	25.0	1.26698	0.542453	0.514151	0.0010865372580251	True	54M
GGCACTCTCCTTGGTGAGGGTAGCGTC	GACAGCTCGCATCTGGTCGACAGCAAA	False	2.0	1069.0	0.0018709073900841																				6.77033e-10	0.287839	1069.0	6.0	1.40206	0.481759	0.45276	1.105447697266761e-06
GGCACTCTGCATGGACTGCATACGGGC	GGCAAGTTCCGAGGCTACGGACTCCTG	False	1.0	401.0	0.0024937655860349	-	ATP-synt	PF00231.22	0.18	15.5	2.4	0.18	15.5	2.4	1.0	1.0	0.0	0.0	1.0	1.0	1.0	0.0	-	-1.0	5.47762e-07	0.375599	401.0	7.0	1.51641	2.06733	2.06234	0.0007241876069648
GGCACTGCAAACAAGAATCAGATCTTA	ACGAATACGATTGTATGAACTCGCTTT	False	1.0	291.0	0.0034364261168384																				1.1645e-08	0.626099	291.0	9.0	1.45227	1.34708	1.34708	1.7449242968464733e-05
GGCACTGCCATCCAACCTCTTCTCCCC	ATAACTTCAAGACCTTGGCAGGTCTGA	(zostera_marina_Chr01_1934058)	1.0	1228.0	0.000814332247557																				2.22626e-83	0.64112	1228.0	17.0	1.28592	0.454397	0.454397	2.553997737968317e-79	True	54M
GGCACTGTCCCCAACCCAGATCATGGG	CCAAGGTTAAGGTATCCGATCAAGCCA	(RF_all_KI515716.1/3316-262_2347)	2.0	187.0	0.0106951871657754																				4.83668e-09	0.596092	187.0	8.0	3.00177	7.49733	4.09091	7.447980453004573e-06
GGCACTTCATTGACGGCGACGCCTCCT	CCTCATACCGAAGTTAATATGGTATCT	(zostera_marina_Chr03_4974204)	5.0	554.0	0.0090252707581227																				3.1914899999999995e-45	0.934629	554.0	10.0	2.02005	1.83394	1.77617	1.9017465187402864e-41	True	54M
GGCACTTCTATACAATTCTAACCGCTT	GGCCAGAGCAATTCGTAGTTCCATAAT	(zostera_marina_Chr06_9763832)	2.0	2840.0	0.0007042253521126																				8.04743e-21	0.223961	2840.0	48.0	0.860858	0.197183	0.191197	2.3483746478858642e-17	True	54M
GGCACTTGACGACCAACCGCATTGAAT	TGGGAGGACAACCATGCCTTCACTAGT	(zostera_marina_Chr03_423571)	2.0	2144.0	0.0009328358208955																				1.87367e-44	0.338785	2144.0	48.0	1.28547	0.448228	0.437966	1.097343143368678e-40	True	54M
GGCACTTGTATCGAATTTGCCAGCAAC	GAAGAGTATAAAGAACATCCAGTTGAA	(zostera_marina_Chr06_24683262)	1.0	1749.0	0.0005717552887364																				9.24089e-24	0.290012	1749.0	47.0	1.01836	0.288165	0.27673	3.0224923021802834e-20	True	54M
GGCACTTGTATGGTCCGTGCTCCGAGG	TCTCATAAAACGAGTACGGATCATGAC	(zostera_marina_Chr01_9241222)	1.0	566.0	0.0017667844522968																				2.0285e-34	0.62691	566.0	35.0	1.19972	0.40636	0.40636	9.277425811210886e-31	True	54M
GGCACTTGTGTGTCTCTTCATTTTCTT	TGTTGCGGAACCAACGTCCCGAGACAT	(zostera_marina_Chr04_9033157)	2.0	1101.0	0.0018165304268846																				1.82393e-07	0.225834	1101.0	45.0	1.03697	0.434151	0.419619	0.0002502416285248	True	54M
GGCACTTTCACAGGTTGAAATCGCCTC	TCTAATGCAGGATCTTTGTCTATGTGT	(zostera_marina_Chr02_34065527)	7.0	8291.0	0.0008442889880593																				2.64272e-12	0.102261	8291.0	48.0	0.636889	0.0933542	0.083464	5.038659629370412e-09	True	54M
GGCACTTTTGGAGCGGCAAGCGCAGCT	TCCAAAGCGGCAGACTTTGCTACATCT	(zostera_marina_Chr06_20527948)	1.0	935.0	0.0010695187165775																				8.81745e-31	0.417563	935.0	45.0	1.25338	0.465241	0.448128	3.637545459177571e-27	True	54M
GGCAGAAAACATGGAAAAATACATACA	TATTTATTGAAATAAACTGGCCAGCTG	(zostera_marina_Chr03_38239647)	2.0	3654.0	0.0005473453749315																				5.25751e-107	0.387135	3654.0	48.0	1.21314	0.470717	0.457581	8.007155096714869e-103	True	54M
GGCAGAAACTTGAATGAAACGTCGCCG	ACGAAGCGTGCGATCAGCAAGTGATTA	(RF_all_FN649760.1/58063408-58064528_255)	1.0	862.0	0.0011600928074245																				3.9449e-23	0.582679	862.0	19.0	1.13867	0.396752	0.325986	1.2607929208612764e-19
GGCAGAAACTTGAATGATCCATCGCCG	GCGTAAAGCCATGCGATTCGCAAGTTT	(RF_all_GL833130.1/600659-599025_265)	20.0	1436.0	0.0139275766016713																				1.06195e-43	0.594922	1436.0	27.0	3.035	9.12883	4.41017	6.107004447385869e-40
GGCAGAAACTTTGAGAAAACCTAGTGC	TAGTATGACGGAAGAAGGAAACGGCGT	(zostera_marina_scaffold_368_10098)	2.0	2353.0	0.0008499787505312																				2.58866e-41	0.32849	2353.0	48.0	1.29092	0.459839	0.443264	1.40751587076291e-37	True	54M
GGCAGAAAGCAAAATATTTAGTTTCCG	GGGACGAAGTTGGAGGCGTAATTCCAT	(zostera_marina_Chr04_28019322)	7.0	14888.0	0.0004701773240193																				8.673469999999999e-108	0.204859	14888.0	48.0	0.929211	0.196467	0.177526	1.3311743978252385e-103	True	2S52M
GGCAGAACAAGAAACATAAAAGTAAGC	TGAATTGACCCAACAGGGAAGTAGCAC	False	1.0	409.0	0.0024449877750611																				5.9995e-13	0.470621	409.0	35.0	1.37978	1.11491	0.91687	1.188866539643312e-09	True	28M638N26M
GGCAGAACCATGGGAACCATCCTCATC	CCCGCCGGCATAGGTCCCCGGCCATAT	(zostera_marina_Chr01_31056144)	2.0	1987.0	0.0010065425264217																				1.07425e-43	0.35245	1987.0	48.0	1.38665	0.491193	0.48616	6.177102928815063e-40	True	54M
GGCAGAAGATTTGATTTTTCGTGTACC	CGTCATCAATCCGGTACTTCATGACCA	(zostera_marina_Chr02_34793784)	1.0	367.0	0.0027247956403269																				4.28738e-13	0.389805	367.0	25.0	0.970984	0.223433	0.223433	8.57247481008936e-10	True	54M
GGCAGAAGCCTTCTCGAGACGTGTGGC	AGCAGTGCGGATGTTGATGACACTGTC	(zostera_marina_Chr02_32875434)	2.0	2025.0	0.0009876543209876																				2.4409e-07	0.139021	2025.0	48.0	0.774659	0.14963	0.144691	0.0003316382323561	True	54M
GGCAGAATCAAGAGCAATCTGCACTCT	AGAAGCCCATGACAAAGGTGGTATCTT	(zostera_marina_Chr05_1409063)	2.0	1293.0	0.0015467904098994																				1.57373e-08	0.226617	1293.0	46.0	1.31946	0.384377	0.365043	2.336131114273904e-05	True	53M1S
GGCAGAATCATGAACTTCCATTTGCTT	GCCAACTGTCAATGAAGTACTCTGTCT	(zostera_marina_Chr02_3222046)	1.0	1144.0	0.0008741258741258																				1.07512e-18	0.30537	1144.0	47.0	1.21184	0.953671	0.942308	2.8606709370043506e-15	True	44M1D10M
GGCAGAATGGAACTTATTTAAGATATA	TCGCGTACGCAGATAATAATCTCAAAC	(zostera_marina_Chr05_26324896)	2.0	1854.0	0.0010787486515641																				7.87569e-55	0.433015	1854.0	48.0	1.20019	0.443366	0.432578	5.720254001429847e-51	True	54M
GGCAGAATGTAGTCCTCCAAATACTTG	AAAACTAACTGATTTTATTTCTGGTGA	(zostera_marina_scaffold_464_53818)	5.0	8240.0	0.0006067961165048																				1.39055e-16	0.125443	8240.0	48.0	1.18296	0.377427	0.369053	3.3516473698673965e-13	True	54M
GGCAGACAAATGCTGCAATAGGTTGTC	CAATGGACCCTTACCTGTGATATTGTG	(zostera_marina_Chr02_36845978)	1.0	196.0	0.0051020408163265																				1.53922e-07	0.483807	196.0	18.0	1.41048	0.392857	0.392857	0.0002123257861271	True	2S52M
GGCAGACATGCATTCCGACGAAGCATC	GTTGGCGGCGGCCTGAAGGAACTTGGA	(zostera_marina_Chr01_27469153)	1.0	477.0	0.0020964360587002																				1.51771e-15	0.46339	477.0	40.0	1.17257	0.429769	0.39413	3.471566938389248e-12	True	1S53M
GGCAGACATTTCCTTCTAAGTCAATGT	TAGGATGATAAACCTTTGTCTTGCAGA	False	4.0	5623.0	0.0007113640405477	-	UQ_con	PF00179.29	0.0063	20.1	0.1	0.0063	20.1	0.1	1.0	1.0	0.0	0.0	1.0	1.0	1.0	1.0	-	-3.0	8.398570000000001e-115	0.378476	5623.0	48.0	1.253	0.421839	0.398897	1.3924607848579306e-110	True	12S42M
GGCAGACGATTTTTGCTTACAATCATT	GCAAAATGCTGGTTTCTTTGGTTGCAC	(zostera_marina_Chr04_13133682)	1.0	620.0	0.0016129032258064																				1.04204e-13	0.36711	620.0	42.0	1.25216	0.417742	0.41129	2.1578900907421064e-10	True	4S50M
GGCAGACTCGGCGTTTCGAGCTAATTT	AGAGGCATTCTGATGATGCTTCCAAGA	False	3.0	3306.0	0.0009074410163339																				2.78152e-84	0.390606	3306.0	48.0	1.17103	0.315789	0.299456	3.2315640191917046e-80	True	39M15S
GGCAGACTGTGGAATCTTTGCACCTTC	AGGTAGCTGTGGCATCCTGACGCAACT	(zostera_marina_Chr03_4407505)	7.0	4305.0	0.0016260162601626																				1.49419e-25	0.230297	4305.0	48.0	1.40793	0.309175	0.299419	5.215089278781116e-22	True	54M
GGCAGAGAACTTGATGAGCTGTAAATC	TTTTGGTTGGATCCCAATTCAACATGT	(zostera_marina_Chr05_6934922)	2.0	1895.0	0.0010554089709762																				3.56206e-16	0.287507	1895.0	48.0	0.977164	0.234828	0.211082	8.415677714562009e-13	True	52M2S
GGCAGAGAATAAGTAGTCATCGTCTGG	TTTTGTCGAGAACCTCGATGTATCGCG	(zostera_marina_Chr02_3698517)	2.0	2661.0	0.0007515971439308																				5.24265e-19	0.184428	2661.0	48.0	0.764598	0.1646	0.139421	1.4146093249969917e-15	True	1S53M
GGCAGAGACCACTGGCACTGACGATCT	GAAGAGTAATCGGGAATGACGGGAAGG	(zostera_marina_Chr06_9557696)	1.0	1815.0	0.0005509641873278																				1.76299e-08	0.209655	1815.0	46.0	0.782607	0.153719	0.149311	2.607056766474561e-05	True	54M
GGCAGAGACCTCCGCTTCAAGAACAAT	ATCTAATCCCTCTGAGGAGAAAACGAC	(zostera_marina_Chr02_38905164)	1.0	556.0	0.0017985611510791																				3.33014e-10	0.358572	556.0	43.0	1.42333	0.464029	0.428058	5.552278135094621e-07	True	54M
GGCAGAGAGAAGAAAGCGTCGGTGTAG	CGATGTGCATCGTCCAAGAGCTCCTCA	(zostera_marina_Chr06_624289)	1.0	1427.0	0.0007007708479327																				9.18968e-56	0.520042	1427.0	40.0	1.2409	0.379818	0.370007	6.798464013335927e-52	True	54M
GGCAGAGAGACGCGAGCACGCCGCCGT	TGAACCTCAGCCATCTGCAAGAGACGC	(zostera_marina_Chr05_21377779)	1.0	220.0	0.0045454545454545																				1.08099e-11	0.787079	220.0	13.0	1.3476	0.413636	0.354545	1.9844948395183893e-08	True	28M2D26M
GGCAGAGCCACCACCGATAGTCGATCC	AGCCATCAACAAAATTTTCCCATCAAC	(zostera_marina_Chr01_39775972)	1.0	1250.0	0.0008																				1.65034e-49	0.490931	1250.0	47.0	1.23636	0.5224	0.496	1.0805557871440545e-45	True	54M
GGCAGAGCCGGTCACAATCCCGAGGCT	TCAACGGATCATTCAATCGGTAGGTGC	False	1.0	652.0	0.0015337423312883																				7.46509e-26	0.705021	652.0	15.0	1.0238	0.251534	0.251534	2.632772847184187e-22
GGCAGAGGCAGTGATGGAGGCCATATC	TGTTGATGAATGAAAAGACAAAAGAGA	(zostera_marina_Chr06_24443271)	17.0	24908.0	0.0006825116428456																				0.0	0.310831	24908.0	48.0	1.39559	0.468524	0.450096	0.0	True	51M3S
GGCAGAGGGACACCTGATGGGTACCCA	TTCCAACATGTTTCTTTCCCTAAATTT	(zostera_marina_Chr06_2055943)	1.0	1378.0	0.0007256894049346																				8.4777e-26	0.34735	1378.0	48.0	1.03937	0.277939	0.265602	2.984999931227968e-22	True	54M
GGCAGAGTGCTTACACATACTTCCATT	TTTCAGTACCAAACATCATCTGAATAT	False	1.0	598.0	0.0016722408026755																				1.34686e-13	0.429449	598.0	33.0	1.05859	0.379599	0.301003	2.7712664744005847e-10	True	36M261N18M
GGCAGAGTGGGTCCTCGATCTCTCCAA	GAGGTCAACCGCATACACGGTATCCAT	(zostera_marina_Chr04_28013298)	1.0	804.0	0.0012437810945273																				4.83698e-10	0.208194	804.0	35.0	0.878089	0.210199	0.192786	7.976378504816084e-07	True	2S52M
GGCAGATAATAAATTGCTCTTCTCCTC	CAAGAAGATGATGAACAAACAAGCTCT	(zostera_marina_Chr06_18115495)	2.0	1882.0	0.0010626992561105																				1.2587e-11	0.217387	1882.0	46.0	0.998947	0.274708	0.274176	2.3011791879881448e-08	True	54M
GGCAGATACGACACTCCACTGTTGGAA	TAAGAACTTTATCTTTGCTGGAAATAT	(zostera_marina_Chr02_36836693)	2.0	2784.0	0.0007183908045977																				1.89915e-92	0.472198	2784.0	48.0	1.23248	0.443247	0.425287	2.448847534774766e-88	True	52M2S
GGCAGATAGGGACCGAACTGTCTCACG	ACGTTCTGAACCCAGCTCACGTACCGC	(Zostera_marina_mitochondrion_NC_035345.1_125367) (RF_all_ARPM03000111.1/4411-1664_2427) (zostera_marina_scaffold_52_117753) (octopus_trinity_TRINITY_DN48102_c0_g1_i11.p1_36) (Zostera_marina_chloroplast_NC_036014.1_123121) (TAIR10_Pt_107275) (mge_aclame_genes_all_0_gene:plasmid:125192_2519)	14.0	4295.0	0.0032596041909196																				4.47979e-28	0.265571	4295.0	45.0	2.19164	0.924563	0.897555	1.700541803439848e-24
GGCAGATATAAGCTCATAAAGAACAAC	CCCAAAAGCAGAGACATCGACCTTTGA	(zostera_marina_Chr05_1423398)	1.0	1735.0	0.0005763688760806																				4.790540000000001e-18	0.269072	1735.0	48.0	1.18825	0.35562	0.335447	1.2385212629555354e-14	True	54M
GGCAGATCGATCGACGAGTTCGTGCCA	CGGCCGTTGGTTCACCAGAGACGCCCG	(zostera_marina_Chr01_24022600)	4.0	3059.0	0.0013076168682576																				2.9498e-11	0.170807	3059.0	48.0	0.933819	0.183066	0.173259	5.268264951575159e-08	True	54M
GGCAGATCTGGATGCGTCAATTTAACT	GAATCCACAATTAGCTTCAAATATGGA	(zostera_marina_Chr06_26656667)	2.0	4007.0	0.0004991265285749																				2.3628e-120	0.52483	4007.0	48.0	1.24169	0.480908	0.461193	4.13625588236973e-116	True	53M1S
GGCAGATCTTTAATACCCTTGATGTAG	AAAGTGTAGAACAGTTTCATCCGAAAG	(zostera_marina_Chr05_1963476)	1.0	324.0	0.0030864197530864																				4.35503e-09	0.43322	324.0	27.0	1.16805	0.438272	0.438272	6.729523397047005e-06	True	54M
GGCAGATGGCACACAAATCTCCTGCTG	CAATTACCTGTTACGATGTTGCGTGTG	False	2.0	1515.0	0.0013201320132013																				1.02188e-28	0.381326	1515.0	48.0	1.436	0.735314	0.667987	3.958020337242537e-25	True	20M126N34M
GGCAGATTCACACGGGATTTCTCGGGC	CCCGTGCTACTCGGGCCACCCTCCAAC	(RF_all_CP001628.1/1562670-1559579_439)	1.0	69.0	0.0144927536231884																				4.79615e-09	0.883193	69.0	6.0	2.04349	4.63768	3.89855	7.387953389538752e-06
GGCAGATTCCAATTTCCGTGCTTCAGG	TTATGGTACCTCCACGACTCCTTTCAC	(zostera_marina_Chr04_32058429)	1.0	1207.0	0.0008285004142502																				5.53243e-55	0.494769	1207.0	48.0	1.30003	0.529412	0.514499	4.0302759914642313e-51	True	2S52M
GGCAGATTCCGGTGGTAATTTTGGGTT	TACATTGGCGGCAATCCAGCCTTCCGA	(zostera_marina_Chr05_26103511)	1.0	1227.0	0.0008149959250203																				1.66506e-09	0.253938	1227.0	48.0	0.968645	0.236349	0.233089	2.6484269732528985e-06	True	54M
GGCAGATTCCTAAATGTTACTCACCCG	TCCGCCCCTAATCATCTCTAGCAAGCG	(RF_all_ACYI01000081.1/192-1723_79)	1.0	117.0	0.0085470085470085																				5.05197e-07	0.77037	117.0	4.0	1.70496	0.717949	0.717949	0.000669720445098
GGCAGATTTGACAGAAGAGGAGAAGGG	TGAAGCCGTGCCTAGAAACCTCTGTTG	(zostera_marina_Chr05_28285618)	2.0	2125.0	0.0009411764705882																				2.04659e-08	0.16256	2125.0	47.0	0.628451	0.109176	0.104471	3.011669122335321e-05	True	54M
GGCAGCAAATTTCTCGGATTGGATATC	TTTATTCTTTCCAATTTTAGCCTTCTT	(zostera_marina_Chr04_27907116)	9.0	11033.0	0.0008157346143388																				4.09848e-45	0.132344	11033.0	48.0	0.733043	0.154627	0.132965	2.4359329380809403e-41	True	54M
GGCAGCAACAGCCAATTCCCGAGCATC	AAATTTCTTGGAAGTGACGTGAGAGCT	(zostera_marina_Chr06_25094475)	4.0	6015.0	0.0006650041562759																				6.35312e-52	0.331995	6015.0	48.0	0.942647	0.232585	0.20665	4.3699845183262896e-48	True	54M
GGCAGCAAGATTCTTCACGTAATTCTT	TCTTATACCTTGAATGCACTCGCCATG	(zostera_marina_Chr06_20106551)	1.0	669.0	0.0014947683109118																				9.92558e-13	0.321023	669.0	44.0	1.41287	0.729447	0.668161	1.9411859989631067e-09	True	47M7S
GGCAGCAAGGGAAATCACCTTTCTGGC	ATTAAGATTAGGATCGGGGAAACGATT	False	1.0	337.0	0.0029673590504451																				5.7595e-11	0.936532	337.0	7.0	0.781167	0.267062	0.267062	1.0097975839885908e-07
GGCAGCAATGGGAAGACAATTAAAGCA	ATCCGCAAATGTCCTCCAAAGTCTTAC	(zostera_marina_Chr02_38262482)	1.0	1380.0	0.0007246376811594																				3.55514e-08	0.218773	1380.0	48.0	0.691756	0.160145	0.152899	5.138637523421639e-05	True	54M
GGCAGCACCAACCACAAACCAAAGTAT	CAAGGCCCAAAGAAGCCATTGTATGTA	(zostera_marina_Chr05_27666288)	1.0	429.0	0.0023310023310023																				1.29098e-14	0.483107	429.0	37.0	1.30127	0.44289	0.44289	2.812593660033435e-11	True	53M1S
GGCAGCAGCGACTATAATAAAAGAAAG	CATGAAACACTGCACACCAATACACGT	(zostera_marina_Chr06_6147247)	1.0	707.0	0.0014144271570014																				3.50092e-22	0.621284	707.0	32.0	1.19661	0.355021	0.329562	1.0784774748271264e-18	True	54M
GGCAGCATATACGTACTGATTACTGAC	AGATCGATCGAATGGTTGGTTGTCGTT	(zostera_marina_Chr04_31694972)	25.0	48116.0	0.0005195776872557																				3.16003e-86	0.115737	48116.0	48.0	0.638145	0.212819	0.166868	3.7659428708328186e-82	True	54M
GGCAGCATCAAGAGGCCATGCATGTTG	ACGGTAGGCGTACGGTAGGAGTTGGAG	(zostera_marina_Chr03_23442331)	1.0	815.0	0.0012269938650306																				8.38908e-20	0.367511	815.0	48.0	1.23753	0.500613	0.499387	2.3443284017927887e-16	True	52M2S
GGCAGCATCATTAGTAATGAAAAGCCT	GTCGAGGTGATTGACGACCATTTTGTC	(zostera_marina_Chr06_3160781)	1.0	348.0	0.0028735632183908																				4.12694e-10	0.345046	348.0	26.0	1.00739	0.224138	0.224138	6.837257335369712e-07	True	53M1S
GGCAGCATGTATTCCTTTCCCATATGG	ACATCAGGGAATGATCAAGAGTATATC	(zostera_marina_Chr04_27946634)	4.0	4029.0	0.0009928021841648																				3.01018e-15	0.172395	4029.0	48.0	0.833795	0.16133	0.146935	6.779278041560879e-12	True	54M
GGCAGCATTGATTCCGACCGCAAGAGG	TCCATATTTCACAAGATTTGCAGCGCT	(zostera_marina_Chr05_295908)	23.0	39192.0	0.0005868544600938																				8.698619999999999e-49	0.103469	39192.0	48.0	0.618355	0.113875	0.0925189	5.609023631770611e-45	True	52M2S
GGCAGCCAAGGCCACTGCTCCAGCATG	GTATCTGCTTTGTGTTACAACTCAATT	False	1.0	611.0	0.0016366612111292																				8.2089e-15	0.372711	611.0	39.0	0.984968	0.391162	0.296236	1.806822966651857e-11
GGCAGCCAGGCAGCCAGGCAGCCAGGC	AGACAGCCAGGCAGCCAGGCAGCCGGG	(octopus_NC_068996.1_30853041)	3.0	228.0	0.0131578947368421																				9.20199e-07	0.445312	228.0	5.0	2.90136	4.07018	4.04386	0.0011963291213863
GGCAGCCATGAAGATGCCGGCACCACA	CATGGGCTCAGGGCTTTCCCGGCGCAG	False	1.0	917.0	0.0010905125408942	-	Ribosomal_S27	PF01599.22	0.0026	21.6	0.1	0.0026	21.6	0.1	1.0	1.0	0.0	0.0	1.0	1.0	1.0	1.0	-	-1.0	1.40137e-37	0.763095	917.0	8.0	1.54778	2.3446	2.06325	6.958564958382556e-34
GGCAGCCTCGTCGGGGGTACCCCTGCC	AAACATGGGTTTGTACATGCACTCGTA	False	1.0	594.0	0.0016835016835016																				7.88007e-07	0.293192	594.0	36.0	0.963205	2.43266	1.46633	0.0010298156472532	True	2S52M
GGCAGCCTGAGCCCCACTTATTAAAAT	CACACACATCATACATACATAATTAAG	(zostera_marina_Chr05_7586655)	7.0	1225.0	0.0057142857142857																				6.7873e-34	0.400223	1225.0	48.0	2.75609	3.63837	2.79102	3.0590258560320432e-30	True	34M4D20M
GGCAGCCTTCGGAAAAGCGGAGAAGCC	CAACATCACTCTCTCCGACATAGCCCA	(zostera_marina_Chr06_27545868)	2.0	1504.0	0.0013297872340425																				1.6200199999999998e-65	0.509089	1504.0	47.0	1.34667	0.534574	0.522606	1.4212898647720743e-61	True	54M
GGCAGCGCTGGAGAAGGTGGAATACAT	GGTTCGATCCACCTCGTCGAGTTGATA	(zostera_marina_Chr06_5272875)	2.0	2347.0	0.0008521516829995																				2.50381e-43	0.367983	2347.0	48.0	1.22636	0.494674	0.488709	1.4276411467578564e-39	True	1S53M
GGCAGCGGCATTTCCTTCTTTAAACCT	TGAGGACAAGGTAGTCTCTGGAGGGGG	(zostera_marina_Chr04_17122260)	1.0	695.0	0.0014388489208633																				7.679770000000001e-28	0.463682	695.0	43.0	1.17879	0.397122	0.381295	2.8936693214002915e-24	True	54M
GGCAGCGGTGTCTTTTTGAGGCACGAC	AGCAACGTCAGCAATCCCGGGGTTGGT	False	3.0	3934.0	0.0007625826131164																				4.59432e-75	0.353491	3934.0	48.0	1.34157	0.440519	0.438231	4.673359816274271e-71	True	35M107N19M
GGCAGCGTACTCAAGGAGAAGCGTAGG	ATACAAGGTAGTCGGAGACTCCATCGT	(zostera_marina_Chr01_39118831)	1.0	1104.0	0.0009057971014492																				6.86101e-11	0.219903	1104.0	45.0	0.945373	0.203804	0.19837	1.197138045693422e-07	True	54M
GGCAGCTAAGAGAAGGAGATCGACAAC	GGAAGATGGAAGAGGACGGAGGGTGCA	(zostera_marina_Chr04_5363694)	2.0	2472.0	0.0008090614886731																				7.66475e-06	0.141895	2472.0	48.0	0.615644	0.11165	0.100728	0.0092702886868434	True	2S52M
GGCAGCTCTTTTGAGTTGCCGTGGGAG	TCGCGCAAAGAGCGAAGCGATAGCTCC	False	4.0	2803.0	0.001427042454513																				2.18253e-126	0.650172	2803.0	23.0	1.83474	0.856225	0.849447	4.056692475770543e-122
GGCAGCTGAACCCGAAGAATTAGTCAC	GGCTGATGAGTTTGAAGCCATCTCGAT	(zostera_marina_Chr06_813049)	3.0	5371.0	0.0005585552038726																				3.0735600000000004e-205	0.440668	5371.0	48.0	1.27973	0.481102	0.4744	1.0023939704716551e-200	True	54M
GGCAGCTGCTAGGGCAGTTTGGGAGGT	ACTGAAGTTGTTGAAAAGTGGGAACTT	(zostera_marina_Chr03_36048416)	1.0	641.0	0.0015600624024961																				2.17442e-27	0.523885	641.0	43.0	1.32163	0.531981	0.522621	8.075025419527672e-24	True	54M
GGCAGCTTCCTTGCTCATCGGCATCGT	CTTTATGTTCTTAATTGGATGAAGAAG	(zostera_marina_Chr06_28158105)	10.0	24676.0	0.0004052520667855																				1.31017e-272	0.255027	24676.0	48.0	1.02091	2.57882	0.821162	5.898188502345111e-268	True	40M14S
GGCAGCTTTCTGAGCTCCTTTCATGGA	GAAATTACATCCAGTTGGGCGGGTTTT	False	1.0	1232.0	0.0008116883116883																				9.59641e-37	0.422516	1232.0	48.0	1.55311	1.27679	1.0625	4.6623361229927985e-33	True	16M81N38M
GGCAGGAAAGGGATTTCAATTCTAATT	CATGAATCTTAATTATGAGGTCATCGA	(zostera_marina_Chr03_21538105)	2.0	1635.0	0.001223241590214																				1.00201e-34	0.317551	1635.0	46.0	1.13065	0.331498	0.310703	4.6211486955074434e-31	True	54M
GGCAGGAAGAGAAGAGTGTGGGGGTAA	ATGAAGAGGAGATCACAATCAACCAGA	False	1.0	946.0	0.0010570824524312																				2.37693e-51	0.537899	946.0	48.0	1.20833	0.51797	0.432347	1.6167163078091495e-47	True	16S38M
GGCAGGACCACCAGAATTTCCCGAATT	TATAGCAGCATCAATCTGAAGGCCTAA	False	1.0	485.0	0.002061855670103																				2.80891e-08	0.404951	485.0	37.0	1.17644	0.447423	0.447423	4.091155349880151e-05	True	9S45M
GGCAGGAGCACTAGCTCCAAATCGATC	AATTCAAATAGACTTTCCTTTGCTTCC	(zostera_marina_Chr06_28418225)	21.0	43748.0	0.0004800219438602																				0.0	0.340635	43748.0	48.0	1.20732	0.361982	0.35277	0.0	True	54M
GGCAGGAGTGGACTTCTCACCAAGAGA	TTTGAGACCGGATACGATCTCAGATTA	False	1.0	246.0	0.0040650406504065																				6.860269999999999e-20	0.697917	246.0	13.0	1.67346	0.658537	0.593496	1.9244854372635187e-16
GGCAGGCATCACACCCTATACGTCCAC	TTTCCTGTTTGCAGAGTGCTATGTTTT	(RF_all_NEGH01000004.1/106339-109229_1772) (mge_aclame_genes_all_0_gene:plasmid:139559_1768)	1.0	459.0	0.0021786492374727																				1.34288e-16	0.696424	459.0	11.0	1.27744	0.56427	0.437908	3.2391632742564454e-13
GGCAGGCATTCCGCAACAGCGCTTCCT	GCGAGCAAGTTTCACCGGAACGTCTTC	(zostera_marina_Chr02_326199)	1.0	1467.0	0.0006816632583503																				4.24656e-42	0.520296	1467.0	39.0	1.16702	0.36469	0.358555	2.352212187293445e-38	True	54M
GGCAGGCGTCACACCCTATACGTCCAC	TTTCGTGTTTACAGAGTGCTGTGTTTT	(RF_all_CP022530.1/4039038-4036151_1768) (mge_aclame_genes_all_0_gene:plasmid:139559_1768)	5.0	3868.0	0.0012926577042399																				2.19207e-30	0.30632	3868.0	47.0	1.44656	0.71303	0.579111	8.93637081613748e-27
GGCAGGCGTCACACCGTATACGTCCAC	TTCGTGTTTGCACAGTGCTGTGTTTTT	(RF_all_LN907827.1/936647-939551_1784)	1.0	509.0	0.0019646365422396																				2.96216e-13	0.803769	509.0	4.0	0.866991	0.337917	0.251473	5.978234674256941e-10
GGCAGGCGTCAGTCCGTATACATCAAC	AAAAGTTTTCGCACGGACCTGTGTTTT	(RF_all_JH815193.1/1-2539_1422)	2.0	135.0	0.0148148148148148																				9.43531e-13	0.820988	135.0	7.0	2.62564	3.05926	2.20741	1.847500330017437e-09
GGCAGGCTGCTTCTTCGTCTGTTTCAT	CATTTTCCAATCCTCCCTTTGGGAAGA	(zostera_marina_Chr02_38515914)	10.0	6177.0	0.0016189088554314																				7.70925e-175	0.38003	6177.0	48.0	1.67109	0.610652	0.595758	2.087060953428084e-170	True	11M83N43M
GGCAGGGAAGTGGTCCATCTTTCGAAG	AGTCATAATTAGGAGGCAAGAACAATG	(zostera_marina_Chr02_38908650)	1.0	1499.0	0.000667111407605																				1.8327e-17	0.283155	1499.0	47.0	1.16271	0.345564	0.340227	4.607288129550935e-14	True	54M
GGCAGGGACGTAATCAACGCAAGCTGA	TGACTTACGCTTACTAGGTATTTCTCG	(RF_all_AOTI011001710.1/3762-1932_1602)	5.0	2242.0	0.0022301516503122																				1.45837e-22	0.549667	2242.0	7.0	0.724855	0.176182	0.157449	4.559410792468153e-19
GGCAGGGACGTAATCAGCGCAAGCTGA	TGGCTTGCACTTACTAGGAATTCCTCG	(RF_all_CAUH01012373.1/1180-46_906)	3.0	1603.0	0.0018714909544603																				2.59835e-11	0.456002	1603.0	8.0	0.609613	0.0973175	0.0798503	4.6574262065409983e-08
GGCAGGGAGAGCTCGATGGCGATTGGT	CTCAACAAGTTTTTCGAGGTCAAGAAG	(zostera_marina_Chr02_1292455)	1.0	929.0	0.0010764262648008																				3.5741e-15	0.33458	929.0	39.0	1.13985	0.5662	0.555436	8.019005073731443e-12	True	54M
GGCAGGGAGGAAATTTTCCATGATATC	TCCTCCCCACACAAAAGGTTTATAAAA	(zostera_marina_Chr06_25296409)	1.0	1137.0	0.0008795074758135																				8.39886e-35	0.451747	1137.0	47.0	1.32115	0.685136	0.583993	3.8810482661466444e-31	True	54M
GGCAGGGGTCTCGTTCGTTAACGGAAT	TAACCAGACAAATGAATCCACCAACTA	(RF_all_KV784366.1/34071-35864_1277) (octopus_NW_026391341.1_523) (zostera_marina_scaffold_128_36951) (TAIR10_3_14198966)	2.0	2304.0	0.0008680555555555																				1.7023e-82	0.730004	2304.0	20.0	1.22779	0.414497	0.391493	1.9275768274017558e-78
GGCAGGTAGTGTGTAGTAATCCTGCAT	GATAGCTTCTGCCCAAAGCTTCCCAGA	False	2.0	1564.0	0.0012787723785166																				3.76533e-47	0.379227	1564.0	48.0	1.37036	0.481458	0.464194	2.342310145066055e-43	True	21M70N33M
GGCAGGTTCGTTATTAGAAAGCAATTC	TGAGCATTATTATACTCAAGAAAAGCT	False	1.0	464.0	0.0021551724137931																				2.05836e-14	0.867289	464.0	10.0	1.24384	0.392241	0.303879	4.4342369855025e-11
GGCAGTAACAAAATACGGTGGTCCATG	CTAATATATATATATACATACAAGATC	(zostera_marina_Chr06_27328294)	1.0	131.0	0.0076335877862595																				6.8283e-16	0.892892	131.0	10.0	1.54988	2.58779	1.75573	1.5903713801096106e-12	True	1S53M
GGCAGTAACTCGTATTTCGCTTGCATC	TTACGATTTGTACCTGGCTCTTCTTTT	(zostera_marina_Chr06_5345233)	1.0	377.0	0.0026525198938992																				2.7831e-15	0.477273	377.0	21.0	1.14245	0.538462	0.506631	6.279146660832041e-12	True	1S53M
GGCAGTAGCACATCCTTAATTCTTCCG	ATTAGATGCTGACTATCTCCCCAGAAA	False	1.0	750.0	0.0013333333333333																				1.01261e-06	0.284072	750.0	43.0	1.09891	0.308	0.289333	0.001312244326947	True	40M171N14M
GGCAGTAGCAGGGATGACTGCACTACA	GGTTTGTCCGGATGAAGTTGTTATGGA	(zostera_marina_scaffold_918_39834)	14.0	29027.0	0.000482309573845																				1.57107e-123	0.26618	29027.0	25.0	0.732526	0.147552	0.126813	2.841186947893967e-119	True	54M
GGCAGTAGTAGCAGTAGTACTGACAGG	ATGGTTGGAAATGCATGGCATTTCTTG	(zostera_marina_Chr01_10425634)	3.0	4217.0	0.0007114062129475																				2.64758e-143	0.419104	4217.0	48.0	1.28877	0.480436	0.470714	5.69441113052329e-139	True	54M
GGCAGTAGTGGTAAGAGTAGCCGCCTT	GGCTCTCCCCTCGTCCTCCCACATAGC	(zostera_marina_Chr02_37897346)	9.0	4953.0	0.001817080557238																				7.77924e-26	0.264418	4953.0	48.0	1.16342	0.207955	0.204119	2.742280954135844e-22	True	54M
GGCAGTATTCCCTTTGAGACTAAATAC	TCCGTCGCAAGCTTCCAAGATTCCATG	(zostera_marina_Chr05_21511759)	1.0	412.0	0.0024271844660194																				1.39034e-10	0.39859	412.0	35.0	1.13838	0.337379	0.337379	2.3777816625612306e-07	True	54M
GGCAGTATTCTGTCCAGAAGCCAGTGG	TGAGCCCACTTCAGAGGACTGGAGTGA	False	2.0	1718.0	0.0011641443538998	-	YTV	PF07639.14	0.86	13.6	0.1	0.86	13.6	0.1	1.0	1.0	0.0	0.0	1.0	1.0	1.0	0.0	-	3.0	7.66413e-113	0.948295	1718.0	10.0	1.08576	0.26135	0.253201	1.2424139967095862e-108
GGCAGTCAAACTTAAGAATCCACCCTT	TCACATCATCAAATACTCTGTTATAGA	(zostera_marina_Chr04_27144597)	1.0	388.0	0.0025773195876288																				8.6164e-10	0.376222	388.0	36.0	1.15038	0.373711	0.373711	1.3972358904933604e-06	True	54M
GGCAGTCAATGCGAACACCAGGAAGAG	AAAGAAGGCAGTGATAAACGGAAAGCT	(zostera_marina_Chr02_5698411)	1.0	528.0	0.0018939393939393																				3.59873e-18	0.345194	528.0	31.0	0.919718	0.234848	0.227273	9.358897385206328e-15	True	54M
GGCAGTCAGATTGGGAAATCGGAACCT	GTTAATCTTCAATTTATTAGTTTTGGA	(zostera_marina_Chr03_33709703)	1.0	426.0	0.0023474178403755																				1.91796e-08	0.436994	426.0	25.0	0.987749	0.28169	0.28169	2.828384173100249e-05	True	54M
GGCAGTCTCAGGGGATAGAGATCGGAG	CACACGTCTGAACTCCAGTCACGTACA	False	1.0	96.0	0.0104166666666666																				7.09969e-14	0.981481	96.0	6.0	2.34554	1.69792	1.21875	1.4839274544832235e-10
GGCAGTCTCCCTAGAGTTCCCACCATT	ATGTGCTGGCAACTAGGGGCAAGGGTT	(RF_all_CDMY01001054.1/4877-3342_1103)	3.0	1874.0	0.0016008537886872																				1.16012e-27	0.330271	1874.0	26.0	1.55077	0.641409	0.589114	4.3466938229784826e-24
GGCAGTGATGGAGGCCATATCTGTTGA	TGAATGAAAAGGCAAAAGCTTCCCTAG	(zostera_marina_Chr06_24443277)	20.0	11524.0	0.0017355085039916																				3.87513e-259	0.408045	11524.0	48.0	1.72783	0.593891	0.56378	1.649241691885112e-254	True	52M2S
GGCAGTGCATTTTGGTCTGCCATTTTC	TCCCAATCTTCCTCTTCTGTTTCTGCC	False	1.0	771.0	0.0012970168612191																				7.77396e-23	0.418676	771.0	45.0	1.34508	1.13619	1.09598	2.4563455837126822e-19	True	36M18S
GGCAGTGCCATTGGCATGACAACCCGA	ACACCAGTGATGCGTCCACTCCGATCC	(RF_all_U00096.3/3943704-3946607_2663)	1.0	304.0	0.0032894736842105																				8.55636e-16	0.668203	304.0	7.0	1.08302	0.5625	0.493421	1.9826404184446586e-12
GGCAGTGCCGAACCCAACACCACCGAC	GAAGGCGAGGTTGACGGAGTGATTGTA	(zostera_marina_Chr04_6049861)	4.0	7013.0	0.0005703693141308																				2.20814e-113	0.32787	7013.0	48.0	1.21958	4.32796	3.36988	3.6042089954667123e-109	True	54M
GGCAGTGGAGGCATTTGGCTCATTATA	CCAGGCATCTCCCACATGCGAGATAAA	(zostera_marina_Chr01_34735410)	1.0	600.0	0.0016666666666666																				1.65868e-17	0.509309	600.0	45.0	1.3063	0.568333	0.531667	4.1781911304013074e-14	True	46M8S
GGCAGTGGGGAAACAAAATAAATGTGG	AGATGCAGGCAAAGAAAATGATGAGCT	(zostera_marina_Chr03_37422836)	1.0	629.0	0.0015898251192368																				8.850059999999999e-20	0.504083	629.0	44.0	1.36383	0.488076	0.472178	2.470766346391354e-16	True	54M
GGCAGTGGTGACTGTGATCTGACGGTC	AAGATGTAAAGAGGCCAGAGCGGAATG	(zostera_marina_Chr06_28385141)	1.0	411.0	0.0024330900243309																				1.79725e-08	0.346132	411.0	30.0	1.03412	0.3309	0.287105	2.656052623251073e-05	True	54M
GGCAGTGTAGGTCACGCCGGAACTAGG	CAGCCAAGAGTTTCCGTCGAGGAATTG	(zostera_marina_Chr03_36344092)	1.0	490.0	0.0020408163265306																				5.7574400000000004e-18	0.37168	490.0	24.0	0.906349	0.220408	0.220408	1.4829998263808206e-14	True	54M
GGCAGTGTCCCATCCGTAGTCACCGGG	GAACTCACCGGTAAGGTATGATGGGGA	(zostera_marina_Chr04_28013620)	1051.0	478140.0	0.0021981009746099																				0.0	0.10632	478140.0	48.0	1.68744	0.836732	0.824445	0.0	True	1S53M
GGCAGTTAAATCCATTCTAAGACATGC	TTCACCCAGAGGGGATAAAGACAGTGA	(zostera_marina_Chr04_31680578)	2.0	1508.0	0.0013262599469496																				1.0604699999999999e-20	0.286161	1508.0	48.0	0.956873	0.217507	0.210212	3.079009220538177e-17	True	54M
GGCAGTTAATTACGTCAGTAATATTAA	TAAAAACATCAAGCCCATTATAGTATC	(zostera_marina_Chr06_2920117)	2.0	4313.0	0.0004637143519591																				6.97779e-149	0.419364	4313.0	48.0	1.19129	0.405054	0.394853	1.5716429376495834e-144	True	54M
GGCAGTTACAAGCAAATCAACATTAGC	CCTCTGAAAATGAAGCAATACCGTCTT	(zostera_marina_Chr04_662530)	1.0	912.0	0.0010964912280701																				5.38611e-15	0.32681	912.0	43.0	1.02302	0.277412	0.274123	1.1971212810538256e-11	True	54M
GGCAGTTACAAGTATACTTGGATAGTT	TTATAGTTTTACATTATCAACTGGAGA	False	2.0	1034.0	0.0019342359767891																				5.468720000000001e-23	0.417037	1034.0	47.0	1.2663	0.554159	0.526112	1.7383617575481633e-19	True	15M4085N39M
GGCAGTTCACCACTACTCCTGTCACAA	TTTCCATATTTCTGCAATTCTTCCAGC	(zostera_marina_Chr04_26696155)	7.0	3934.0	0.0017793594306049																				9.75907e-15	0.132284	3934.0	48.0	1.20905	0.279614	0.261566	2.1397938911012244e-11	True	54M
GGCAGTTCAGGAAAGAATGATAGAGCA	TATTTTGCAGCCTCATTCCCTGCTGCC	(zostera_marina_Chr06_28599168)	1.0	925.0	0.001081081081081																				1.38143e-15	0.324745	925.0	45.0	0.97389	0.215135	0.215135	3.1660089091103257e-12	True	54M
GGCAGTTCCGATCACTCGATCGCAGTT	CCGATCTCCAGTACCGTTCGCAGTTCC	(zostera_marina_Chr05_29983706)	2.0	657.0	0.0030441400304414																				1.7370899999999998e-20	0.455384	657.0	38.0	2.6153	5.64688	4.10959	4.9992647819012125e-17	True	54M
GGCAGTTCCTTTCTTAATTGTTCTGAA	TTCCCCTGCCAATAACAGTCCATGAGC	False	3.0	2907.0	0.001031991744066																				7.888410000000001e-67	0.354463	2907.0	48.0	1.27037	0.46302	0.44754	7.075128110981147e-63	True	32M1710N22M
GGCAGTTGAATGAGTGACATCAGGATA	CTGAGTCGAAGAATGATTACCCCAAAA	False	1.0	894.0	0.0011185682326621																				1.64188e-35	0.490904	894.0	40.0	1.08811	0.373602	0.373602	7.728513277496318e-32	True	2S51M1S
GGCAGTTGATGGTATTTTCCCGGAGAT	GCAATTTCCGATATGACTCACTAGATC	(zostera_marina_Chr04_27565688)	3.0	1716.0	0.0017482517482517																				4.75229e-50	0.450587	1716.0	48.0	1.4265	0.506993	0.497669	3.1486525297728293e-46	True	54M
GGCAGTTGCAACGGTTTGCGATGGACC	GTCTCTTACCTCAAATATAAAGGTTAT	(zostera_marina_Chr04_27724056)	6.0	8061.0	0.0007443245254931																				2.36904e-17	0.104843	8061.0	37.0	1.10709	0.264731	0.250589	5.923178829438586e-14	True	54M
GGCAGTTGCTGCCACCATGATACCAGA	CGATATCTTCTTGATCCTCCACAGAAT	(zostera_marina_Chr03_31822899)	1.0	669.0	0.0014947683109118																				5.22969e-06	0.271753	669.0	44.0	1.15294	0.345291	0.29148	0.0064101434349798	True	54M
GGCAGTTGCTTCCTCTCCTTTGGCTAT	GATACGATCAATATCTTCATCGCTTAT	(zostera_marina_Chr02_39715358)	1.0	658.0	0.0015197568389057																				3.04521e-22	0.491613	658.0	41.0	1.16478	0.448328	0.448328	9.40226045936436e-19	True	54M
GGCAGTTGGGTGTAAAAGCGATATCTT	TTCCGCCGTACAAGAGATTATATGCTG	(zostera_marina_Chr01_40285264)	6.0	9167.0	0.000654521653758																				0.0	0.516429	9167.0	48.0	1.37774	0.489255	0.472674	0.0	True	54M
GGCAGTTGTGGATTCGAGAAGAAAGAA	GAAGAAGAAGAAGAAGAACCAACCGAA	(zostera_marina_Chr01_29206076)	1.0	328.0	0.0030487804878048																				9.17951e-12	0.511777	328.0	26.0	1.07018	2.7622	1.85061	1.6928925256924665e-08	True	15S39M
GGCAGTTTAAACAGGATTTGACACTTC	ATGGGAATACAGGTGGATCGAGTTATC	(zostera_marina_Chr03_4604706)	9.0	19564.0	0.0004600286240032																				9.70032e-62	0.15166	19564.0	48.0	0.675747	0.117052	0.10734	7.993833006663288e-58	True	54M
GGCAGTTTAGCAGCAAGATTGAGCAGT	CCTCATCTGGAATGAATGTATTCCAGC	(zostera_marina_Chr01_33663543)	1.0	271.0	0.003690036900369																				2.00233e-08	0.47301	271.0	30.0	1.18313	0.380074	0.372694	2.948545826587076e-05	True	54M
GGCAGTTTCTCTAGAGTGCCCAGCCGA	AATGCTGGCAACTAAAGATGTGGGTTG	(RF_all_FOEP01000036.1/1727-264_1051)	1.0	184.0	0.0054347826086956																				5.2448e-06	0.547826	184.0	11.0	1.38174	0.652174	0.5	0.006428059815157
GGCAGTTTTCAAAAACTCGGGATTCAC	GACGTCGCCAATTGCTTCCTTTCTGAA	(zostera_marina_Chr03_32718547)	2.0	4290.0	0.0004662004662004																				5.31327e-88	0.467017	4290.0	27.0	1.09552	0.287879	0.275991	6.471646009374883e-84	True	5S49M
GGCATAAAATAGCATATGTTCAAGAAA	ATGAGCCAAACCCTCCAACCCCTCAGG	False	1.0	1407.0	0.0007107320540156	-	Peptidase_M16	PF00675.23	0.005	20.8	0.2	0.005	20.8	0.2	1.0	1.0	0.0	0.0	1.0	1.0	1.0	1.0	-	-1.0	2.07798e-06	0.134994	1407.0	31.0	0.993913	0.393746	0.376688	0.0026284824938922	True	20M127N34M
GGCATAAACACAAGCTTCAAGTCTACA	AGAGCATTTACTTGGGTAAGCTAATAT	(zostera_marina_Chr05_23047920)	2.0	5344.0	0.0003742514970059																				7.65192e-201	0.438033	5344.0	48.0	1.2219	0.526198	0.508982	2.438824118429266e-196	True	54M
GGCATAAAGGCCATGATGATTTGACGT	CGTCCCCGCCTTCCTCACTCCTTACGG	(RF_all_JZQW01000031.1/13814-15341_1156)	21.0	840.0	0.025																				7.6029e-07	0.378472	840.0	24.0	3.37059	2.03571	1.9869	0.0009947532500701
GGCATAAATATCATGATAAGAATAGTT	CCTATGTTTCTTTTCCTTGTAAGGGGC	(zostera_marina_Chr03_23507687)	1.0	598.0	0.0016722408026755																				1.02882e-15	0.396134	598.0	41.0	1.23946	0.523411	0.520067	2.374062012302741e-12	True	1S53M
GGCATAACCAGCTTCCATGGTGTGACG	GGCGGTGTGTAAAAGGCCCGGGAACGG	(RF_all_EF067921.1/127056-125572_1320)	1.0	429.0	0.0023310023310023																				2.34222e-10	0.456547	429.0	17.0	1.15008	0.282051	0.282051	3.946093886064112e-07
GGCATAATGTGCCTTCTCATCGGGATT	ACGAAGCTCATCAGGATCAGAAAGAGA	False	3.0	4721.0	0.0006354585892819																				1.69987e-142	0.456599	4721.0	48.0	1.31265	0.492692	0.486338	3.629139189565809e-138	True	20M205N34M
GGCATACAAAAACTGGCGCTTTCTTCT	TCGCTTCTTCTTCTTCTTCTTGCCTCT	(zostera_marina_Chr05_10911061)	7.0	3172.0	0.0022068095838587																				5.13083e-80	0.432018	3172.0	48.0	1.71098	2.16362	1.49527	5.61290052548076e-76	True	43M11S
GGCATACAGCAGCATTAAGTAATTCTT	CTTTCTCAGAAGGCATTTCAGAAGCCT	(zostera_marina_Chr04_510355)	1.0	954.0	0.0010482180293501																				9.6794e-20	0.393465	954.0	47.0	1.03278	0.308176	0.298742	2.6976619853435046e-16	True	54M
GGCATACCTAAACACACCACTTCCTCC	GATCACCGGAATCTCTCTATCAGGTGC	(zostera_marina_Chr05_6758554)	24.0	31847.0	0.0007536031651332																				1.87255e-69	0.113639	31847.0	48.0	0.877975	0.626401	0.612868	1.750537437189127e-65	True	54M
GGCATACGAAGTAACCGACGGAATATC	TCTCCAACTTCGCGTTCGTCAGCACAC	(zostera_marina_Chr05_25158821)	2.0	3403.0	0.0005877167205406																				1.2299900000000001e-102	0.472452	3403.0	47.0	1.18491	0.37702	0.359389	1.785666311884958e-98	True	2S52M
GGCATACTTATACTCCGCCGGAATGTT	AAGCGCAGATCGGAAGAAGCACACGTC	False	1.0	495.0	0.002020202020202																				2.7691000000000003e-19	0.45357	495.0	42.0	1.54622	0.50101	0.490909	7.55970360271103e-16
GGCATAGAAATAAAGCAGAAAAGTATT	GCGTCTCCCCATTCTTGTCCACAATCA	(zostera_marina_Chr03_4374288)	2.0	1219.0	0.0016406890894175																				1.52677e-08	0.214251	1219.0	40.0	1.24011	0.875308	0.868745	2.2688147064415665e-05	True	1S53M
GGCATAGAGGCAAGTGCTGTTTGCTTG	TCGTTGTCTTTGTGTTTGTCTGAAGGT	(zostera_marina_Chr01_42240215)	1.0	673.0	0.0014858841010401																				7.5035e-23	0.453944	673.0	44.0	1.14923	2.37147	2.35513	2.3723636436217765e-19	True	54M
GGCATAGATACCTGCGTTTATAACCAC	TATCAGCACCATTCTCACAATCGGCCG	False	2.0	1366.0	0.0014641288433382																				3.35923e-09	0.210625	1366.0	22.0	1.46663	6.98609	6.13031	5.2324537330461685e-06	True	2S28M112N24M
GGCATAGATTGACATTTCTTTCTCTTC	CTACTGGCAACATCATCCTCCTGGAAG	(zostera_marina_Chr05_31249599)	1.0	493.0	0.0020283975659229																				1.80326e-06	0.326348	493.0	27.0	0.804414	0.156187	0.156187	0.0022920192450495	True	54M
GGCATAGATTTGCATCTGATTCAAAAT	ATTTTCGAAGTTATCGTTAGGTTTCTC	(zostera_marina_Chr02_3573416)	2.0	2798.0	0.0007147962830593																				2.65402e-17	0.193335	2798.0	48.0	0.894561	0.223731	0.188706	6.620591166154851e-14	True	54M
GGCATAGCAAGGCCTTTGATTCAGTTA	TGATCTTACAGATGCTGGGATTATCCT	(zostera_marina_Chr03_26398196)	1.0	829.0	0.0012062726176115																				7.48117e-15	0.401692	829.0	44.0	1.11894	0.363088	0.347407	1.650066982541897e-11	True	54M
GGCATAGCCTGTGAGTTTTGACCTATT	GAGGAGGAGGAGCAGGAGGAGGAGGAA	(zostera_marina_Chr01_9612781)	1.0	1446.0	0.0006915629322268																				5.00102e-44	0.462904	1446.0	48.0	1.29877	0.913555	0.90249	2.8994036135027683e-40	True	54M
GGCATAGCTGTCATTTATGTTCGTATC	GTTGTAAATATGCGGAAGGAAACTTAC	(zostera_marina_Chr02_38121554)	5.0	5209.0	0.0009598771357266																				1.00616e-40	0.18787	5209.0	43.0	0.993658	0.247456	0.203878	5.396321423052575e-37	True	54M
GGCATAGGGGGATCTCGGGTGGAATGG	AGTGGTCTCCGAATGAGGGGGCGGGGT	(zostera_marina_Chr01_31100304)	1.0	262.0	0.0038167938931297																				1.85037e-15	0.551981	262.0	24.0	1.4783	0.48855	0.427481	4.213732878727888e-12	True	54M
GGCATAGTTAATTACTTGCTTATTATA	TATATATATATATATATATTTGGATAC	(zostera_marina_Chr06_19011254)	364.0	64785.0	0.0056185845488924																				3.78453e-237	0.126072	64785.0	43.0	2.43275	1.76992	1.21111	1.4689208416891323e-232	True	54M
GGCATAGTTTACTGTTAAGACTACAAC	GGTATCTGATCGTTTTTGAACCCTTAA	(RF_all_AAGW02082887.1/6476-4676_982)	4.0	3378.0	0.0011841326228537																				1.6120300000000002e-113	0.726317	3378.0	17.0	1.18424	0.48579	0.47839	2.635614984151102e-109
GGCATATAACCAAATGTTCCAACAAGC	CTTGTTCGCGATGCTATACAGCCAACG	(zostera_marina_Chr05_1423666)	2.0	1152.0	0.0017361111111111																				4.20857e-10	0.240095	1152.0	47.0	1.20055	1.26823	1.25	6.968453408658424e-07	True	54M
GGCATATATACATCTATCCGGCCATCT	TATTTGTAGTTTGTTGGCTTGTGAGCA	(zostera_marina_Chr05_31415178)	2.0	1957.0	0.001021972406745																				1.10647e-26	0.378113	1957.0	35.0	0.889485	0.214103	0.191109	4.01373550419365e-23	True	53M1S
GGCATATGAATTGATTTAAGAATCAAA	TATAAATCCATTTATAACAATAGAAAG	(zostera_marina_Chr04_33171108)	1.0	705.0	0.001418439716312																				1.2436100000000002e-18	0.408472	705.0	29.0	0.862441	0.208511	0.198582	3.3001431990750088e-15	True	54M
GGCATATGCAAATGGGGGCTGTTGTGT	TGTATACTACTGTTCATATAGGATATC	(zostera_marina_Chr06_2055355)	1.0	895.0	0.0011173184357541																				3.94847e-08	0.253176	895.0	47.0	1.45724	0.506145	0.506145	5.687762184142208e-05	True	54M
GGCATATGCATATTCTAATCCATAAAG	AACCAGAATAGGTTTATTATAATTGAC	False	1.0	184.0	0.0054347826086956																				4.36461e-07	0.494542	184.0	21.0	1.83276	0.788043	0.722826	0.0005814372542758
GGCATATGCCAGAGCATCTTCTAAAAT	TTCTTACACTTCTGTCCCTGGACCTGC	(zostera_marina_Chr01_3481313)	1.0	1011.0	0.0009891196834817																				3.07627e-28	0.418486	1011.0	48.0	1.21929	0.530168	0.515331	1.173775714801904e-24	True	54M
GGCATATGGTAGTAAAGTAATACTTTA	CTTTGCTGACCATTCGGGTTCCCTAGG	False	1.0	721.0	0.001386962552011																				1.33806e-78	0.922677	721.0	9.0	1.22989	0.352288	0.341193	1.4350429387801193e-74
GGCATATTAACGTAAATATCGAACATA	ACGATATTTTGACCAGTGATTGATTCA	(zostera_marina_Chr05_2327980)	2.0	4319.0	0.0004630701551285																				1.05487e-21	0.192813	4319.0	48.0	1.14154	0.868257	0.855522	3.189723328122146e-18	True	1S53M
GGCATATTCCGCCGGACGCATCTGCTG	TGCGTAGGGATAGAAACCGAGAAATTC	(zostera_marina_Chr03_39075075)	2.0	3659.0	0.000546597430992																				2.00237e-126	0.405758	3659.0	48.0	1.26301	0.479913	0.458595	3.7239505271057037e-122	True	54M
GGCATCAAAAACAACCACCACCTTTAC	CTCCTTTAGGCCACTAAATGTTATCAA	False	1.0	1104.0	0.0009057971014492	-	NYN_YacP	PF05991.14	1.4	12.8	0.1	1.4	12.8	0.1	1.0	1.0	0.0	0.0	1.0	1.0	1.0	0.0	-	-1.0	2.01301e-07	0.218073	1104.0	48.0	1.52984	5.61413	5.06884	0.000275277583916	True	25M220N29M
GGCATCAAAACTTCCTTCCTCAAGCAA	GTTTGCTTTGACCACACGCAATCTTGT	(zostera_marina_Chr01_39213048)	11.0	10585.0	0.0010392064241851																				1.5472800000000002e-203	0.194442	10585.0	48.0	1.07635	0.404062	0.374776	5.00366157583276e-199	True	54M
GGCATCAAATAATCCATTTTCGACAAT	TGAAGGGATGGACAGTATTCTCCCTTC	(zostera_marina_Chr06_26694781)	3.0	3518.0	0.0008527572484366																				1.1363600000000001e-44	0.40408	3518.0	26.0	0.958101	0.196703	0.188459	6.688712594315273e-41	True	54M
GGCATCAAATATCCCCTGTTGTGTTTC	AGCCAAAAATGGAGGCACACCACTAAG	False	3.0	2519.0	0.001190948789202																				5.52848e-124	0.508304	2519.0	48.0	1.33927	0.4605	0.427948	1.0040634653912764e-119
GGCATCAAATGAAACATCTGACTGAAC	TTAAGAGCATGCTGCTCTCCAGCGAGA	False	3.0	5603.0	0.0005354274495805																				9.01421e-142	0.439974	5603.0	48.0	1.27663	0.535963	0.525611	1.9141468960130265e-137	True	1S36M535N17M
GGCATCAACTTCTCGTTAAGACAAATG	TTACCTTGGAACATGAGTTCGTGAACT	(zostera_marina_Chr04_26547526)	1.0	1428.0	0.0007002801120448																				3.8981e-21	0.271173	1428.0	48.0	0.895102	0.212185	0.212185	1.1516726831269019e-17	True	54M
GGCATCAAGGGTCTCGTTAAAACAAAG	ATGAGTATTATGGGTATTTTGCTTATA	False	2.0	3800.0	0.0005263157894736																				1.70292e-14	0.196257	3800.0	48.0	1.0138	0.231316	0.222105	3.685434937486135e-11	True	12M87N38M4S
GGCATCAATTGCGGCGTTTGTTGAAGA	AATGTTCGTTTGGGTAAGAAAATTCTC	False	3.0	1034.0	0.0029013539651837																				2.76556e-21	0.305678	1034.0	40.0	1.46109	0.923598	0.726306	8.220368579076732e-18
GGCATCACACCCTATACGTCCACTTTC	GTGGTTTGCAGAGTGCTATGGTTTTAA	(RF_all_CU468230.2/452564-455456_1770)	1.0	477.0	0.0020964360587002																				1.31477e-15	0.739897	477.0	11.0	1.30958	0.549266	0.42348	3.016664093448285e-12
GGCATCACACCGAACAGACATTGATTA	ATGGATCGCAGATACATATGGCAAGAA	(zostera_marina_Chr03_3290484)	1.0	430.0	0.0023255813953488																				7.8888e-17	0.577737	430.0	31.0	1.08271	0.365116	0.318605	1.9243609080266842e-13	True	27M1D27M
GGCATCAGTACGATCGTCATGAACGCC	GGCACCGCCTGCTTCATATCATTACAG	(zostera_marina_Chr01_24151915)	2.0	1170.0	0.0017094017094017																				1.22244e-32	0.366374	1170.0	46.0	1.40191	0.465812	0.440171	5.320403999338066e-29	True	54M
GGCATCATAGCCAAGATCATAGTTATC	ATTATCCAAGAGCTTCCCGACCACAAC	(zostera_marina_Chr01_6758842)	1.0	306.0	0.0032679738562091																				1.1874e-10	0.438117	306.0	26.0	1.27914	0.447712	0.447712	2.0400847834276773e-07	True	54M
GGCATCATCTCCTGTGACCAATATTGA	AGCAGGCTGGCTAGCATGGTGATCTGA	False	1.0	278.0	0.0035971223021582																				4.53955e-09	0.476986	278.0	27.0	1.22709	0.44964	0.44964	7.00490883700853e-06	True	43M143N11M
GGCATCATCTCGAGTGAGTTTTGGTGT	ACTCTCTGGACACAGTTGAAGGGCTTG	(zostera_marina_Chr06_6015253)	71.0	79041.0	0.0008982679875001																				0.0	0.211244	79041.0	48.0	1.09598	0.227667	0.21275	0.0	True	54M
GGCATCATTCCCTTAAGACCACAGAAG	TAGATGTGAGCGCCGTTGTCAAGCTTC	False	2.0	622.0	0.0032154340836012	-	NAD_binding_1	PF00175.24	0.42	15.2	0.1	0.42	15.2	0.1	1.0	1.0	0.0	0.0	1.0	1.0	1.0	0.0	-	-2.0	6.24001e-06	0.30916	622.0	6.0	1.80794	0.799035	0.799035	0.0076016370049012
GGCATCATTTAAAACACTGATTCTCAC	CATAATATGAAGACTGAAGACTACTGA	(zostera_marina_Chr06_9533122)	3.0	3326.0	0.0009019843656043																				2.58308e-24	0.232692	3326.0	48.0	1.33287	0.571557	0.533674	8.623988486077515e-21	True	54M
GGCATCCAACTCAAGGGACCTGACCTC	AATAGCCTTAACCTCAAACTCTAGGTG	False	1.0	445.0	0.0022471910112359																				5.07388e-13	0.447582	445.0	38.0	1.12862	0.413483	0.38427	1.0102144660205631e-09	True	39M1616N15M
GGCATCCATAACCTCATCTGTGGTGCC	ATCAGGTTGTTGATGGGTTGAAGATGC	(zostera_marina_Chr02_35623136)	2.0	1899.0	0.0010531858873091																				3.55409e-09	0.185415	1899.0	48.0	1.19135	0.373881	0.363349	5.526467619658994e-06	True	54M
GGCATCCATCGTACATAGGTGGGACTT	TATTCACACGAACACAATGAACTCAAT	(zostera_marina_Chr04_26928548)	7.0	7549.0	0.0009272751357795																				1.20803e-295	0.695605	7549.0	47.0	1.43931	0.550139	0.519671	5.949136746012323e-291	True	54M
GGCATCCGCTGCGTGGTCGAGCTCATC	CATCATATCGGCTGCCGCAAGGCGCAA	(zostera_marina_Chr01_41653675)	1.0	229.0	0.0043668122270742																				1.06173e-08	0.516283	229.0	24.0	1.21637	0.558952	0.554585	1.5955266120043617e-05	True	54M
GGCATCCTTCTTCTTCTTCTTCTTAAC	TTCAACAACGATTTCTTAATTGTCATA	(zostera_marina_Chr06_559987)	2.0	1397.0	0.0014316392269148																				1.16637e-26	0.314854	1397.0	47.0	1.34466	0.365068	0.357194	4.228043699774941e-23	True	53M1S
GGCATCGAAGCAATTAAGAGAGAGTAA	AAAATTTACAACCAGGTACCGATGATA	(zostera_marina_Chr03_36505116)	2.0	1906.0	0.0010493179433368																				3.23662e-57	0.411147	1906.0	48.0	1.18876	5.68993	4.0	2.4601741312664204e-53	True	54M
GGCATCGACGTAAGGATGAATGATAGG	ATTGCCAGAAGGAGCAAAGAGATACAC	(zostera_marina_Chr04_117909)	1.0	538.0	0.0018587360594795																				1.30022e-15	0.471633	538.0	32.0	0.943962	0.267658	0.267658	2.98410263028026e-12	True	54M
GGCATCGACGTGTCCGCAGACGACGAG	AGAGAGAGATGTTCTTTTTCGCCCATG	False	1.0	222.0	0.0045045045045045																				8.51391e-16	0.634957	222.0	13.0	1.39019	1.59459	1.53153	1.9730612322510426e-12
GGCATCGATACATTCCTCTCAACACGA	GGTACGTCATGCCATGTAGCCAAAATT	(zostera_marina_Chr01_2743101)	5.0	4919.0	0.0010164667615368																				5.80653e-12	0.123174	4919.0	48.0	0.66963	0.115471	0.10002	1.0840928829322596e-08	True	54M
GGCATCGATCCTGAACCAGTCGCCAGT	TTTCTCCAAGCAATTTTCGTCCCTCCG	(zostera_marina_Chr01_40507438)	2.0	684.0	0.0029239766081871																				3.95866e-26	0.453479	684.0	43.0	1.52867	0.457602	0.457602	1.4092574736872171e-22	True	1S53M
GGCATCGATTACCTCCACTGACAGCTT	TCGGAAAATGAGCTGTAGAGGTGACAC	(zostera_marina_Chr05_3770677)	1.0	904.0	0.0011061946902654																				2.08606e-21	0.357645	904.0	42.0	1.08078	0.242257	0.242257	6.231063669921024e-18	True	54M
GGCATCGCAACTGGCGATGCGTGTTAA	CACGCGATCCGCGCGAGAAGCAGGGAG	(zostera_marina_Chr01_41422738)	1.0	1054.0	0.0009487666034155																				5.173959999999999e-20	0.306013	1054.0	45.0	0.960842	0.250474	0.243833	1.4591645472273623e-16	True	54M
GGCATCGGCAGCAAGGGAAATCACCTT	TCTGGAATTACGATTAGGATCGGGGAA	False	1.0	319.0	0.0031347962382445																				1.43442e-16	0.942266	319.0	8.0	1.07882	0.404389	0.253918	3.455407252030202e-13
GGCATCGGTACTGCTACTGCCGACATC	CTCACCGCCGATATCCTCGACGCCGTC	(zostera_marina_Chr06_2425901)	4.0	2670.0	0.0014981273408239																				2.72934e-09	0.164447	2670.0	48.0	0.757543	0.14382	0.126966	4.278232091820072e-06	True	54M
GGCATCGGTGCTGGTGGTGGTGGTGGT	GCTGCCTACGTGGAAGAAGAGCGTGCG	(zostera_marina_Chr06_2427229)	18.0	25828.0	0.0006969180734087																				0.0	0.404367	25828.0	48.0	1.50006	7.45648	5.21949	0.0	True	48M6S
GGCATCGTGTTGGTTGATGTTGCTGTG	TTCCTTCCCAATATTACCGCAGATGTA	(zostera_marina_Chr03_35503906)	3.0	1572.0	0.0019083969465648																				1.52019e-53	0.440696	1572.0	48.0	1.57583	0.864504	0.819338	1.0788603082493247e-49	True	42M12S
GGCATCGTTGCTGAAAACATCATGCTT	TGCCGCTTTCTAGGCAATTTTTCTAGA	(zostera_marina_Chr01_661709)	1.0	1184.0	0.0008445945945945																				3.06833e-13	0.200458	1184.0	46.0	0.890374	0.219595	0.20777	6.18695278405808e-10	True	54M
GGCATCTAATTCTCCGATCACGGTCAG	TTTCCCAGTCCCATTATCTGCATCGAT	(zostera_marina_Chr02_34318685)	10.0	14477.0	0.0006907508461697																				9.89132e-163	0.134647	14477.0	40.0	0.77394	0.165573	0.136907	2.457536437309629e-158	True	54M
GGCATCTCAGACCTGTTATTGCCTGGA	GCTTCCGTGGGCTAGAAGCCCACAGTC	False	15.0	16044.0	0.0009349289454001																				0.0	0.699884	16044.0	27.0	1.34709	0.798305	0.78559	0.0
GGCATCTCATCTATTTGAGTACTGTAA	TATTGTTCAATGTCTCTAAAGATCCGA	(zostera_marina_Chr04_25799992)	2.0	2652.0	0.0007541478129713																				2.1880999999999998e-46	0.288866	2652.0	48.0	1.2881	0.515837	0.492459	1.3375888427989269e-42	True	54M
GGCATCTCCTCCTTCAATGTAGTGGTT	TCTTTTCTTCTTTAGACTTCCCAATGG	(zostera_marina_Chr04_27706177)	3.0	2085.0	0.0014388489208633																				2.41843e-59	0.413824	2085.0	48.0	1.49992	0.516547	0.509832	1.9129801145386617e-55	True	54M
GGCATCTCGATCTCCGCAAGATCAATC	TCAAGGCGCCCGAAGTCGGCCTGCGAC	(zostera_marina_Chr01_36933129)	12.0	19018.0	0.0006309811757282																				3.3254700000000007e-245	0.239997	19018.0	48.0	0.882415	0.179093	0.17068	1.339522074111294e-240	True	54M
GGCATCTCTCTGACATCATCCAGCACC	TTATTCCGTCCCATCATACTCAACAAG	(zostera_marina_Chr05_6686591)	1.0	686.0	0.0014577259475218																				5.13303e-10	0.279399	686.0	34.0	1.37265	0.555394	0.51895	8.449047337584418e-07	True	54M
GGCATCTGTTTTCTAATGGCCTCTTGA	ACTGCCCGATCAAAGTCTTCATTACTT	(zostera_marina_scaffold_7_5474138)	2.0	1476.0	0.0013550135501355																				7.96898e-26	0.316503	1476.0	47.0	1.76748	1.01423	0.649051	2.8078256188813995e-22	True	54M
GGCATCTTCACCGATACTACAATTTCA	CCGAGCTCATGGCCGAGACAGTGCCCA	(RF_all_LNBX01000048.1/53087-55973_1996)	8.0	700.0	0.0114285714285714																				5.29722e-09	0.395168	700.0	29.0	2.99031	2.93286	2.93286	8.132735595687663e-06
GGCATCTTCCAATTGAAATGATATAGA	ATGGAAGCAAGAAAAAGTTCAACATTA	(zostera_marina_Chr04_28223495)	1.0	656.0	0.0015243902439024																				1.23164e-46	0.82985	656.0	18.0	1.2332	0.492378	0.483232	7.572940905433206e-43	True	54M
GGCATCTTCTTTTCCATCAATTTCTTT	ATGTCTTCCTCCAACAGTTTCTTTAGG	(zostera_marina_Chr04_6386937)	1.0	263.0	0.0038022813688212																				1.19253e-10	0.540386	263.0	27.0	1.21557	0.543726	0.528517	2.0484938014548321e-07	True	54M
GGCATCTTGATGGAATTGCAACTCTTT	CCAATTCCATGGCACTGAGCACTATAT	(zostera_marina_Chr06_2532528)	1.0	1260.0	0.0007936507936507																				1.1363e-47	0.511057	1260.0	47.0	1.2121	0.894444	0.890476	7.147385576385609e-44	True	54M
GGCATCTTGTTCATATTGACATCAACT	GGCTTTAAGTGTTTCCCACTAGAACCC	(zostera_marina_Chr03_36498466)	12.0	14515.0	0.0008267309679641																				6.425920000000001e-160	0.259626	14515.0	48.0	1.03733	0.249673	0.235343	1.5642539428215133e-155	True	53M1S
GGCATGAAATGCAGATTGTCTAGATGA	TGATGGACTCAGAAGTTTGGACGACAG	(zostera_marina_Chr05_26324653)	2.0	3471.0	0.0005762028233938																				1.67547e-72	0.339599	3471.0	48.0	1.2347	0.51138	0.49928	1.6402703939402747e-68	True	54M
GGCATGAACTCAACACTCTTTGTTTTT	ATCACTAATCTAATACCGCTGAGTGGA	False	2.0	2116.0	0.0009451795841209	-	MtN3_slv	PF03083.19	1.6	12.7	0.0	1.6	12.7	0.0	1.0	1.0	0.0	0.0	1.0	1.0	1.0	0.0	-	-2.0	8.920020000000001e-24	0.175121	2116.0	28.0	0.764711	0.464556	0.401701	2.919129330482714e-20	True	38M16S
GGCATGAATGTTGAGGTGATATCTTCC	ACTAATCTCCTCTCAATCTCTTGTGGC	(zostera_marina_scaffold_1150_27973)	1.0	750.0	0.0013333333333333																				4.94462e-09	0.346309	750.0	22.0	1.84716	1.65067	1.64667	7.608894920869993e-06
GGCATGACAACCCTTTCCAGTCATTTT	TGTTTGCGTTCTTTGTGAAGACTATGG	(zostera_marina_Chr06_7054360)	1.0	735.0	0.001360544217687																				3.5058100000000004e-23	0.494604	735.0	44.0	1.19263	0.511565	0.504762	1.1226057345076782e-19	True	54M
GGCATGACTGTTCCTGTCTGAATTGAA	ATCAGTTAGCACCGGCGTCACTATCCA	(zostera_marina_Chr06_17984184)	1.0	373.0	0.002680965147453																				1.75577e-17	0.475886	373.0	37.0	1.24025	0.568365	0.525469	4.4179229393617264e-14	True	54M
GGCATGATGACTTGACGTCATCCCCAC	CTTCCTCCGAGTTGACACCGGCGGTCT	(RF_all_KE340298.1/292516-290997_1131)	8.0	3787.0	0.0021124900977026																				1.68362e-14	0.215953	3787.0	43.0	1.5043	0.636916	0.592289	3.644755075062012e-11
GGCATGATGATTTGACGTCATCCCCAC	CTTCCTCCGGTTTGTCACCGGCAGTAT	(RF_all_GG666049.1/179912-178479_1046) (octopus_trinity_TRINITY_DN56421_c1_g1_i5.p1_56) (mge_aclame_genes_all_0_gene:plasmid:141405_1139)	35.0	2100.0	0.0166666666666666																				5.40597e-14	0.406977	2100.0	32.0	3.70565	2.9	2.69476	1.1376502626426175e-10	True	2S50M2S
GGCATGATGATTTGACGTCGTCCCCAC	CTTCCTCCAGGTTATCCCTGGCAGTCT	(RF_all_NFLV01000033.1/36002-37531_1142)	1.0	79.0	0.0126582278481012																				4.54533e-06	0.749035	79.0	6.0	2.52913	3.22785	2.70886	0.0055987118026048
GGCATGATGGATCAAATCTATCATCTT	CTGAACTCACATTATCCAAGCATACCG	(zostera_marina_Chr01_4385415)	2.0	2728.0	0.000733137829912																				3.38945e-06	0.138123	2728.0	48.0	0.701004	0.134531	0.115103	0.004216286759693	True	54M
GGCATGCATCCATTGGCGATCATAGAT	GCGAACAGGTCGATGGCACGGTCGGCC	(zostera_marina_Chr04_678340)	1.0	586.0	0.0017064846416382																				9.70477e-11	0.348502	586.0	38.0	1.41575	0.498294	0.496587	1.6765476887808325e-07	True	52M2S
GGCATGCTACTTTCCGATCTTCTCTCC	GCATCGATATCGGACATTTCCGGAGTA	(zostera_marina_Chr04_5620969)	1.0	358.0	0.0027932960893854																				5.67581e-15	0.514035	358.0	30.0	1.25722	0.435754	0.435754	1.2600639845067712e-11	True	54M
GGCATGCTAGCTTTGAGAATAAGAGCA	AGATGAAATTTGTTGACGAGAATCAAA	(zostera_marina_Chr04_2959215)	3.0	2694.0	0.0011135857461024																				4.47655e-46	0.19464	2694.0	40.0	0.704354	0.135115	0.123979	2.716821451012428e-42	True	54M
GGCATGCTCTACATAGCTTCTATGTTC	CAAGCAGAAAACCGTTCGGCAGCCTTC	False	2.0	1657.0	0.0012070006035003	-	zf-AN1	PF01428.19	0.0012	22.8	0.5	0.0012	22.8	0.5	1.0	1.0	0.0	0.0	1.0	1.0	1.0	1.0	-	-1.0	2.80216e-82	0.484683	1657.0	47.0	1.42728	0.67411	0.669885	3.162552151539646e-78	True	15M74N39M
GGCATGCTGATCCGCGATTACTAGCGA	TTCCACCTTCATGTTCCCGAGTTGCAG	(Zostera_marina_mitochondrion_NC_035345.1_72216) (RF_all_CAJW011518710.1/1-295_133) (zostera_marina_scaffold_360_61752) (TAIR10_Mt_361569) (mge_aclame_genes_all_0_gene:plasmid:141405_1298)	55.0	42305.0	0.0013000827325375																				1.70602e-234	0.327891	42305.0	48.0	1.07158	0.598251	0.582319	6.537387848020232e-230	True	54M
GGCATGCTTCTTCTCTGGACAAACCAA	GGGATTCCGCAACGTCCAGAGCGTGAG	(zostera_marina_Chr01_1216303)	10.0	11823.0	0.0008458090163241																				9.79699e-309	0.439207	11823.0	48.0	1.33984	0.47323	0.466548	5.0630819183323484e-304	True	2S52M
GGCATGCTTTGAGAATAAGAGCAAGAT	GAAATTTGTTGACGAGAATCAAACTGG	(zostera_marina_Chr04_5282597)	2.0	1919.0	0.0010422094841063																				1.3187e-32	0.347954	1919.0	24.0	1.22398	0.417405	0.412194	5.734505543065451e-29	True	54M
GGCATGGACGCCGATAGGGATGCTATT	AGTCCAGCAGGTGCTTGCTCGTTGACT	(zostera_marina_Chr03_4374748)	2.0	2077.0	0.0009629272989889																				1.78948e-12	0.178442	2077.0	47.0	0.976281	0.246028	0.227732	3.446359783962258e-09	True	54M
GGCATGGAGTCATAACTTCAGATTCCA	GAACTCGAACCACTCTGTGCATTGTGG	(zostera_marina_Chr02_2391855)	2.0	2044.0	0.0009784735812133																				2.18489e-15	0.202391	2044.0	48.0	0.997861	0.228474	0.2182	4.9571027355651865e-12	True	54M
GGCATGGATGCCCTCAAGCTCACGGTT	CTTGGAGAAGGTCTCGGGATCCGCTGA	(zostera_marina_Chr04_27992789)	52.0	8448.0	0.006155303030303																				6.70346e-14	0.136221	8448.0	48.0	2.4308	0.481297	0.46508	1.4031195232569742e-10	True	54M
GGCATGGATGGTGAGCGGGAGAAAGGT	GGTGGACGGGGAGGAAAATGCGGCGAA	(zostera_marina_Chr05_6789794)	1.0	673.0	0.0014858841010401																				4.71501e-06	0.374536	673.0	31.0	1.06101	0.265973	0.255572	0.0058006645871108	True	54M
GGCATGGCACTTGTGTGTCTCTTCATT	TTCTTTGTTGAGGAACCAACGTCCTGT	(zostera_marina_scaffold_133_69919)	2.0	977.0	0.0020470829068577																				5.27365e-07	0.234139	977.0	45.0	1.11837	0.290686	0.255885	0.0006980502539107	True	54M
GGCATGGCCCATCTGGCATGGATGACC	TCAAGCTCACGGTTCGTGGAGAAGGTC	(zostera_marina_Chr04_27995725)	4.0	5987.0	0.0006681142475363																				4.00362e-16	0.140827	5987.0	48.0	1.39551	0.37097	0.363621	9.433528438422472e-13	True	53M1S
GGCATGGCGTTGATACCGCGAATACGC	ATACAAAGGCGACCTTGGCGCCTTCCG	False	1.0	838.0	0.0011933174224343																				2.11547e-11	0.392409	838.0	13.0	0.77858	0.473747	0.445107	3.814116889309388e-08
GGCATGGCTATGGGTTGCTGCTCTACT	TCAACTGGAATTGACGATATTGATGGC	(zostera_marina_Chr06_10368781)	2.0	2903.0	0.0006889424733034																				2.767e-134	0.525276	2903.0	48.0	1.21505	0.498794	0.488116	5.525041160199428e-130	True	54M
GGCATGGCTCGCTCACTCGCTGGCACC	AGACTTCTCGCCGACCGGGCTCGCTCG	(zostera_marina_Chr05_2411856)	28.0	2932.0	0.0095497953615279																				1.82407e-21	0.260933	2932.0	48.0	2.46175	3.58868	2.97647	5.461302156590247e-18	True	54M
GGCATGGCTGGATCAGGGTTTCCCCCA	TTGTCCAAGATTCCCCACTGCTGCCGC	(RF_all_FTPS01000001.1/1567678-1569144_316) (mge_aclame_genes_all_0_gene:plasmid:134941_309)	1.0	197.0	0.0050761421319796																				1.94179e-15	0.752101	197.0	12.0	1.81474	0.624365	0.543147	4.416903793735425e-12	True	2S49M3S
GGCATGGGAGGGCTCAGCTATAATCTC	TGTAGGAACTAGGTTGTTTTTCCATGG	(zostera_marina_Chr04_27166991)	1.0	589.0	0.0016977928692699																				1.04182e-08	0.388988	589.0	42.0	1.12827	0.302207	0.29202	1.5664491441772813e-05	True	5S49M
GGCATGGGCATGGTTTCTTCTCTTTCG	GAGGTGGTTCTGGTGGTTTTGGAATTT	(zostera_marina_Chr04_29694828)	14.0	23402.0	0.0005982394667122																				0.0	0.380795	23402.0	48.0	1.50915	1.96116	1.95154	0.0	True	49M5S
GGCATGGGCTGTTCTCGGAATCACACT	CTCGATGACTCGAGCCACCAGTTCGGG	False	5.0	6748.0	0.0007409602845287																				2.15939e-18	0.13128	6748.0	48.0	1.33062	2.58491	2.21799	5.670435121916629e-15	True	46M8S
GGCATGGGGCCTTAACTTGCTAATCAT	CTTGGTGAATTCCTGTCTGAAAGCAGC	(zostera_marina_Chr05_667375)	2.0	3246.0	0.0006161429451632																				5.67273e-32	0.224754	3246.0	48.0	0.881413	0.202403	0.192237	2.422279463038952e-28	True	54M
GGCATGGGTCCGACCACGCGAAAGGCC	TGGGCCAAAGAAAACCCATGAGGCTAA	(zostera_marina_Chr04_27271864)	1.0	547.0	0.0018281535648994																				9.36198e-07	0.322273	547.0	34.0	1.05688	0.241316	0.241316	0.0012163851757294	True	54M
GGCATGGGTTGCCCAAGGAGCCCGACG	GGTCGTGGATTGGCCGTTACCGTTGGG	(zostera_marina_Chr01_42430919)	2.0	941.0	0.002125398512221																				5.000550000000001e-28	0.431397	941.0	32.0	1.3719	0.290117	0.27949	1.895574929876144e-24	True	1S53M
GGCATGGTCGCCTACGAGTACATCTAC	TGTACGCGGCATGGTGACAAAGAAGGC	(zostera_marina_Chr01_39409072)	1.0	893.0	0.0011198208286674																				9.096470000000001e-30	0.298208	893.0	21.0	0.813726	0.197088	0.170213	3.639013386939804e-26	True	54M
GGCATGGTTGTCATCCATTCTCCTTTG	GTATGTCTCAGCAACATGCCATTTTCT	(zostera_marina_Chr01_3624987)	10.0	19067.0	0.0005244663554832																				1.21137e-47	0.112107	19067.0	48.0	1.21085	0.691352	0.68275	7.614314815123075e-44	True	54M
GGCATGGTTTCTTCTCTTTCGGTGGTG	GTTCTGGTGGTTTTGGAATTTCTAAAT	False	12.0	24150.0	0.0004968944099378																				0.0	0.353784	24150.0	48.0	1.41564	4.32294	3.36692	0.0	True	43M11S
GGCATGTAAAATAAAATAGACGAAAAA	CATGTAGTTATGAAACACAGTAACACG	(zostera_marina_Chr02_38046779)	3.0	3576.0	0.0008389261744966																				6.83088e-08	0.15405	3576.0	48.0	0.877422	0.207494	0.175895	9.670110066152692e-05	True	53M1S
GGCATGTAATGTACAAATCACTCTACA	GTACATTTTGATTTTGATTTAGTCGGT	(zostera_marina_Chr03_35264541)	2.0	1658.0	0.0012062726176115																				2.63832e-62	0.455292	1658.0	48.0	1.29082	5.31725	4.33474	2.1947606603023722e-58	True	7S47M
GGCATGTATCCATAAGTTCCGATCACT	CTATCGGTGTTTAAATCTGACTGGTCT	(zostera_marina_Chr03_36519797)	1.0	634.0	0.001577287066246																				5.9531e-17	0.391904	634.0	44.0	1.29022	0.5347	0.514196	1.4602424796187864e-13	True	54M
GGCATGTATTAGCTCTAGAATTACCAC	AGATGTCCATGTAATTCTTTGTACAAT	False	1.0	118.0	0.0084745762711864																				6.30707e-07	0.686224	118.0	7.0	2.13517	5.33898	4.67797	0.0008301483615506
GGCATGTCGAACCGCGGCGAGATGACG	CCACACTTGTTGCTGCGTCCGGTGAGC	False	1.0	126.0	0.0079365079365079																				1.15396e-07	0.667857	126.0	3.0	1.83967	0.753968	0.753968	0.0001606500179523
GGCATGTGAGACATCTTCTAACTAGCT	AGCTCCGATCAGCTGGCTGCCTGAGAA	(zostera_marina_Chr02_1792890)	9.0	9989.0	0.0009009910901992																				4.61718e-32	0.133503	9989.0	48.0	0.758311	0.129042	0.11823	1.9764527969358862e-28	True	54M
GGCATGTTAGGAGGGGGTGGTCTCATA	GGACCTCGAGATCGGAAGAGCACACCG	False	1.0	1008.0	0.0009920634920634																				3.96471e-31	0.422011	1008.0	48.0	1.38998	0.545635	0.527778	1.6527683619248797e-27	True	35M19S
GGCATGTTCAATAGGGAGTCTTCTTCG	ATGTCTTCAGTGGCCCTTTCCTTCGGG	(zostera_marina_Chr04_33583413)	60.0	37528.0	0.0015988062246855																				6.9319099999999985e-233	0.177747	37528.0	48.0	1.32234	0.234998	0.221275	2.6322935698635263e-228	True	54M
GGCATGTTTTGACTTGTCTCCACTTAT	TTGACCACTCGGACGACCGTTTCTTGT	(zostera_marina_Chr02_3256435)	3.0	1857.0	0.0016155088852988																				2.1322899999999998e-20	0.255988	1857.0	47.0	0.920642	0.203016	0.164243	6.113154247008346e-17	True	49M5S
GGCATTAAAACGGTTTCTGCAAGTACG	TGAAAATATCCTCTAAATAAGTGTTTT	(zostera_marina_Chr02_37311866)	1.0	842.0	0.001187648456057																				1.7318500000000002e-26	0.4488	842.0	41.0	1.21502	0.533254	0.505938	6.241331498910713e-23	True	54M
GGCATTACGATTAGGATCGGGGAAACG	ATTGTTTACCTCATACCAACATATGTA	False	1.0	509.0	0.0019646365422396																				5.81962e-36	0.973101	509.0	7.0	1.03213	0.477407	0.453831	2.771240953397725e-32
GGCATTACGATTCGGATCGGGGAAACG	ACTGTTTACCTAGATCGGAAAGCACAC	False	1.0	633.0	0.0015797788309636																				5.66665e-07	0.517559	633.0	16.0	1.0179	0.28594	0.262243	0.0007482999885534
GGCATTAGCAATCGTTTCCAATTGTTA	TTCCCATCCTAAAGGCAGATTCTCACG	(RF_all_FP102296.1/3209-4695_107)	1.0	557.0	0.0017953321364452																				8.404810000000001e-18	0.431628	557.0	13.0	1.49228	0.416517	0.371634	2.1475289885390362e-14
GGCATTATCTCTGATACTTGATGGCTT	CTCAATTTGATGCGTCCTCTGATCAAA	(zostera_marina_Chr04_5021236)	2.0	1458.0	0.0013717421124828																				1.28998e-12	0.263555	1458.0	48.0	0.958325	0.256516	0.222908	2.5058149821964788e-09	True	53M1S
GGCATTATTTTCATTCTTTCCAACATT	CAGAGGCATTAAATCGGTATTGTCCAT	False	1.0	1855.0	0.0005390835579514																				7.93033e-63	0.421918	1855.0	48.0	1.27215	0.929919	0.922911	6.6555242340914e-59
GGCATTCAAGATGTGCTTCGATATATT	TTGTGCAAGCAGCCTCTCCGAGCTCCA	(zostera_marina_Chr01_25624703)	2.0	2678.0	0.0007468259895444																				1.4882e-30	0.282933	2678.0	48.0	1.03792	0.274832	0.240105	6.098697074263344e-27	True	54M
GGCATTCACCATATCTGGATATTCACT	TAGTTGTTCGACTATCTTTTCTTGGAG	False	1.0	295.0	0.0033898305084745																				1.30703e-43	0.985703	295.0	5.0	1.27938	0.498305	0.477966	7.500848558409659e-40
GGCATTCACCATATCTGGGTACTCACT	CAGTTGTCCACTATCTTTTCCTGGAGG	False	1.0	725.0	0.0013793103448275																				4.96857e-46	0.431377	725.0	9.0	1.58968	0.486897	0.463448	3.012764362468102e-42
GGCATTCCACCTGGCATACCACCTTCA	CCCTGGTACATCTTAGCAATAAAGGGA	(zostera_marina_Chr02_641917)	12.0	16956.0	0.0007077140835102																				7.21012e-39	0.113961	16956.0	48.0	0.863911	0.171267	0.162243	3.6945581792694087e-35	True	54M
GGCATTCCATGCAGCAAGTCTCACTGA	TGGACACACAGACCTATGCAAATAAAT	(zostera_marina_Chr04_5660448)	1.0	412.0	0.0024271844660194																				1.814010000000001e-18	0.539872	412.0	32.0	1.34842	0.550971	0.546117	4.7793043548136736e-15	True	54M
GGCATTCCCATTTGCAAGTGAATTCAT	GAGATCTTGGATGTTGTTCTCGTTCTC	(zostera_marina_Chr06_27969320)	2.0	2199.0	0.0009095043201455																				2.54838e-07	0.178668	2199.0	48.0	0.782905	0.160528	0.147794	0.0003457464621365	True	54M
GGCATTCCCTCTCTTGGCACAACCTCC	TCATAATCAGGTTCAACATCAAGTTTC	False	2.0	2843.0	0.0007034822370735																				4.04938e-09	0.172352	2843.0	48.0	0.654261	0.131551	0.124516	6.2716428707878e-06
GGCATTCCGCAACAGCGCTTCCTTCGA	GCAAGTGTCACCGGAACGTCTCCTTGC	(zostera_marina_Chr02_326203)	1.0	1540.0	0.0006493506493506																				9.33165e-66	0.559408	1540.0	39.0	1.15262	0.364935	0.355195	8.220849612951925e-62	True	54M
GGCATTCCGTATGAATAAGACATCGCG	GGTGAACGTGGTTGTAACCCATGGAAA	(zostera_marina_Chr06_26595820)	2.0	1902.0	0.0010515247108307																				4.90962e-68	0.48941	1902.0	47.0	1.18867	0.421136	0.405889	4.488035032348813e-64	True	23M1D31M
GGCATTCCTGGACAGGTTTTCTTAAAT	CCGCTATCAGGTAGATACATATCAAAT	(zostera_marina_Chr06_7078501)	1.0	290.0	0.0034482758620689																				4.41371e-10	0.490686	290.0	30.0	1.23643	0.510345	0.510345	7.297771033705137e-07	True	54M
GGCATTCGGCAATGGGAGCCTTGTGCT	CCTAGAGAATTGCAGCTGCTTTGCGAA	(zostera_marina_Chr03_34934989)	1.0	1225.0	0.0008163265306122																				6.28137e-17	0.310233	1225.0	45.0	0.856621	0.210612	0.210612	1.5391330784180485e-13	True	54M
GGCATTCGTGTTCAAAGGCCAGTGCCC	TGCAAATAATTTGAAAACGTTGAAATC	(zostera_marina_Chr05_29388176)	2.0	3896.0	0.0005133470225872																				5.46266e-77	0.344428	3896.0	48.0	1.11981	0.551848	0.517197	5.717052021852811e-73	True	54M
GGCATTCTCTGGCACGTGTTACTATAA	TGTCTCACAACACGATAGAGAGTTTCA	(zostera_marina_Chr04_6693413)	2.0	4219.0	0.0004740459824602																				4.39373e-44	0.254463	4219.0	48.0	1.07265	0.301493	0.29296	2.55004092763947e-40	True	54M
GGCATTCTGCACCACATCTTCTGACCA	AATAAAACGCAATCCCTCAGGTGAATG	(zostera_marina_Chr06_21452031)	1.0	439.0	0.0022779043280182																				9.616920000000001e-18	0.497798	439.0	37.0	1.17953	0.444191	0.405467	2.4502432727198362e-14	True	54M
GGCATTCTTGGGATTCTTGATCCAACA	CAACATCACAGGAGAGGGTCCATTGGA	(zostera_marina_Chr02_36846003)	1.0	734.0	0.0013623978201634																				5.78486e-16	0.429668	734.0	42.0	1.17224	0.435967	0.429155	1.3519656341724657e-12	True	54M
GGCATTCTTTCTTGGCCTTGCATCAGT	AATATAAAGCTTCCTTCGTGAATCTAT	False	1.0	384.0	0.0026041666666666																				1.28663e-17	0.527998	384.0	36.0	1.38005	0.651042	0.609375	3.2584396707378265e-14	True	12S42M
GGCATTGACAGTCTCCGTCTCGTCAAA	GAATATCGAGACAGCAGCCGCAACGAC	(zostera_marina_Chr06_9231899)	10.0	6867.0	0.00145623998835																				3.57009e-131	0.301894	6867.0	48.0	1.32079	0.327654	0.309888	6.92260370799675e-127	True	54M
GGCATTGATATTATTATCGTCGCAAAT	TCCAACTATCCGAGCTTCTTTCTCTTT	(zostera_marina_Chr02_36019595)	2.0	3187.0	0.0006275494195167																				5.29e-99	0.430756	3187.0	47.0	1.19219	0.411986	0.409476	7.361056844194174e-95	True	54M
GGCATTGCCAGAAGAGCATGTAATGGC	GCCCAATGGCGAGCCATGGGGCCGGAT	False	1.0	362.0	0.0027624309392265																				8.2941e-07	0.320067	362.0	28.0	1.12525	0.389503	0.359116	0.001081996880554
GGCATTGCCTTCGGGAGAGCCGTTTTA	ACAGCCGCCGACGGCGATCTGAGACAA	(zostera_marina_Chr04_2183574)	1.0	161.0	0.0062111801242236																				2.73966e-09	0.87395	161.0	18.0	1.26253	0.515528	0.397516	4.2938580508844885e-06	True	54M
GGCATTGCGAACCTGCTCTGGGCCCTT	CTTCCTCGGCATCGAATCGATCATGCG	(zostera_marina_Chr05_20592552)	1.0	186.0	0.0053763440860215																				2.48671e-25	0.943182	186.0	6.0	1.46045	0.548387	0.548387	8.610084815967802e-22	True	54M
GGCATTGGACTCACCTGGTTTCCAATC	CTGTTTTGATTTCTTTGATTCCTTCCT	(zostera_marina_Chr03_9658330)	1.0	722.0	0.0013850415512465																				1.48493e-17	0.439512	722.0	45.0	1.39108	0.580332	0.50554	3.74942693043562e-14	True	27M2D27M
GGCATTGGATTCTCACCAATGTTTTCG	TTACTCAAGCCGACATTCTAGCTTCCG	(Zostera_marina_mitochondrion_NC_035345.1_124052) (RF_all_CM000780.4/113427697-113426144_1260) (zostera_marina_scaffold_52_116445) (Zostera_marina_chloroplast_NC_036014.1_124442) (TAIR10_Pt_132642)	2.0	592.0	0.0033783783783783																				2.44349e-19	0.470666	592.0	17.0	1.4513	0.616554	0.60473	6.6873498497856035e-16
GGCATTGGGCTCCTGGGCGAGCTTCAC	GGCCTTTCCGGCGAGGGAAGGGGAAAA	(zostera_marina_Chr04_27995480)	9.0	19565.0	0.0004600051111679																				2.98559e-38	0.147454	19565.0	46.0	1.01286	0.666701	0.658012	1.505479257593076e-34	True	2S52M
GGCATTGGGGTACTCCAAAAGAATATT	CCAAGATGGAAGGCCCGGTCAGTTCGA	(zostera_marina_Chr01_31307616)	1.0	494.0	0.0020242914979757																				3.22499e-13	0.370421	494.0	35.0	1.07868	0.350202	0.309717	6.494905802611825e-10	True	28M2D26M
GGCATTGGTCGATAGGATCAGGTTTGG	ATATTTCCAATCGGGACCCTTAAGAAA	(zostera_marina_Chr01_2559957)	2.0	2870.0	0.0006968641114982																				3.9912e-11	0.169047	2870.0	48.0	0.725047	0.141115	0.121951	7.067160882183768e-08	True	54M
GGCATTGGTGATGCAAGGGGTACAAGA	AATTGGTGTGGATTATACATGGTTGGT	(zostera_marina_Chr04_6867975)	1.0	822.0	0.0012165450121654																				9.652110000000001e-23	0.479581	822.0	48.0	1.21527	0.487835	0.487835	3.0387652125460903e-19	True	54M
GGCATTGTACATTTCTCTTGTCTTTTG	GCCTCGAATAAATGATTGCAATTCAAC	False	3.0	1708.0	0.0017564402810304	-	IQ	PF00612.30	0.87	13.4	0.0	1.0	13.2	0.0	1.1	1.0	0.0	0.0	1.0	1.0	1.0	0.0	-	-1.0	6.91078e-07	0.154259	1708.0	48.0	0.85513	0.205504	0.191452	0.0009069395413502	True	12S42M
GGCATTGTTACCTTCGTGGTGGTGGTG	GTGGTGGTGGTGATGGAGGAGATCAGA	(zostera_marina_Chr01_28418379)	2.0	1023.0	0.0019550342130987																				7.26197e-55	0.69744	1023.0	19.0	1.98435	4.79277	3.6784	5.2773399330694775e-51	True	54M
GGCATTTACTCTCTGCATCTTTACAAT	CTACCTATTCACCTTTGGTAATAGTGT	(zostera_marina_Chr01_24615248)	5.0	5960.0	0.0008389261744966																				4.10484e-109	0.378674	5960.0	48.0	1.10954	0.377181	0.350336	6.4009277172998416e-105	True	39M612N15M
GGCATTTCATAACAAGGAATGACAATT	AGACTTTAATGATATAATGAATTCGTT	(zostera_marina_Chr03_31321402)	1.0	1417.0	0.0007057163020465																				5.10777e-50	0.432794	1417.0	47.0	1.2123	0.496824	0.494707	3.381943463318416e-46	True	54M
GGCATTTCCTTCTTTAAACCTTGAGGA	CAAGGACGTCTCTAGAGGGGGAAGTGA	(zostera_marina_Chr06_7043405)	1.0	730.0	0.0013698630136986																				7.62543e-25	0.456124	730.0	44.0	1.23411	0.412329	0.384932	2.595008752498477e-21	True	54M
GGCATTTCGAGATTTGAACGTATGAAA	TTCTTGGTCAGGCCTCCCACGGATAGC	(zostera_marina_Chr04_9052444)	8.0	6427.0	0.0012447487163528																				2.1984700000000002e-195	0.44604	6427.0	48.0	1.40077	0.416835	0.4089	6.785277838055317e-191	True	54M
GGCATTTCTCCACAAATCGCCTCATCT	CTGGATCATCAACTTCATATAGCGCGT	(zostera_marina_Chr06_23877680)	1.0	250.0	0.004																				1.41457e-20	0.732051	250.0	24.0	1.19907	0.488	0.488	4.086370187669046e-17	True	54M
GGCATTTGAAACCACAAATGCTTGAAG	GGCCCAATTGGGGTAACATAAATTTGA	(zostera_marina_Chr05_26942433)	1.0	529.0	0.0018903591682419																				1.0546e-12	0.316468	529.0	21.0	0.889447	0.202268	0.194707	2.059178044798045e-09	True	54M
GGCATTTGAAGAAGACCTTGTTCGTAC	TCTTCTTTCATTCGAATAGGCCCTTCA	(zostera_marina_Chr01_40712223)	5.0	4923.0	0.0010156408693885																				1.65764e-19	0.191421	4923.0	48.0	0.92088	0.172659	0.160878	4.569756953963563e-16	True	53M1S
GGCATTTGTGGAAACAATTTACCTAAA	CCTTTAACTATTGTTTCGGGGGTTAAT	(zostera_marina_Chr03_2856745)	1.0	747.0	0.001338688085676																				2.78623e-22	0.396047	747.0	44.0	1.18094	0.410977	0.396252	8.615906275219482e-19	True	54M
GGCATTTTCAGCCTCAAGACTACGTGA	AACTGTATTGTCCTTCGCGACTTGACT	(zostera_marina_Chr02_39765620)	1.0	489.0	0.0020449897750511																				2.20406e-08	0.323373	489.0	34.0	1.10867	0.325153	0.288344	3.235398178449541e-05	True	54M
GGCATTTTCGATCACGTGCATGGGAGA	AACGAGGTTGCCACTTACCTTTGCAGC	(zostera_marina_Chr06_22972227)	1.0	696.0	0.0014367816091954																				1.87426e-32	0.548444	696.0	44.0	1.25594	0.54023	0.538793	8.11433364213477e-29	True	7S47M
GGCATTTTGCATCTGCTCGAGGGCATG	CTGGCAATGCTCCAACACCGTCTGCAG	(zostera_marina_Chr01_33795064)	2.0	2904.0	0.0006887052341597																				1.5432099999999999e-90	0.453513	2904.0	48.0	1.31505	0.473829	0.466942	1.9443756352146265e-86	True	54M
GGCATTTTGCTGGTTTTTATTCCTTTT	ATAGCTTCAGCGTAATCTTTGGCTACA	False	30.0	47465.0	0.0006320446644896																				3.73528e-114	0.103161	47465.0	48.0	0.590546	0.117897	0.0968082	6.14843255453104e-110	True	23M87N31M
GGCCAAAACCGAGGTCTGATGATAGAG	TACTACAATTATTCACTCCAAATAATT	(zostera_marina_Chr01_4731795)	1.0	1308.0	0.0007645259938837																				1.6016e-24	0.383941	1308.0	47.0	0.972903	0.285168	0.282875	5.387316419624026e-21	True	54M
GGCCAAAATTGCCAGTTGTTCCTGAAT	TTCTTCGAACTTAACGGACAAGTTCTT	(zostera_marina_Chr05_29149667)	1.0	598.0	0.0016722408026755																				4.86782e-15	0.384468	598.0	37.0	1.00082	0.274247	0.274247	1.084439729451109e-11	True	54M
GGCCAAACAGTCGATTGATATGTCTGG	ACATATGGACAGGTATTGAAGGACGAT	False	2.0	1463.0	0.0013670539986329																				4.34749e-99	0.832935	1463.0	18.0	1.75634	0.698565	0.68216	6.056444607178141e-95
GGCCAAACCTTAGCTTGAATAAGAAAA	ACGAAGATCACTCCTTCATCTGACGGA	(zostera_marina_Chr05_25815646)	1.0	955.0	0.0010471204188481																				1.25579e-27	0.389965	955.0	47.0	1.24007	7.31309	2.93822	4.6993849247564915e-24	True	54M
GGCCAAAGAAATGAAAGAATCGTTTGC	CATATAGACCGCCTTTTCATAAACGTC	(zostera_marina_Chr06_25697808)	2.0	1173.0	0.0017050298380221																				4.18789e-16	0.325204	1173.0	48.0	1.12681	0.347826	0.231884	9.857560830001799e-13	True	54M
GGCCAAAGAGGAACAACGAAAGACCCC	ACCTTTTTATTAACCCTCTTTCTCTTC	(zostera_marina_Chr06_18174881)	2.0	1186.0	0.0016863406408094																				1.11555e-47	0.459956	1186.0	47.0	1.52831	0.589376	0.56661	7.018221265664561e-44	True	54M
GGCCAAAGATTCTTCAAGAAGCTGGTA	TGAATAAACCCCGGATTATGCCAACCC	(zostera_marina_Chr01_15563526)	8.0	8939.0	0.0008949546929186																				1.74349e-170	0.383628	8939.0	47.0	1.23074	0.299139	0.286609	4.577752257159057e-166	True	54M
GGCCAAATCCAGTCCACCAATCCGGCC	CAACACCCTCTTCCATAGTCTCGTCAT	(zostera_marina_Chr05_17637753)	5.0	4978.0	0.0010044194455604																				4.78414e-133	0.410429	4978.0	48.0	1.51304	0.433106	0.39775	9.442888260264643e-129	True	54M
GGCCAAATTATTTTTAATGCTGATCAT	AGTAACTTTTTGATAAATTCCATAATA	(zostera_marina_Chr01_34421636)	1.0	357.0	0.0028011204481792																				5.3199699999999996e-20	0.640478	357.0	35.0	1.14878	0.504202	0.498599	1.4996072078588083e-16	True	1S53M
GGCCAACAGAAGCCAGGAGGATAGATG	ATTATGAAGAGAAAATTTCAGATCTCT	False	1.0	230.0	0.0043478260869565																				2.80003e-08	0.536332	230.0	24.0	1.15381	0.378261	0.378261	4.078570987272759e-05	True	48M6S
GGCCAACATAGCCAGTCTTCCGTTCTT	GATCTCCTTGGTTATCATCTCCATGAT	(zostera_marina_Chr04_24069942)	1.0	380.0	0.0026315789473684																				2.95523e-15	0.519083	380.0	32.0	1.33885	0.513158	0.513158	6.658514416508415e-12	True	1S53M
GGCCAACCATATGTGCACATACTAATC	TATAGCTTCAATATCCCTGGTTAGATA	(zostera_marina_Chr01_35276548)	2.0	1578.0	0.0012674271229404																				6.97607e-55	0.450521	1578.0	48.0	1.27111	0.492395	0.479721	5.071175403768184e-51	True	54M
GGCCAACCGTCGCCGGAGTTGCGTTTC	CAGCCGTCTTCTCCCAGCATTGGTAAC	(zostera_marina_Chr04_5104629)	3.0	1282.0	0.0023400936037441																				4.08502e-20	0.327222	1282.0	47.0	1.86281	0.474259	0.474259	1.1569990465497172e-16	True	54M
GGCCAACTGAGCAATACGTCCGTGCTT	GATCTCGACGTAACGGAGGCGGTCGAA	False	4.0	1027.0	0.0038948393378773	-	Chloroa_b-bind	PF00504.24	0.0021	22.6	0.0	0.0021	22.6	0.0	1.0	1.0	0.0	0.0	1.0	1.0	1.0	1.0	-	-1.0	2.49688e-44	0.795845	1027.0	11.0	1.45248	1.38072	1.36611	1.457621522595756e-40
GGCCAAGAACTCGTCTTCGGAAGGTGA	CCATGAGATTACTAGCCACCCGGTGGA	(zostera_marina_Chr06_23220456)	1.0	787.0	0.0012706480304955																				1.02021e-17	0.333663	787.0	44.0	1.26671	0.429479	0.429479	2.5965137780433867e-14	True	54M
GGCCAAGAAGGCGGGTCCGGCGGGCTG	TAATCCGGAGGCCTCCAAGACGGGGAG	False	1.0	506.0	0.0019762845849802																				6.56557e-54	0.905032	506.0	5.0	1.27412	1.54743	1.54743	4.689795760431649e-50
GGCCAAGCAGGCGGGCCAGACGGCGGG	CCGGACGGCGGCGCCGGCCACGAGGGC	False	7.0	1220.0	0.0057377049180327																				6.18752e-07	0.264571	1220.0	7.0	2.12659	2.69836	2.50492	0.0008148900734608
GGCCAAGTGGGTCGAAGAATTTGCCTC	CGGGGTAAAGTCTGGTTTCCGGGTCAA	(zostera_marina_Chr03_38791281)	131.0	234900.0	0.0005576841209025																				0.0	0.10986	234900.0	48.0	0.662848	0.102324	0.0895743	0.0	True	54M
GGCCAAGTTGAACGGAATACCTCCATT	CATAAGTATATATTTGATGTAGTACCA	(zostera_marina_Chr04_10584470)	3.0	2400.0	0.00125																				2.50578e-07	0.172135	2400.0	47.0	0.629444	0.12125	0.102083	0.0003401673644831	True	53M1S
GGCCAATAACGAACTTCCCATCATGGA	AGCAATTAGAACAAGGAATGGTGTCGT	(zostera_marina_Chr02_3955895)	1.0	248.0	0.0040322580645161																				4.15575e-10	0.60966	248.0	25.0	1.21955	0.637097	0.58871	6.883501081844034e-07	True	52M2S
GGCCAATACCATGTCCAATCAGATGTA	AAGCCACTGAGTGAAGATCTAAGGAAT	(zostera_marina_Chr06_17087054)	2.0	3774.0	0.0005299417064122																				2.21459e-89	0.43481	3774.0	15.0	1.27849	0.414414	0.404346	2.7470166630569027e-85	True	1S53M
GGCCAATACCCTACCATCCAAAGCTGA	TAGGGCAGAAACTTGGATGATCCGTCG	(RF_all_KV784430.1/104537-102748_271)	4.0	3301.0	0.0012117540139351																				1.94294e-94	0.531837	3301.0	36.0	1.98782	1.71584	1.67525	2.5628444959769604e-90
GGCCAATAGCATGTCCAATCAAATGTA	ACGCCACAGACTCCAGATCTAAGGAAT	(zostera_marina_Chr06_27328457)	1.0	223.0	0.0044843049327354																				1.7035e-14	0.850327	223.0	12.0	1.4497	0.843049	0.843049	3.686649371203363e-11	True	54M
GGCCAATAGCATGTCCAATCAGATGTA	AAGCCACTGAGTGCAGATATAAAGAAT	(zostera_marina_Chr06_17078627)	7.0	10845.0	0.000645458736745																				1.29405e-104	0.427646	10845.0	34.0	0.849826	0.178884	0.159613	1.9232797882476648e-100	True	54M
GGCCAATATCGTTCTACAAACCTGCAA	GTCTGCACCTCCGCCCACTACACCTGC	(zostera_marina_Chr03_38703132)	1.0	172.0	0.005813953488372																				2.295e-11	0.682023	172.0	20.0	1.39792	6.62791	4.66279	4.128232045922983e-08	True	2S52M
GGCCAATCAATGATGCATGGTATATAA	GATCGGAAGAGCACACTCTGAACTCCA	False	1.0	691.0	0.0014471780028943																				3.65701e-21	0.438099	691.0	38.0	1.22403	0.418234	0.39508	1.0816612256336837e-17
GGCCAATCCTTCACCGATAAATCTTTC	CCCCGAGGGGCGTATACGGTATTACTC	(RF_all_FWFT01000009.1/5514-4054_149)	1.0	164.0	0.0060975609756097																				3.43426e-09	0.718407	164.0	10.0	2.29334	1.05488	0.945122	5.345704325060454e-06
GGCCAATTCCGTCTCGGCAGCTTCCAA	AGCCTTATTCAAAGTGCTGATTTTAAC	(zostera_marina_Chr06_24978550)	3.0	1811.0	0.0016565433462175																				3.2831e-42	0.362744	1811.0	48.0	1.42294	0.536168	0.516289	1.8234738944275235e-38	True	54M
GGCCAATTGATTTCCAAGAAGTATGCG	CCGACGTAGAGAACATTAGAAGGGTAG	(zostera_marina_Chr05_25421974)	1.0	498.0	0.002008032128514																				6.26061e-06	0.292586	498.0	33.0	1.27412	0.417671	0.413655	0.0076255446991527	True	54M
GGCCACAAAGCGAGGAAGAAGTGGAGG	GAACGTGAGTTGTTGAACGAAGCGTAT	False	1.0	64.0	0.015625																				7.70359e-07	0.84375	64.0	6.0	1.99927	1.17188	1.01562	0.0010074522577388
GGCCACAACCCATGACCAAGTGCAGTC	AATAGGTAGCCAAGGCTATCTACCACC	(zostera_marina_Chr01_42225208)	5.0	6893.0	0.0007253735673872																				0.0	0.582225	6893.0	48.0	1.29165	0.473814	0.467286	0.0	True	54M
GGCCACACACACACCCCTCGCCACACA	CACACACACACCCAGTTAATTATTATC	(zostera_marina_Chr03_35527800)	2.0	504.0	0.0039682539682539																				5.93021e-09	0.330393	504.0	39.0	1.67298	0.621032	0.517857	9.073500714962929e-06	True	54M
GGCCACACCATGGAGCGTAAAACTCGA	CGACGATGAAAGGATGTTTGGCGATGG	(zostera_marina_Chr01_5025646)	1.0	1738.0	0.0005753739930955																				3.77331e-10	0.207551	1738.0	47.0	0.768738	0.136364	0.133487	6.266513589476148e-07	True	48M6S
GGCCACACCCCGAACCTTTGGCCAGCA	GTTTCTCTTTACCCTGTATTTGTGAGA	(zostera_marina_Chr06_28377709)	2.0	1026.0	0.0019493177387914																				1.82577e-15	0.274531	1026.0	32.0	0.943399	0.170565	0.170565	4.159092957459836e-12	True	51M3S
GGCCACACTTATTAAAATCACACACAT	ATATGATACATACATAATTTAGGATAA	(zostera_marina_Chr05_7586664)	1.0	779.0	0.0012836970474967																				8.97554e-14	0.320959	779.0	47.0	1.18649	4.97304	3.0706	1.8655676095820247e-10	True	1S53M
GGCCACAGGTGGCGCCATTCCACGATC	GCGGATCAGGACAGTGGAGGAGCTATG	(zostera_marina_Chr05_8773680)	2.0	3674.0	0.0005443658138268																				1.6475800000000002e-61	0.224861	3674.0	46.0	0.891965	0.20577	0.184268	1.3523519105889504e-57	True	54M
GGCCACATAAGCATTGATTGATTTCTT	CACAGATCCGTAGGCATAATGAAGCAT	(zostera_marina_Chr03_26195023)	1.0	426.0	0.0023474178403755																				2.98413e-08	0.35331	426.0	39.0	1.33573	0.525822	0.525822	4.337817646213946e-05	True	54M
GGCCACATTTGTGCCGGTCGGCAACCA	GACATCAAGAAGACAGGATTGTTTGTA	(zostera_marina_Chr03_37620572)	2.0	4216.0	0.0004743833017077																				2.6194399999999998e-183	0.527692	4216.0	48.0	1.19348	0.410579	0.405835	7.503186502521347e-179	True	54M
GGCCACATTTTGTTGAGCCATAGACAG	CAGTCAATGGGGTACTGGATCCACCAG	False	2.0	1139.0	0.0017559262510974																				7.04866e-19	0.307462	1139.0	38.0	0.863644	0.192274	0.192274	1.8911964420323174e-15	True	31M93N23M
GGCCACCAACTGGTCATAAGATTACTA	CTATTGCTACCACAACCACCACTTCCT	(zostera_marina_Chr04_1938771)	2.0	801.0	0.0024968789013732																				6.66009e-27	0.380061	801.0	45.0	1.39732	0.449438	0.441948	2.434424088894087e-23	True	54M
GGCCACCACTAATGTAATTATTTACAT	ACTACCTAATCAATATGTTCTGCACTA	(zostera_marina_Chr03_9164086)	1.0	915.0	0.0010928961748633																				1.89191e-32	0.473789	915.0	45.0	1.3349	0.543169	0.530055	8.190021561470731e-29	True	54M
GGCCACCCAGTGCCTTCTTTGTATTCA	TGGAACGGTTTAGAAAAGAGTTCAAAG	False	1.0	383.0	0.0026109660574412	-	HMG_box	PF00505.22	0.2	16.0	0.6	0.2	16.0	0.6	1.0	1.0	0.0	0.0	1.0	1.0	1.0	0.0	-	3.0	3.2829e-07	0.429719	383.0	30.0	0.986682	0.326371	0.321149	0.0004416617236522	True	28M78N26M
GGCCACCCTACATATTAATGTGAGGCA	TACCTTTCAATATTGGACGTTCTCTTC	(zostera_marina_Chr01_32184336)	3.0	3273.0	0.0009165902841429																				1.85638e-07	0.12863	3273.0	48.0	0.669698	0.0956309	0.091659	0.0002545428583646	True	54M
GGCCACCCTTGCGGTACGAGACCAGAT	ATTCGGTAGGATAGCCATGGATTTTAC	(zostera_marina_Chr05_28292120)	3.0	4223.0	0.000710395453469																				1.91861e-51	0.263742	4223.0	48.0	0.954644	0.213119	0.210277	1.307527219020353e-47	True	54M
GGCCACCTCAGTTTGAAAGTAAAGCTC	GAGTTGGTAGGTCCAGTAGTGTACAGA	False	1.0	144.0	0.0069444444444444																				3.58353e-07	0.674074	144.0	16.0	1.49422	0.576389	0.576389	0.0004806766705308	True	50M4S
GGCCACCTCCATGTGAGATGCATCGTC	CAGTGTAACCTTCGGCCCTCTTGGTAC	(zostera_marina_Chr06_6855815)	4.0	4110.0	0.0009732360097323																				1.31836e-62	0.286129	4110.0	48.0	1.33733	0.312165	0.30292	1.102199808205207e-58	True	54M
GGCCACCTTCCCCGATCATTTAGGTAA	ACATTAATTTTTGCATATACAGTACGA	(zostera_marina_Chr03_26195896)	2.0	1292.0	0.001547987616099																				3.53703e-21	0.346984	1292.0	46.0	1.33065	0.657895	0.479102	1.0467278764709506e-17	True	54M
GGCCACCTTGTTCTATTGAATGGGTGG	TTGTGACGGATGAGGTCACAGATATGT	False	1.0	480.0	0.0020833333333333																				2.72099e-13	0.846408	480.0	13.0	1.17655	0.4375	0.270833	5.50291871055337e-10
GGCCACGAAGGCCTGGGCGCCGGCGGC	GCAAGCAACAGCCATGCAAGCGGACTT	False	1.0	161.0	0.0062111801242236																				9.24835e-09	0.85014	161.0	7.0	2.50069	2.26087	2.26087	1.395698880082076e-05
GGCCACGAAGTCTGGGTGCTTTTTCCG	AATAAACTCGTAGATCAGATTGTTGGA	(zostera_marina_Chr06_7702316)	3.0	2415.0	0.0012422360248447																				4.56783e-50	0.443966	2415.0	46.0	1.33965	0.524638	0.508903	3.0275658492839044e-46	True	54M
GGCCACGGACCAAACCAGAGATCCACG	AAGAACCCGAAGAACTGGAAGAGGTGG	(zostera_marina_Chr03_27100604)	1.0	1701.0	0.0005878894767783																				1.21048e-43	0.379714	1701.0	48.0	1.19221	0.347443	0.339212	6.952270512046689e-40	True	54M
GGCCACGGCATAGGGGGATCTCGGGTG	GAATGGAGTGGTCTCCGAATTAGCCGG	(zostera_marina_Chr01_31100298)	1.0	262.0	0.0038167938931297																				4.3504e-13	0.584631	262.0	26.0	1.38224	0.423664	0.423664	8.695592097657754e-10	True	50M4S
GGCCACTACACGGGTCGACGCTGAAGT	TCCAAAGATTAAATTTATATTTTGTAT	(zostera_marina_Chr04_31414095)	1.0	312.0	0.0032051282051282																				2.28496e-23	0.635624	312.0	30.0	1.16392	0.5	0.49359	7.36764130124635e-20	True	54M
GGCCACTAGCTTATTGTCAGGACTAAC	CTGCAAAAATGATAATTTAAATTCAAT	(zostera_marina_Chr04_31732259)	1.0	528.0	0.0018939393939393																				5.06289e-12	0.353896	528.0	33.0	1.05845	0.30303	0.299242	9.487130676005346e-09	True	54M
GGCCACTCGATGCGGATGCGGATGCGG	AGGCGGATGCTGATGCAGGACTGATAG	(zostera_marina_Chr01_4103942)	1.0	1088.0	0.0009191176470588																				2.27208e-31	0.470755	1088.0	47.0	1.25588	7.08732	5.67004	9.535435725930964e-28	True	14S40M
GGCCACTCTCACCTTCAGGTCATTCGT	GAACTAGGTTATCTTCTTGAATACGAA	(zostera_marina_Chr01_350339)	13.0	15926.0	0.0008162752731382																				0.0	0.403262	15926.0	48.0	1.40313	0.482168	0.469986	0.0	True	54M
GGCCACTGACTGAAGAGCCACGGCCCG	AGATCGGAAGAGCACACGTCGAACTCC	False	1.0	166.0	0.0060240963855421																				3.06867e-08	0.520151	166.0	19.0	1.28123	0.445783	0.421687	4.456682945227208e-05
GGCCACTGCAATTGAATCCCCAGGATC	CAAATTCGTCAAACTTTACCAAGTTCA	(zostera_marina_Chr01_28860061)	4.0	3459.0	0.0011564035848511																				3.12323e-60	0.308543	3459.0	48.0	1.084	0.267129	0.239086	2.510429527964841e-56	True	14M1D40M
GGCCACTGCGGCCAAGCAGGCGGGCCA	GACGGCGGCGCCGGCCACGAAGGCGAG	False	11.0	1527.0	0.0072036673215455																				2.32135e-17	0.352259	1527.0	8.0	2.64223	2.87492	2.40799	5.805909011503915e-14
GGCCACTGCGGCCACTGCGGCCAAGCA	GGCGGGCCAGCCGGCGGGCCAGCCGGC	False	3.0	981.0	0.0030581039755351																				5.92929e-36	0.555462	981.0	7.0	1.77356	2.17635	1.88277	2.8230865990515937e-32
GGCCACTGCGGCCACTGCGGCCACTGC	GGCCAAGCAGGCGGGCCAGCCGGCGGC	False	2.0	877.0	0.0022805017103762																				4.9589e-43	0.627445	877.0	6.0	1.72528	0.952109	0.86545	2.8069629081248903e-39
GGCCACTGGAAGGGACACTAGGTTGTA	CTGGTTGTGGAAATGATTGTGTGGGAA	(zostera_marina_Chr01_7056788)	2.0	2628.0	0.0007610350076103																				2.26245e-111	0.45663	2628.0	48.0	1.24634	0.49277	0.479072	3.615757870287983e-107	True	54M
GGCCACTGGTGGCAACGAGTCCTCCGG	CAATATCCGAGCAATGATGCATGATCG	(zostera_marina_Chr03_18954321)	1.0	862.0	0.0011600928074245																				1.10496e-36	0.490719	862.0	43.0	1.1628	0.554524	0.520882	5.359702396708443e-33	True	54M
GGCCACTTATCGGGTTGTGGAAGCCAT	CGTCAGCCAGTCCGATGGCCCTCTCTA	(zostera_marina_Chr03_27828712)	4.0	4607.0	0.0008682439765574																				5.66903e-127	0.376072	4607.0	48.0	1.35769	0.555025	0.520078	1.0600048922182792e-122	True	54M
GGCCACTTGTAGATCAGCTACAGAATA	CATAGTTGAATTTCCCAAGATCTTTAT	(zostera_marina_Chr02_37185199)	1.0	944.0	0.0010593220338983																				1.60246e-15	0.339377	944.0	47.0	1.15257	0.689619	0.666314	3.661246854445897e-12	True	3S51M
GGCCAGAATTCGTTCTTTGAAGCCAGG	TAAAGTCATGAACCACCGGAGAAGCAT	(zostera_marina_Chr04_33947714)	1.0	361.0	0.002770083102493																				5.43612e-07	0.343516	361.0	31.0	1.27832	0.34903	0.33241	0.000718860000786	True	54M
GGCCAGAGGCCTCATGTAGCTAATTGA	ACGGTAGTGCCCATCTGTGCTCCAACC	(zostera_marina_Chr02_3619856)	2.0	1594.0	0.001254705144291																				4.59383e-14	0.237378	1594.0	48.0	1.24512	0.332497	0.325596	9.707517441845776e-11	True	54M
GGCCAGAGTCGAGATCTGACGGAACGG	AAGCAAGGTTCTTCGTGAGACTAGGGT	(zostera_marina_Chr03_34349914)	2.0	856.0	0.0023364485981308																				4.80368e-30	0.391482	856.0	35.0	1.36291	0.510514	0.510514	1.938548409884804e-26	True	54M
GGCCAGATTGGATCCTGATCCTAGTTG	TTCAAGACATCTGTTGAATAAAGATAA	(zostera_marina_Chr01_2225858)	1.0	1162.0	0.0008605851979345																				1.7490699999999998e-21	0.335246	1162.0	30.0	1.13505	3.51979	2.7117	5.24244857380454e-18	True	31M2D23M
GGCCAGATTTGGTGCCTAGAATACCAG	TTGGGGCATGAGGATAAACATGCATCC	(zostera_marina_Chr04_31928860)	5.0	6139.0	0.0008144648965629																				2.27034e-25	0.138868	6139.0	48.0	0.786911	0.138296	0.118749	7.872553954171576e-22	True	54M
GGCCAGCAGTTTCTCTTTACCCTGTAT	TTGTGATACGCATTTCAAGCCTTCAGC	(zostera_marina_Chr06_28377728)	1.0	876.0	0.0011415525114155																				1.63877e-17	0.293581	876.0	30.0	0.775694	0.143836	0.143836	4.1289953460266905e-14	True	54M
GGCCAGCTCCTGCCTGATGTTAACCGA	GTTACAATCGAACTCTCTCAGAACCGG	(zostera_marina_Chr04_27788400)	2.0	3176.0	0.0006297229219143																				8.77143e-11	0.186193	3176.0	44.0	1.48617	0.495592	0.478589	1.519644073591499e-07	True	54M
GGCCAGCTTCTCCTGCTCCTTCCCCGT	CAAGAACTCGGCAATGGAAGCTATCAA	(zostera_marina_Chr06_6020448)	2.0	2100.0	0.0009523809523809																				1.0142e-56	0.425774	2100.0	48.0	1.26459	0.520952	0.517619	7.637461094723786e-53	True	54M
GGCCAGGAAATGAATGAAGAGGAAGAT	GAGAAGATGAGAAGATTTGTTTTGTTG	(zostera_marina_Chr01_4728740)	4.0	5689.0	0.000703111267358																				8.40023e-11	0.134536	5689.0	48.0	0.632546	0.965196	0.830902	1.45701176152222e-07	True	54M
GGCCAGGATATTCTAAATATCAATCCA	AAGCCATTGAACTCTCTCGCTCGCTGT	(zostera_marina_Chr02_37093623)	2.0	2061.0	0.0009704027171276																				6.428e-25	0.283569	2061.0	48.0	0.962058	1.05483	1.04852	2.193465424514576e-21	True	54M
GGCCAGGATCAGAGCACATCTTGGCTT	TGTAAAACGAAGGCAACTTGATGGATG	False	1.0	114.0	0.0087719298245614																				1.02079e-09	0.725116	114.0	10.0	1.8996	0.991228	0.991228	1.647418747730162e-06
GGCCAGGCATGGTGAATCCAATGTGAC	TCTCGTACTGTCCCACAGTGTTTTTGA	(zostera_marina_Chr02_37134218)	5.0	4965.0	0.0010070493454179																				4.785590000000001e-118	0.330404	4965.0	48.0	1.17502	0.313192	0.300504	8.184141939062014e-114	True	1S53M
GGCCAGGCGACCAGGCGATGCCTGGGA	CCGCCTACCGCATATGCGCCCGCCTGG	(zostera_marina_Chr03_32793248)	181.0	6626.0	0.0273166314518563																				3.15751e-28	0.194247	6626.0	48.0	4.49674	3.84123	3.68563	1.2043388336643221e-24
GGCCAGGCGTTTTCCGTAATAGTCCAT	GGACAGATCATGGACTATGTCCTGATG	(zostera_marina_Chr02_3162279)	2.0	3806.0	0.000525486074619																				1.7036e-122	0.471123	3806.0	48.0	1.23374	0.465581	0.456647	3.047468470615421e-118	True	54M
GGCCAGTAGAAAGTGAGGTGCGTTAAC	ACCGTTCCTTGAAGTTTCACCGGTTTC	(zostera_marina_Chr05_2307053)	1.0	704.0	0.0014204545454545																				2.85054e-22	0.432016	704.0	33.0	1.34075	0.47017	0.400568	8.81094221314911e-19	True	1S53M
GGCCAGTAGACATCACAAGGTTCAGGG	GCCTGTTATATAATCCATTGAGTAGGA	(zostera_marina_Chr06_23222637)	2.0	1594.0	0.001254705144291																				9.81257e-42	0.401498	1594.0	48.0	1.2228	0.468005	0.439774	5.3886579615242e-38	True	54M
GGCCAGTCTTCCGTTCTTGATCTCCTT	GGTTCGCATCTCCATAATCTTCTCTGG	(zostera_marina_Chr04_24069951)	1.0	1097.0	0.0009115770282588																				1.0489e-27	0.430061	1097.0	44.0	1.30253	0.535096	0.531449	3.93567126896425e-24	True	1S53M
GGCCAGTGCCCTGCAAATAATTTGAAA	TCGTTGAAATCGTGGAAGTACTGCGGA	(zostera_marina_Chr05_29388192)	3.0	3811.0	0.0007871949619522																				6.08465e-56	0.315391	3811.0	48.0	1.08114	4.04067	2.86093	4.5167597181455654e-52	True	54M
GGCCAGTGGTGTTGACAAGAAGTTTGC	AAGTACCTGACCCTTTTGTACAAATCC	False	3.0	1796.0	0.0016703786191536																				1.21692e-12	0.222845	1796.0	48.0	1.53537	5.22606	4.43374	2.3674094973323004e-09	True	17S37M
GGCCAGTGTGTCGGCCGCCATCAACAA	GATCTCTGAACCTAGCACAGACTTCCT	(zostera_marina_Chr03_37321864)	2.0	1729.0	0.0011567379988432																				6.10732e-38	0.322672	1729.0	48.0	1.18372	0.34413	0.315211	3.0578087735106247e-34	True	53M1S
GGCCATAAACATAATTACACAACACTC	TTTATCTCTGGATTGGTAAGACTATAC	(zostera_marina_Chr06_25470689)	7.0	13797.0	0.0005073566717402																				6.11573e-67	0.183143	13797.0	48.0	0.829547	0.174821	0.153367	5.494026512262837e-63	True	52M2S
GGCCATAAAGAGGAACAAGGTTGGTTT	CAGAGAGTGAAGCTTTGCAAACAGGAC	(zostera_marina_Chr01_37845099)	1.0	878.0	0.0011389521640091																				1.69919e-07	0.244219	878.0	46.0	0.931229	0.226651	0.225513	0.0002336321898748	True	54M
GGCCATAAAGGTTGCCCTTGTTATAGA	AATCAAGGGCATGCTACTCAAAATCTT	(zostera_marina_Chr01_40513130)	3.0	3023.0	0.00099239166391																				1.26699e-132	0.511011	3023.0	48.0	1.28952	0.49785	0.490241	2.4908431569020907e-128	True	54M
GGCCATACATCTCTTGCAAAAGATTTA	TATTTTGTAACCACGACATCTCGATAA	(zostera_marina_Chr02_3620719)	1.0	568.0	0.0017605633802816																				2.58671e-19	0.450185	568.0	43.0	1.20483	0.475352	0.452465	7.071398681782865e-16	True	54M
GGCCATAGAAATAGGACCTCTACGTGT	ACCATTTTCATATTCCAGAAGCCTCTG	(zostera_marina_Chr03_35391440)	2.0	1388.0	0.0014409221902017																				9.40955e-27	0.417408	1388.0	48.0	1.36836	0.413545	0.381124	3.421513785900607e-23	True	54M
GGCCATAGTGTCGTCTCAATGGCGGCG	ACGTTGATGTTCTCAACGATGTACAGG	(zostera_marina_Chr02_38233085)	1.0	334.0	0.0029940119760479																				2.92662e-11	0.505611	334.0	32.0	1.31263	0.464072	0.464072	5.228441626977896e-08	True	52M2S
GGCCATATCTGATCCTTCAGTAACAAT	GAGCCCCAGTACTTAGCTAGTTCACAT	(zostera_marina_scaffold_464_57161)	3.0	3950.0	0.000759493670886																				2.15816e-13	0.197223	3950.0	48.0	1.30371	1.49316	1.45975	4.390805517323555e-10	True	54M
GGCCATCAAAGGGTTTTGACATGCATT	CAACAACAATTCCCTTTGCTTCCTCTG	(zostera_marina_Chr06_20289725)	1.0	1122.0	0.0008912655971479																				9.64422e-26	0.402408	1122.0	45.0	1.22213	0.489305	0.473262	3.3892337622233755e-22	True	54M
GGCCATCAACATTAATTTCTTTCTTCT	GCTGCTTCTTCTAGATCGGAAGCGCCC	False	1.0	609.0	0.0016420361247947																				2.87451e-08	0.28258	609.0	40.0	1.21083	0.763547	0.750411	4.183679144160094e-05	True	39M15S
GGCCATCACTTGATTTTGTTCTCACAA	ATCCTTCCAGAACAGACCGCAATTCCT	(zostera_marina_Chr02_1500900)	12.0	3251.0	0.0036911719470932																				1.86158e-07	0.128535	3251.0	48.0	2.30833	4.83851	4.35712	0.0002552308202909	True	54M
GGCCATCATAGTTTTTCCTCTATCATT	TAACGGCGTATGAATTGACAAGAATGA	(zostera_marina_Chr02_18309732)	3.0	1242.0	0.002415458937198																				2.7335e-13	0.299171	1242.0	46.0	2.2392	1.55072	1.5467	5.52730441340526e-10	True	1S51M2S
GGCCATCCACCACCATACACGATACGG	CTAGCATTCACCGTCTGTGATAAAGAT	(zostera_marina_Chr06_339688)	1.0	1357.0	0.0007369196757553																				2.93805e-44	0.44283	1357.0	47.0	1.24208	0.896831	0.893884	1.7122278581678107e-40	True	4S50M
GGCCATCCAGTAGCTCTACCTCCGGTA	AGAAACACATGAGGCTACACCGAAATG	(RF_all_BANX01000052.1/2266-5396_920)	1.0	94.0	0.0106382978723404																				2.16903e-09	0.916553	94.0	5.0	2.00363	11.0106	2.76596	3.422978243457784e-06
GGCCATCCCTCTGTGCGTTCACTTCTC	GCTCATAAAACCTTCAAAGGTTGCTGC	(zostera_marina_Chr01_9074503)	1.0	1201.0	0.0008326394671107																				5.63571e-43	0.501815	1201.0	43.0	1.24637	0.420483	0.386345	3.1857347541684864e-39	True	54M
GGCCATCCTTTCCGAGAGTATAGGCAA	GTGCAGACCCAGCGACACCAGCACAAA	(zostera_marina_Chr06_1085745)	3.0	1343.0	0.0022338049143708																				7.65824e-39	0.331732	1343.0	43.0	1.10091	0.25242	0.249442	3.9213553701717184e-35	True	48M6S
GGCCATCCTTTTCAATTGACAGAGAAA	TATAAGGAACCTGCATTGAGACAACTT	(zostera_marina_Chr02_2134245)	1.0	571.0	0.0017513134851138																				1.22591e-09	0.311665	571.0	44.0	1.52177	0.518389	0.476357	1.9675125957551805e-06	True	49M5S
GGCCATCGGAGCTTCGCCAAGAAGGGG	GCGTTGGTGGATGCGCAAGTCTGTGCG	(zostera_marina_Chr04_27723656)	6.0	9463.0	0.0006340483990277																				3.62468e-93	0.357567	9463.0	39.0	0.967251	0.231956	0.195498	4.71312895318119e-89	True	54M
GGCCATCGGTCGAGTACACCCGTTCCA	CCAATACACCACCTTTAATCTTTGCCA	(zostera_marina_Chr03_38703008)	1.0	236.0	0.0042372881355932																				4.55036e-10	0.513562	236.0	24.0	1.91767	0.677966	0.652542	7.517262246726682e-07	True	54M
GGCCATCTACAAGGGAACCTCCGTCCA	CCTACTAGAGACCCTCTGGCGACCGCA	(zostera_marina_Chr03_30488584)	1.0	219.0	0.0045662100456621																				2.13081e-09	0.542166	219.0	21.0	1.31419	0.525114	0.525114	3.3646988732702698e-06	True	54M
GGCCATCTCTGTCATTCCGACATGCAT	CTACATTATCCAGACGACTAGACTCCA	(zostera_marina_Chr04_5424804)	10.0	9859.0	0.0010143016533116																				1.26164e-12	0.167329	9859.0	48.0	0.712512	0.127701	0.10072	2.4521521161892802e-09	True	54M
GGCCATCTGTGAGTCCAGCATCGGTGC	TCTTTAGACAGATCGGAAGAGACACGT	False	1.0	676.0	0.0014792899408284																				7.88481e-23	0.427734	676.0	42.0	1.3135	0.581361	0.553254	2.4908478375996045e-19	True	18S36M
GGCCATCTTATTTGTAGTTTGTTGGCT	TGTGGGCAATGCAACTGACACATTGCA	(zostera_marina_Chr05_31415159)	64.0	141065.0	0.000453691560628																				0.0	0.254103	141065.0	46.0	0.973466	0.210527	0.194308	0.0	True	54M
GGCCATGACCTCGTAGATCTCGACCAC	GTTTGGGTGTATCACCATCTTCATCAC	(zostera_marina_Chr06_18011541)	4.0	3778.0	0.0010587612493382																				2.45769e-15	0.21754	3778.0	44.0	0.807703	0.168608	0.131022	5.559974626023599e-12	True	54M
GGCCATGACTTCGAGGGCGATCTTATC	ACCCATCAAAACTAACCAGCAACCACA	False	2.0	1245.0	0.0016064257028112																				8.34526e-42	0.456995	1245.0	48.0	1.31965	0.636145	0.594378	4.589185858506753e-38	True	10S44M
GGCCATGAGGACTTGACGTCATCCACA	CCTTCCTCCGGTTTGTCACCGGCAGTC	(RF_all_AMXE01000135.1/5257-3720_1152) (octopus_trinity_TRINITY_DN56421_c1_g1_i5.p1_57) (mge_aclame_genes_all_0_gene:plasmid:139562_1149)	3.0	1000.0	0.003																				3.23869e-07	0.304696	1000.0	34.0	2.20591	4.902	1.83	0.0004359238735942
GGCCATGATGACTTGACGTCATCCCCA	CCTTCCTCCGTTTTATCAACGGCAGTC	(RF_all_CBXV010000008.1/62920-61355_1178) (mge_aclame_genes_all_0_gene:plasmid:139562_1149)	10.0	4599.0	0.0021743857360295																				2.110550000000001e-18	0.282158	4599.0	39.0	1.48626	0.801696	0.619265	5.544752423438111e-15	True	54M
GGCCATGATGACTTGACGTCGTCCCCA	CCTTCCTCACGGCTTACGCCGGCAGTC	(RF_all_LVWJ02000011.1/1961-441_1141)	4.0	556.0	0.0071942446043165																				5.60572e-11	0.375602	556.0	20.0	2.39705	1.06295	0.931655	9.835984499470102e-08
GGCCATGATGATTTGACGTCGTCCCCA	CCTTCCTCCGGTTTGTCACCGGCAGTA	(RF_all_MFGW01000080.1/3551-1989_1176) (octopus_trinity_TRINITY_DN56421_c1_g1_i5.p1_57) (mge_aclame_genes_all_0_gene:plasmid:141405_1140)	2.0	501.0	0.0039920159680638																				5.03025e-06	0.315832	501.0	15.0	1.82559	0.758483	0.686627	0.0061744694226297
GGCCATGCATCTCCAATCTTTCCATGC	GATCGAATAGCATGTCCATCGGAAGAC	False	2.0	1936.0	0.0010330578512396																				3.01334e-06	0.183845	1936.0	48.0	0.666845	0.106405	0.10124	0.0037640357659416	True	37M733N17M
GGCCATGCCTTCTTTTCGATAAAACTC	TTCACCTTTAAGATATCGGCTTTCGCT	(zostera_marina_Chr03_32512898)	51.0	39229.0	0.001300058630095																				0.0	0.37686	39229.0	48.0	1.43105	0.385251	0.369344	0.0	True	2S52M
GGCCATGCGATTCGAGAAGTTATTATG	AATCACCAAACGAGCGGCAAGCCGCGT	(RF_all_GL946201.1/275-583_226)	3.0	1797.0	0.001669449081803																				2.04263e-16	0.703914	1797.0	6.0	0.888273	0.316082	0.27212	4.88300951223352e-13
GGCCATGCGATTCGTTAAGTTATTATG	ATTCACCAAGGAGCCCCGAAGGGCGCT	(RF_all_MDYL01000085.1/705-2456_222)	2.0	267.0	0.0074906367041198																				1.88535e-06	0.526512	267.0	13.0	2.3003	1.00749	0.801498	0.0023926971742318
GGCCATGCTGAGATTCTCACACGACGA	GAACCAGTTACTCAGACTAGCCCTGCT	(zostera_marina_Chr06_5552416)	1.0	873.0	0.0011454753722794																				1.69152e-37	0.52093	873.0	36.0	1.29654	0.955326	0.954181	8.381761676465134e-34	True	54M
GGCCATGGATAGATCACCCGGTTTCGG	GTCTACATCCTGCGACTCAGCCGCCCT	False	6.0	1089.0	0.0055096418732782																				3.01426e-12	0.235595	1089.0	23.0	2.93232	3.87328	3.84114	5.7264458506259434e-09
GGCCATGGATAGATCACTCGGTTTCGG	GTCTACAGCAACTAATCGCCCTATTAA	(RF_all_JFZW01000012.1/2373-5262_641)	1.0	293.0	0.0034129692832764																				3.29803e-16	0.652653	293.0	12.0	2.02107	1.51536	1.24573	7.803746173387656e-13
GGCCATGGTTAGATCATCCGGGTTCGG	GTCCGTAATTGGTGACATAATGCCCAA	(RF_all_FP102296.1/54933-51979_702)	1.0	462.0	0.0021645021645021																				1.00709e-11	0.539593	462.0	10.0	1.40357	0.619048	0.580087	1.852610472130872e-08
GGCCATGTATGAACTATGATCCATCCA	TCCATCCATCCATCTTCAGCAAGTAAG	(zostera_marina_Chr01_26270102)	3.0	3431.0	0.0008743806470416																				9.44695e-169	0.53022	3431.0	48.0	1.42578	0.890994	0.75051	2.450316990469745e-164	True	54M
GGCCATGTGGGCTCCTTGCATGACAAG	GAACATGTTGTAGGTGCGGCCATGCAT	False	1.0	624.0	0.0016025641025641																				2.57705e-19	0.584106	624.0	18.0	1.3397	1.07692	1.03526	7.045581604655831e-16
GGCCATTAAGCCCATTTGGACCTAAAA	AAGAATGCCTAGAAAGTGTCTCCTCCT	(zostera_marina_Chr04_28096278)	1.0	275.0	0.0036363636363636																				5.24726e-08	0.445348	275.0	28.0	1.21272	0.465455	0.454545	7.491243449105699e-05	True	54M
GGCCATTACCCCACCAACTATCTAATC	TTACGCGGGCTAATCCCTCACCGATAA	(RF_all_DS995276.1/1433574-1435039_185)	27.0	4513.0	0.005982716596499																				1.21096e-36	0.370135	4513.0	34.0	2.80816	3.19965	3.1602	5.8683339401175314e-33
GGCCATTCAATTTGAACCATCTTTTTC	CCACTAATGGTACGGTTCAACCACCAT	(zostera_marina_Chr01_1328870)	1.0	512.0	0.001953125																				4.37264e-11	0.373036	512.0	43.0	1.21203	0.537109	0.519531	7.723482101587525e-08	True	54M
GGCCATTCCTGACATGCCTAGCCTTGG	ACCTCTCACAGGATGGGAGTTGGAATG	(zostera_marina_Chr03_35805787)	1.0	657.0	0.0015220700152207																				4.20099e-07	0.341096	657.0	38.0	1.12681	0.315068	0.298326	0.0005603025393116	True	54M
GGCCATTCTATGAGATGCCTGTTTTCT	CCGAAGATAAATTTATCCAACTTTTGT	False	2.0	1548.0	0.0012919896640826																				9.0504e-12	0.226305	1548.0	47.0	1.11962	0.419897	0.361111	1.6697589766776688e-08	True	28M79N24M2S
GGCCATTGACGGAGGATACGGAGATAA	ATAGCTAAGTCACAGGCCCGATGAGGC	(zostera_marina_Chr01_35556416)	1.0	420.0	0.0023809523809523																				2.09275e-12	0.415294	420.0	31.0	1.45522	0.611905	0.533333	4.0144572895886835e-09	True	54M
GGCCATTGCATCAACTTTGTAAACTCT	TATTTGCGCTGTTTGCCGGCGTACATG	(zostera_marina_Chr01_37538005)	1.0	809.0	0.0012360939431396																				2.30223e-26	0.45264	809.0	45.0	1.25488	0.428925	0.428925	8.26127630657956e-23	True	54M
GGCCATTGTAGCATGTGTGAAGCCCTG	GACATAAGGGCCATGAAGACTTGACGT	(RF_all_AL450380.1/1341146-1342690_1192)	1.0	609.0	0.0016420361247947																				7.13556e-12	0.432053	609.0	21.0	1.54322	0.623974	0.53202	1.3248150112135094e-08
GGCCATTTAAATATGAAGAAGAAGAAG	AAGAGCGATATTACGACGATAAACAAC	(zostera_marina_Chr01_12537892)	1.0	610.0	0.001639344262295																				2.16411e-28	0.521733	610.0	39.0	1.19985	7.26885	2.73934	8.298864358185495e-25	True	2S50M2S
GGCCATTTGGAGGATATTCAGAGGCTA	ATGCTGGAGGCGAAGGAATGGAAACAA	(zostera_marina_Chr05_28376126)	2.0	3775.0	0.0005298013245033																				2.48246e-09	0.130332	3775.0	48.0	0.58161	0.116556	0.113907	3.901724008005951e-06	True	54M
GGCCATTTTCCACCATCAATTCGACCA	AATTAGAATCCAAACTTCGATCTTTGA	(zostera_marina_Chr05_2195364)	3.0	5248.0	0.0005716463414634																				9.63188e-169	0.404241	5248.0	48.0	1.31289	0.514863	0.509146	2.4978566333500484e-164	True	54M
GGCCATTTTGCCGAGTTCCTTAGAGAG	AGTTATCTCGCGCCCCTTGGTATTCTC	(Zostera_marina_mitochondrion_NC_035345.1_124456) (RF_all_CP003943.1/5563684-5566513_1585) (zostera_marina_scaffold_70_141398) (Zostera_marina_chloroplast_NC_036014.1_124038) (TAIR10_Pt_132238)	1.0	108.0	0.0092592592592592																				2.41602e-15	0.922759	108.0	6.0	2.49457	0.935185	0.935185	5.4681090124657795e-12	True	54M
GGCCCAAAAAGAAAAGGGAAAATCACA	ACAGATATCAAAAACTCCAGGGAGCGA	(zostera_marina_Chr03_31868965)	1.0	489.0	0.0020449897750511																				7.27555e-10	0.356519	489.0	37.0	1.09442	0.339468	0.333333	1.185548939746491e-06	True	54M
GGCCCAAATCGGTAGCTGCGAACGTCG	GAGCATGTAAATGAGATCGATCTGTGA	(zostera_marina_Chr06_930658)	1.0	298.0	0.0033557046979865																				3.12164e-07	0.365427	298.0	25.0	1.2439	0.483221	0.479866	0.0004206539788274	True	54M
GGCCCAACACCAAAAACACCCGACTGA	GACAACCCACCTTCCGAAGAAGGATTT	(zostera_marina_Chr05_23426563)	1.0	337.0	0.0029673590504451																				1.84047e-14	0.504923	337.0	29.0	1.26165	0.540059	0.540059	3.975640077087812e-11	True	54M
GGCCCAACTGTTGAGAATGTCTCCATC	GTCTGGATGATTAGTCTCAGATCCCAA	(zostera_marina_Chr03_5449795)	1.0	1112.0	0.0008992805755395																				1.68149e-33	0.416136	1112.0	43.0	1.18573	0.348921	0.342626	7.495028958055544e-30	True	15M2D39M
GGCCCAAGAAATGCCTTGAGAAACCCA	CCATCATCTTTGATAGGAACAAAAGCT	False	2.0	1372.0	0.0014577259475218																				2.4875800000000002e-29	0.346089	1372.0	48.0	1.42985	0.661808	0.620262	9.820318068956166e-26	True	2S24M81N28M
GGCCCAAGTTTGTCACTTGGCTGGTGT	ATAAACATGCGAACCTCTCGACCTGTC	(zostera_marina_Chr01_1171273)	14.0	7513.0	0.0018634367097031																				1.21563e-30	0.23064	7513.0	48.0	1.20382	0.254359	0.23293	4.9948297943490466e-27	True	54M
GGCCCAATAACACAAATGAACCCTTAG	ATATTAAAAACCAAAAGTTGACCAACC	(zostera_marina_Chr04_28443824)	3.0	1804.0	0.0016629711751662																				6.78269e-47	0.416038	1804.0	32.0	1.2996	2.14468	0.645233	4.1945801819908335e-43	True	54M
GGCCCAATACATATTTTTGACATTAAC	ATCAATCCGCCGTATTAGTCTACATTG	False	1.0	80.0	0.0125																				8.41201e-07	0.776735	80.0	11.0	1.49537	0.825	0.7375	0.0010968336551355	True	15M80N39M
GGCCCACCATACCATGTGCAAAAACAT	GCCGATTCTTCTTCTTCGCCCTCTCTC	(zostera_marina_Chr03_972220)	1.0	87.0	0.0114942528735632																				1.01911e-09	0.861905	87.0	10.0	1.76993	3.52874	1.96552	1.6447617395634797e-06	True	52M2S
GGCCCACCTATCTGATCTTATCTTCAA	ACACCATCCTCGGATACCGCTGCTTGT	(zostera_marina_Chr01_4928297)	1.0	366.0	0.0027322404371584																				7.01398e-07	0.375737	366.0	29.0	1.21866	0.314208	0.306011	0.0009200632385756	True	54M
GGCCCACTAGTGACCGGCATTCAACCG	CAGGATTCAATTAAGCAACCCCGAGTT	False	1.0	414.0	0.002415458937198																				1.19585e-19	0.612605	414.0	19.0	1.78144	0.676329	0.65942	3.318569018889017e-16
GGCCCAGAACATCTAAGGGCATCTCAG	ACATGTTATTGCCTGGAGCTTCCGTGG	(RF_all_JRRC01484550.1/1-2897_1807) (zostera_marina_scaffold_7_5586778)	11.0	15239.0	0.0007218321412166																				0.0	0.401967	15239.0	29.0	1.28192	0.337358	0.327974	0.0
GGCCCAGAATTGTGCCCAAACCATGCC	AGGAACTCCAGAAAGAGCAGCAAACCC	False	1.0	214.0	0.0046728971962616																				1.43355e-14	0.955349	214.0	8.0	1.32503	1.15421	1.15421	3.1152225005845616e-11
GGCCCAGCAAGCCCACTTGACCAGTGA	AAGAAGACACGGTCCAGTAGGAAAGTG	(zostera_marina_scaffold_941_29082)	1.0	414.0	0.002415458937198																				3.13546e-07	0.403439	414.0	19.0	1.33913	0.42029	0.413043	0.0004224653434914	True	54M
GGCCCAGCACCTCCTCCACTTGGAATC	TCTTCATCCACCCCTGCTCCTGGCATT	(zostera_marina_Chr02_695545)	24.0	16596.0	0.0014461315979754																				2.11798e-52	0.122211	16596.0	48.0	1.20457	0.228368	0.214329	1.4704504347123807e-48	True	54M
GGCCCAGTCTCGGTGTGAGCCATTCGA	ATTGGTGGGAGACGGATTGAGGCATTA	(zostera_marina_Chr02_29914026)	1.0	342.0	0.0029239766081871																				4.85438e-06	0.357955	342.0	30.0	1.01381	0.239766	0.239766	0.0059664769116663	True	54M
GGCCCATATATCGGCTTCCAACCCTTG	GTTTTCTCCTCTCAAGACCTCAGGAGC	(zostera_marina_Chr03_744125)	1.0	174.0	0.0057471264367816																				1.6142e-09	0.709074	174.0	14.0	1.58977	0.706897	0.551724	2.5696925523695167e-06	True	54M
GGCCCATCCCTGGAAGATCATCGTTTA	ATGGCAATGCATTGGTTTCTGTACCCT	(zostera_marina_Chr06_28330242)	2.0	2102.0	0.0009514747859181																				1.65816e-41	0.341933	2102.0	48.0	1.26488	0.39058	0.375357	9.054447684640372e-38	True	54M
GGCCCATCGGCCATCCAGTAGCTCTAC	CTCCACCAGGGACCACGCAACGCTGCA	(RF_all_GL622195.1/2010-5136_905)	4.0	235.0	0.0170212765957446																				1.00858e-08	0.585508	235.0	13.0	3.17204	2.39149	2.15745	1.5181335795767454e-05
GGCCCATCTCACAACCAACCTACCCGT	CGGAGATGATGGCTATGTCGGCGAGAT	(zostera_marina_Chr01_31307883)	1.0	332.0	0.003012048192771																				1.08793e-13	0.578373	332.0	28.0	0.969595	0.506024	0.478916	2.2505139113536526e-10	True	54M
GGCCCATCTGGCATGGATGACCTCAAG	CTCACGGTTCTTGGAGAAGGTCTAGGG	(zostera_marina_Chr04_27995720)	913.0	1300033.0	0.0007022898649495																				0.0	0.132209	1300033.0	48.0	1.41703	0.296649	0.287371	0.0	True	54M
GGCCCATCTGGCATGGATGCCCTCAAG	CTCACGGGTCTTGGAGAAAGTCTCGGG	False	43.0	9589.0	0.0044843049327354	-	Chloroa_b-bind	PF00504.24	0.73	14.3	0.0	0.73	14.3	0.0	1.0	1.0	0.0	0.0	1.0	1.0	1.0	0.0	-	-1.0	7.98495e-20	0.1558	9589.0	48.0	2.54326	0.487746	0.476588	2.2338519143565407e-16	True	54M
GGCCCATGCACAACAAACGGCACAAAA	ATGAAACATAGACAAATGACACGTACA	(zostera_marina_Chr01_27249782)	1.0	589.0	0.0016977928692699																				6.22536e-30	0.52909	589.0	26.0	1.24925	2.0747	2.0747	2.503081083356128e-26	True	54M
GGCCCATTGAAGCTGCAGTTCAAGCTC	ACCGCATTATACGTTGTTCAACCTGAC	(zostera_marina_Chr01_35499792)	3.0	2682.0	0.0011185682326621																				1.64399e-65	0.371699	2682.0	48.0	1.36961	0.508203	0.505966	1.4421253622951543e-61	True	54M
GGCCCATTGGGGCTGGCGACAAGATTC	CAACGGCTAGCGGTGGCGAAGGTATTC	(zostera_marina_Chr05_22111964)	1.0	683.0	0.0014641288433382																				8.58907e-27	0.477966	683.0	43.0	1.26158	0.508053	0.483163	3.1277635760446065e-23	True	54M
GGCCCCACTTATTAAAATCACACACAT	ATATGATAGATACATAATTAAGGATAA	(zostera_marina_Chr05_7586664)	4.0	11401.0	0.0003508464169809																				0.0	0.430656	11401.0	48.0	1.24212	6.12473	3.77186	0.0	True	1S53M
GGCCCCCGTCAATTCATTTGAGTTTTA	ATCTTGCGACCGTACTCCCCAGGCGGA	(RF_all_JH600070.1/3298302-3296774_865) (mge_aclame_genes_all_0_gene:plasmid:134941_813)	10.0	2239.0	0.0044662795891022																				3.0186200000000003e-24	0.428868	2239.0	34.0	2.24812	0.868245	0.828048	1.0053646577279827e-20	True	53M1S
GGCCCCCGTCAATTCCTTTGAGTTTTA	TTCTTGCGAACGTACTCCCCAGGCGGG	(Zostera_marina_mitochondrion_NC_035345.1_54903) (RF_all_FAOM01206948.1/521-1311_661) (zostera_marina_scaffold_70_167218) (Zostera_marina_chloroplast_NC_036014.1_98236) (TAIR10_Pt_136758) (mge_aclame_genes_all_0_gene:plasmid:134554_813)	105.0	9054.0	0.0115970841616964																				1.39754e-44	0.279696	9054.0	47.0	2.70188	4.13232	4.11376	8.209117301093779e-41	True	54M
GGCCCCCGTCAATTTCTTTGAGTTTTA	ATCTTGCGCCCGTACTCCCCAGGCGGA	(RF_all_CP002865.1/1489304-1490792_821)	2.0	841.0	0.0023781212841854																				1.53007e-17	0.486786	841.0	15.0	1.16051	0.580262	0.577883	3.860962365638044e-14	True	53M1S
GGCCCCCTAGCCATAACAGTGCTCTAC	CCCCCGCAGTGACACGTGAGGCTCTAC	(RF_all_CP007268.1/2528467-2531353_819)	2.0	864.0	0.0023148148148148																				8.98906e-15	0.38937	864.0	25.0	2.46045	2.9294	2.50116	1.9746679204012985e-11
GGCCCCCTCATTCTCGGTTTCTCGATA	TAAGTCAGGCCAGGAAGGTCGTTCTCA	(zostera_marina_Chr03_31775490)	2.0	2280.0	0.0008771929824561																				2.3488e-60	0.389805	2280.0	48.0	1.29553	0.404386	0.400439	1.892888163406701e-56	True	54M
GGCCCCTAAATCGAATCCCCTCATCTG	GATCAAGTAAACAAGTTTCCCACAGTA	False	2.0	1349.0	0.0014825796886582	-	zf_C2HC_14	PF18574.4	1.5	12.6	0.0	1.5	12.6	0.0	1.0	1.0	0.0	0.0	1.0	1.0	1.0	0.0	-	-1.0	3.16397e-25	0.318071	1349.0	47.0	1.22744	0.328391	0.320237	1.0911978676186744e-21	True	35M158N19M
GGCCCGAAGGCATTCAAGATGTGCTTC	GATATATTTTGTGCAAGCAGCATCTCC	(zostera_marina_Chr01_25624695)	2.0	2418.0	0.0008271298593879																				6.23537e-30	0.279446	2418.0	48.0	1.03252	0.259719	0.234078	2.507080115194301e-26	True	54M
GGCCCGACATGAGCACACAACCATAGT	CCATTAAAAGCATCTGCCTTCCACTCT	(zostera_marina_Chr04_30252158)	2.0	1948.0	0.0010266940451745																				2.98592e-11	0.197844	1948.0	43.0	0.854581	0.171458	0.165298	5.3309974895468e-08	True	54M
GGCCCGACGTAATGATTCCGTCCGGTC	TGGAACGAAATGTGCTGCAATCCAACA	(zostera_marina_Chr06_23171552)	2.0	1525.0	0.001311475409836																				2.46165e-43	0.514149	1525.0	46.0	1.25719	0.523934	0.520656	1.4038680695591902e-39	True	54M
GGCCCGAGCCAAAAATACAGGTTTGGA	ATTGTCAGGATGTTTGTCTCCATACTG	(zostera_marina_Chr01_37347747)	1.0	559.0	0.0017889087656529																				1.16225e-11	0.334111	559.0	40.0	1.02656	0.288014	0.288014	2.1295153650913922e-08	True	54M
GGCCCGATCTCCTTGGAAGAGAAAAAG	TTGGACCTCTCCCATCCGGTGGTGAAG	(zostera_marina_Chr06_19097382)	4.0	6125.0	0.0006530612244897																				2.54989e-150	0.413133	6125.0	48.0	1.20406	0.345959	0.333714	5.802045096591612e-146	True	54M
GGCCCGCGCGTGGATCCGAGTGGATAA	AACCGGATGGAGAGGACCCCAAGACAA	False	1.0	593.0	0.0016863406408094																				3.92197e-19	0.4542	593.0	43.0	1.15431	0.500843	0.477234	1.063742618348219e-15	True	52M2S
GGCCCGGAGATGATCATCTGCGAAGGC	GCTGACCCCAAAATCCGTTATTTTCAA	(zostera_marina_Chr06_18011799)	4.0	3536.0	0.001131221719457																				5.30855e-117	0.53084	3536.0	45.0	1.47224	0.438066	0.421663	8.997065917179274e-113	True	54M
GGCCCGGATCAGACGAAGTTCGCATAC	GAACCTGTCGTAGATGATACGGGCCGT	(zostera_marina_Chr03_27000137)	2.0	2093.0	0.0009555661729574																				3.5369500000000004e-32	0.255699	2093.0	44.0	1.21858	4.19064	1.82322	1.5189978413531091e-28	True	54M
GGCCCGGCTTTGTGCATCGGCGGGTAA	GATGGGAGGTGCGGAAGACCACGAGGA	(zostera_marina_Chr04_12418404)	5.0	7426.0	0.0006733099919202																				5.0466e-62	0.223065	7426.0	48.0	1.05902	0.241988	0.227309	4.176837526579897e-58	True	54M
GGCCCGGGAACGGATTCACCGCCGTAT	AGCTGACCGGCGATTAATAGCGATTCC	(RF_all_EU325680.1/91023-92512_1283)	2.0	955.0	0.0020942408376963																				1.24408e-14	0.404903	955.0	18.0	0.950888	0.273298	0.197906	2.7129081065379448e-11
GGCCCGGGAACGTATTCACCGCAGCAT	TCTGATCTGCGATAACTAGCGATTCCG	(RF_all_LGSW01000003.1/142077-143608_1328) (mge_aclame_genes_all_0_gene:plasmid:141405_1320)	1.0	428.0	0.0023364485981308																				5.09078e-08	0.532123	428.0	17.0	1.91835	6.61215	1.37383	7.274455891555419e-05
GGCCCGGGAACGTATTCACCGCAGTAT	GCTGACCTGCGATTACTAGCGATTACA	(RF_all_CP007032.1/2169696-2168131_1358) (mge_aclame_genes_all_0_gene:plasmid:146150_1293)	1.0	226.0	0.0044247787610619																				3.27734e-08	0.669952	226.0	15.0	2.01783	1.66372	0.721239	4.749492737799421e-05
GGCCCGGGAACGTATTCACCGCGACAT	TCTGATACGCGATTACTAGCGATTCCG	(RF_all_AEXL02000002.1/2648-1805_638) (mge_aclame_genes_all_0_gene:plasmid:134731_1249)	3.0	674.0	0.0044510385756676																				1.79985e-07	0.356977	674.0	32.0	1.65861	0.649852	0.531157	0.0002470444520159
GGCCCGGGAACGTATTCACCGCGGCAT	TCTGATCCGCGATTACTAGCGATTCCT	(RF_all_CP000082.1/2591262-2589724_1333) (mge_aclame_genes_all_0_gene:plasmid:141405_1320)	5.0	1666.0	0.003001200480192																				9.64999e-13	0.393665	1666.0	42.0	2.3178	0.942377	0.779712	1.888553016782213e-09	True	1S53M
GGCCCGGGAACGTATTCACCGCGTCAT	GATGTTACGCGATTACTAGCGATTCCG	(RF_all_LJAK01000027.1/5489-4027_1255) (mge_aclame_genes_all_0_gene:plasmid:131180_1250)	3.0	911.0	0.0032930845225027																				1.86107e-14	0.377403	911.0	33.0	1.61052	1.72228	0.667398	4.019006698342049e-11
GGCCCGGGAACGTATTCACCGTAGCAT	GCTGATCTACGATTACTAGCGATTTCA	(RF_all_CP003985.1/3983912-3985471_1352) (octopus_trinity_TRINITY_DN56421_c1_g1_i1.p1_242)	1.0	519.0	0.001926782273603																				1.04864e-09	0.501712	519.0	10.0	1.10786	0.346821	0.346821	1.6909556711221678e-06
GGCCCGGGAACGTATTCACCGTGGCAT	TCTGATCAACGATTACTAGCGATTCCG	(RF_all_CP005974.1/3502399-3500833_1360) (octopus_trinity_TRINITY_DN56421_c1_g1_i1.p1_242)	2.0	716.0	0.0027932960893854																				3.08097e-22	0.662059	716.0	18.0	2.15532	1.1257	0.72905	9.510869796092545e-19	True	1S53M
GGCCCGTGAATGCCGCATCGAAATAGC	ATTCGCAGAGGGAACATTTTGGTCGCA	(zostera_marina_Chr03_9064545)	1.0	1387.0	0.0007209805335255																				3.239e-49	0.591728	1387.0	41.0	1.07433	0.31651	0.30137	2.108690809299854e-45	True	54M
GGCCCTACTACTTCTAGCAAGAAGCTC	AACCAATTTCCCAGATGAAAAACATAC	(zostera_marina_Chr02_2739250)	3.0	2892.0	0.0010373443983402																				2.30529e-53	0.363815	2892.0	48.0	1.16774	0.321231	0.310858	1.6308287264890822e-49	True	2S52M
GGCCCTCGATCTCTCCAAGAGGTCCAC	CGGCTACACAGTATCCCTCAATGGCTC	(zostera_marina_Chr04_28025849)	1.0	419.0	0.0023866348448687																				3.58593e-10	0.394555	419.0	26.0	1.13987	0.701671	0.699284	5.964312215318521e-07	True	54M
GGCCCTCTGAGAGGATATCCCACGTCC	GGGAATCCATGGGTACGAGATAACTAT	(zostera_marina_Chr03_39444195)	1.0	1097.0	0.0009115770282588																				1.30841e-25	0.339697	1097.0	47.0	1.02416	0.294439	0.294439	4.576840127801137e-22	True	54M
GGCCCTGATATCAGGATGCAAAGGAAG	CAATGCAATCTGGGGTTCTGAATCATC	(zostera_marina_Chr03_36971053)	2.0	2731.0	0.0007323324789454																				6.69797e-50	0.287557	2731.0	48.0	1.1294	0.374588	0.359941	4.423984425684675e-46	True	54M
GGCCCTGCAAATTGGATGGATAGATAG	AAAAGACAAACAAACAGACAAACAAAC	(zostera_marina_Chr01_24761833)	1.0	175.0	0.0057142857142857																				4.98917e-06	0.535456	175.0	21.0	1.42453	1.36	1.34857	0.0061254866704528	True	51M3S
GGCCCTGCCCCTGTCAGGATTCTTAAT	TTCTTATGTACATTCTCCGATGATATG	(zostera_marina_Chr01_35012796)	5.0	6864.0	0.0007284382284382																				1.69125e-33	0.195579	6864.0	48.0	0.735513	0.839452	0.619901	7.538017544476245e-30	True	54M
GGCCCTGCTCCAGAGCCTTGGTGATTT	CATTAATAAGCGTCTGAGCATCTTCAA	False	11.0	9938.0	0.0011068625477963																				3.88071e-41	0.147841	9938.0	48.0	0.865348	0.156269	0.144093	2.100864625445028e-37	True	11M94N43M
GGCCCTGTTCCGAGAGTTAGATTCGGA	CACTGGCAACGTGGTTAGTGATTCAGT	(zostera_marina_Chr06_624755)	1.0	1728.0	0.0005787037037037																				7.86701e-75	0.538099	1728.0	38.0	1.09865	0.338542	0.337963	7.973944539049881e-71	True	54M
GGCCCTTCCATACAGAACCACCGGATC	ACTAAGACCTACTTTCGTATCTGCTCG	(RF_all_AZNC01017838.1/2889-31_2336) (octopus_trinity_TRINITY_DN48102_c0_g1_i11.p1_239) (mge_aclame_genes_all_0_gene:plasmid:139559_2340)	91.0	7536.0	0.0120753715498938																				1.46009e-19	0.176431	7536.0	48.0	2.83453	1.88668	1.85828	4.035649078809825e-16
GGCCCTTCCATACGGAACCACCGGATC	ACTTTAGCCTGCTTTCGCACCTGCTCG	(RF_all_NFUW01000002.1/581586-584480_2374)	9.0	448.0	0.0200892857142857																				5.27075e-11	0.529901	448.0	18.0	3.19694	3.57366	3.34375	9.263068566466344e-08
GGCCCTTCCATGCGGAACCACCGGATC	ACTTAAGCCGTCTTTCGACCCTGTTCG	(RF_all_CP002691.1/3844007-3846737_2208)	9.0	917.0	0.0098146128680479																				8.12544e-16	0.539697	917.0	22.0	2.94162	2.88441	2.76336	1.8850005248810048e-12
GGCCCTTCCATTCAGAACCACCGGATC	ACTATGACCTGCTTCGCACCTGCTCGC	(RF_all_CP000034.1/3489859-3486958_2361)	2.0	523.0	0.0038240917782026																				9.25724e-08	0.390897	523.0	11.0	1.46655	0.472275	0.376673	0.0001298034908354
GGCCCTTCCGGTCAAAGCTATTCATTG	CATTCAGGTACAGAGAAGCGTCTTATT	False	2.0	677.0	0.0029542097488921																				4.61464e-07	0.30203	677.0	9.0	2.05714	0.966027	0.955687	0.0006135960068585
GGCCCTTCGACAGACAATTTTGTAGTC	AGGATGAAATTGGACTCAATCGAGTTA	(zostera_marina_Chr01_40712268)	3.0	3768.0	0.000796178343949																				5.64265e-09	0.152967	3768.0	48.0	0.62722	0.110669	0.102972	8.64559313853203e-06	True	48M6S
GGCCCTTCGCAGAAGAAAATTCCAAAC	ATCCCACAAATATGTCCCCCTGATATA	(zostera_marina_Chr02_39422779)	3.0	3229.0	0.0009290802105915																				1.3391599999999998e-125	0.535073	3229.0	48.0	1.35805	0.489316	0.453391	2.47044658252995e-121	True	54M
GGCCCTTGCGTTTTGGATCACTTGTGT	TCATATCATTGTCGCCGTCGTCAATTC	(zostera_marina_Chr06_8041602)	1.0	1172.0	0.0008532423208191																				5.76702e-06	0.219644	1172.0	48.0	0.967056	0.181741	0.177474	0.0070449850222092	True	54M
GGCCCTTTCAGGGTAGCATGAGCGATC	TTATGACCCGCCATCTTCTGATATCTT	(zostera_marina_Chr02_38912105)	10.0	11692.0	0.0008552856654122																				8.60422e-13	0.10189	11692.0	48.0	1.0816	0.276685	0.258895	1.688833338966167e-09	True	54M
GGCCCTTTCCGGTGACGATGGCTTGAA	CATAGAATCCGAACATGGAGCACATAG	(zostera_marina_Chr04_28019425)	15.0	27305.0	0.0005493499359091																				0.0	0.382067	27305.0	48.0	1.32305	0.815785	0.803955	0.0	True	2S52M
GGCCGAAACTTGTTCATGGCAATACCC	AGCCATGGCTTGAGAATTCCGTTGAAA	(zostera_marina_Chr04_1172836)	1.0	772.0	0.0012953367875647																				6.35756e-29	0.451573	772.0	45.0	1.22555	0.488342	0.488342	2.478852876911912e-25	True	54M
GGCCGAACAAGATGCAACACCCTGAAT	CCTCCGCCTGCCATTTTTCCTACGTCA	(zostera_marina_Chr01_35740935)	2.0	3233.0	0.0006186204763377																				2.30921e-107	0.455897	3233.0	48.0	1.41915	0.725951	0.704918	3.530107103603257e-103	True	5S49M
GGCCGAACCAACCGATGATCGTTTTTA	CTCCGATGATCGATCCGATCACCAGAG	(zostera_marina_Chr02_2932149)	2.0	1282.0	0.0015600624024961																				5.70567e-08	0.277587	1282.0	47.0	0.943867	0.230889	0.212949	8.124194798716791e-05	True	4S50M
GGCCGAACTTCACTCCGTTACGTGCGA	GCAATTCAGGGAAAACACATCCAAGAC	(zostera_marina_Chr04_23683960)	1.0	564.0	0.00177304964539																				2.03224e-26	0.511747	564.0	26.0	1.33356	0.5	0.5	7.305719408844041e-23	True	1S52M1S
GGCCGAAGACGAGAACAGACGTCGGAC	ACAACAATCTCGGTCTTCGATGGATCA	(zostera_marina_Chr02_37632864)	1.0	822.0	0.0012165450121654																				1.84533e-26	0.540049	822.0	44.0	1.21176	0.532847	0.493917	6.643747227623379e-23	True	28M1D26M
GGCCGAAGGCTGTTCGTTAGGGCGTAC	AGTACCACCTCCTCCGAGATCCCCAGA	(zostera_marina_Chr02_16230953)	1.0	195.0	0.0051282051282051																				1.26989e-06	0.649886	195.0	10.0	1.88613	0.451282	0.451282	0.00163317741517	True	3S51M
GGCCGAATCCCCTGATGGGGGCCCGAC	ATGGGAGTAGGTCTGCTCGGACCAACC	(zostera_marina_Chr04_4676789)	1.0	333.0	0.003003003003003																				3.16636e-11	0.595692	333.0	13.0	1.3605	0.348348	0.348348	5.6442890818261093e-08
GGCCGAATGAATTGTTTTTGGGGTACA	TCCCAAAGGTCAGATTGTGTGGTTGTG	(zostera_marina_Chr01_40786123)	1.0	912.0	0.0010964912280701																				9.64622e-11	0.257974	912.0	46.0	1.01601	0.243421	0.225877	1.66681567282185e-07	True	54M
GGCCGACCGTTTCCCACAGCTGACTCC	GAACGGTTGCTTCAATCCGGCACGGCG	(zostera_marina_Chr06_27524747)	3.0	2600.0	0.0011538461538461																				1.25665e-41	0.32166	2600.0	48.0	1.31616	0.366923	0.363077	6.880909450489342e-38	True	1S53M
GGCCGACGACGTGTTAATGCCAATCTC	CAACAAGGCAGCCAAAGATTGCAAAGA	(zostera_marina_Chr01_29357523)	1.0	2080.0	0.0004807692307692																				4.856550000000001e-18	0.232411	2080.0	43.0	1.10816	0.3125	0.291346	1.2552967606017607e-14	True	54M
GGCCGACGGAGGAGAGGACACGTTTCG	GAGCTGGTGATGACGCTTTGTGAACCG	(zostera_marina_Chr04_5021929)	1.0	1042.0	0.0009596928982725																				9.52621e-18	0.375341	1042.0	47.0	0.999955	0.262956	0.259117	2.42749542279025e-14	True	42M12S
GGCCGACTAAATGAGTCGCTATTAATG	ACCACCTATTACCCAATGAAGGTTGGA	False	2.0	1800.0	0.0011111111111111																				1.89438e-06	0.177895	1800.0	39.0	1.85882	2.33944	1.895	0.0024036190612705	True	11S43M
GGCCGACTAGTCAAGGGGAGGGTCCAC	GTAGTCGGGGAAGTCAGCTTCGAGGTC	(zostera_marina_Chr06_16883608)	4.0	1066.0	0.0037523452157598																				3.04164e-14	0.124784	1066.0	28.0	1.63127	0.420263	0.415572	6.493149954519182e-11
GGCCGACTTTCGTCTCTGCTCGACTTG	TCAGTCTCGCAGTCAGGCGAGCTTATG	(RF_all_LJHU01000014.1/20451-17671_2227) (mge_aclame_genes_all_0_gene:plasmid:134728_2284)	2.0	763.0	0.0026212319790301																				3.954510000000001e-18	0.522071	763.0	22.0	1.99351	2.04325	2.04325	1.0264897802352115e-14	True	1S53M
GGCCGAGAATTACGCCATGCTTTTAAG	ATCATAATCTGCAAGAAACATTGAATT	(zostera_marina_Chr05_18547525)	1.0	542.0	0.0018450184501845																				9.89917e-22	0.535129	542.0	35.0	1.3233	0.754613	0.656827	2.99616680556782e-18	True	54M
GGCCGAGATTTCCACATCGATCATCTC	AGCTATATGAGAAGGATCATGAACAAC	(zostera_marina_Chr02_38182285)	2.0	2561.0	0.0007809449433814																				1.75409e-48	0.365118	2561.0	48.0	1.29364	0.440843	0.431472	1.1237694088556845e-44	True	54M
GGCCGAGCATGGAATGGAGAGATTGTT	TTCGACCAAACAATTTAATAAAGGAGC	(zostera_marina_Chr06_3676080)	1.0	473.0	0.0021141649048625																				2.94624e-08	0.386192	473.0	21.0	1.03784	0.257928	0.245243	4.284618474280803e-05	True	54M
GGCCGAGCGGGTCCCAGAAGCCGAGGG	GGGCCTGGGCGCCGATCTCAGACTCGA	False	5.0	300.0	0.0166666666666666																				1.42857e-08	0.49839	300.0	12.0	3.15539	1.29667	1.29667	2.127348391959928e-05
GGCCGAGCTTGGTCCCAAATCCTTTAA	TAGCAAAGCCGGCAGTTAGCAAAGAGA	(zostera_marina_Chr04_33584361)	13.0	23349.0	0.0005567690265107																				3.03426e-58	0.109172	23349.0	48.0	0.68852	0.354405	0.335775	2.3519241358562206e-54	True	54M
GGCCGAGTTGGAGAGCATGCCGGGCAG	GCGGACGTTCTGCTGGGTCAGGTGGCC	False	1.0	104.0	0.0096153846153846																				2.82339e-09	0.757871	104.0	7.0	2.17823	1.53846	1.53846	4.421703874992763e-06
GGCCGATAAAGCAGATGAATTTAAAAT	TTCATCAACATAAGGCAAGAACAAGGG	(zostera_marina_Chr06_21028632)	1.0	1720.0	0.0005813953488372																				2.16308e-47	0.394235	1720.0	48.0	1.16114	0.376744	0.351163	1.3521954136848205e-43	True	54M
GGCCGATCACCCTCTCAGGTCGGCTAC	GTATCGTTGCCTTGGTAAGCCGTCACC	(RF_all_LEKT01000114.1/1522-15_221) (mge_aclame_genes_all_0_gene:plasmid:141405_241)	6.0	746.0	0.0080428954423592																				1.94605e-09	0.479441	746.0	16.0	2.68216	0.869973	0.841823	3.081707834298319e-06
GGCCGATCAGTCTCTCAACTCGGCTAT	GTATCAATGCCTTGGTAAGCCATTACC	(RF_all_JQBM01000006.1/5646-5400_156)	2.0	395.0	0.0050632911392405																				3.54069e-33	0.902453	395.0	10.0	1.91438	1.72911	1.59494	1.5643492106802094e-29
GGCCGATCCCTTCTTCACCGCACCTTT	GTAAAGAGCGGCACATAATACTGGATT	(zostera_marina_Chr02_3698050)	1.0	1307.0	0.0007651109410864																				2.63928e-06	0.177609	1307.0	48.0	0.653687	0.117827	0.108646	0.0033122415365992	True	54M
GGCCGATGACTTTCTTCATCCCATATT	TTAACATACATAACAAATATATATATA	False	1.0	882.0	0.0011337868480725																				3.36811e-26	0.622798	882.0	30.0	1.47236	1.05102	1.02721	1.201869360260449e-22	True	9S44M1S
GGCCGATGAGAATAAGGTGTCTGTCTG	GCTTATCAGCGCACTTCATACGACGGA	(zostera_marina_Chr01_30852861)	2.0	2289.0	0.00087374399301																				3.62937e-30	0.326836	2289.0	48.0	0.962949	0.235037	0.226737	1.4700490300075486e-26	True	2S52M
GGCCGATTTCCAGGCCATAGATACTTA	ACACACGCTGGCTTAATTGAGTTATTC	(zostera_marina_Chr06_21735152)	1.0	2119.0	0.0004719207173194																				7.433620000000001e-63	0.391642	2119.0	48.0	1.15278	0.393582	0.373761	6.242142761536473e-59	True	54M
GGCCGCAGCCGAAGTGGTGAGAGGAGT	TGTATCTATTTTATCTACATATACTTC	(zostera_marina_Chr03_1966062)	7.0	13281.0	0.0005270687448234																				1.13339e-317	0.374506	13281.0	48.0	1.32294	0.50448	0.475265	6.05412182887e-313	True	15M1D39M
GGCCGCATACATAGCATGTGTGCGTCT	TTACAGGCTTTCTGTTTGGAGTGAGTA	(zostera_marina_Chr02_37692072)	1.0	1784.0	0.0005605381165919																				4.8577799999999995e-20	0.325626	1784.0	44.0	0.923346	0.251682	0.230381	1.3715971960725946e-16	True	54M
GGCCGCCATATTCAATGGTCTGAAGTA	TCTTCTGTTTGAAGTATCAAGGTTGAA	(zostera_marina_Chr02_36846844)	16.0	36542.0	0.0004378523343002																				0.0	0.21692	36542.0	48.0	1.41486	0.629741	0.595069	0.0	True	33M1D21M
GGCCGCCCAGACGTCAACACTGGGTTG	AGATGACGACGACGATGATGAAGCAGA	(zostera_marina_Chr02_36955852)	1.0	695.0	0.0014388489208633																				6.01771e-17	0.413092	695.0	46.0	1.27594	0.942446	0.942446	1.4757390850564782e-13	True	54M
GGCCGCCCATCTTTTAGTATATGATTT	GATTGGAATGAAAAACTTCCTTAAGCT	False	1.0	620.0	0.0016129032258064																				1.7088e-13	0.394604	620.0	38.0	1.18575	0.327419	0.320968	3.496270528834428e-10
GGCCGCCGTCGGTGGTACTTGCGGCAT	TCCGTATGAATAAGACATCGCGGGTGA	(zostera_marina_Chr06_26595843)	2.0	1605.0	0.0012461059190031																				1.22805e-53	0.642991	1605.0	47.0	1.2442	0.410592	0.409969	8.728782177352404e-50	True	1S53M
GGCCGCCGTTCACCAGGGCTTCAGTTA	CCAGCTTCGCAAATGCTAACCGACTTC	(RF_all_EF067921.1/68765-71653_1846)	3.0	176.0	0.0170454545454545																				9.99225e-07	0.543935	176.0	9.0	3.15117	6.34659	6.09091	0.0012954737677419
GGCCGCCGTTCACCGGGGCTTCAGTCA	TCAGCGTCGTAAATAACTAACCAACTT	False	2.0	687.0	0.0029112081513828																				3.5017000000000003e-34	0.809503	687.0	16.0	1.78636	4.44687	3.36245	1.5908584360540057e-30
GGCCGCCGTTTACCGGGGCTTCGATCA	AGAGCTTCGCTTGCGCTAACCCCATCA	(RF_all_CP009455.1/520011-517120_1844)	45.0	2088.0	0.021551724137931																				2.0647200000000001e-19	0.329115	2088.0	36.0	3.50974	7.81992	4.17816	5.669055756248144e-16
GGCCGCCGTTTACTGGGGCTTCAATTC	ATACCTTCGCGTTACCGCTAAGCACTC	(RF_all_CP000725.1/662956-665855_1857)	14.0	621.0	0.0225442834138486																				1.56627e-07	0.385792	621.0	21.0	4.50328	7.55072	5.36554	0.0002159193449676
GGCCGCCGTTTACTGGGGCTTCAGTCA	ATTGCTTTGGACGAATCCTAACAACCT	False	4.0	305.0	0.0131147540983606																				1.30849e-08	0.487233	305.0	15.0	2.78733	7.16721	5.03607	1.953812834198933e-05
GGCCGCCGTTTACTGGGGCTTCAGTTA	ATTGCTTTGGATAAATCCTAACAACCT	False	5.0	109.0	0.0458715596330275																				7.86704e-06	0.655391	109.0	5.0	4.0206	6.76147	5.89908	0.0095064870746752
GGCCGCCGTTTACTGGGGCTTCGGTTC	TAAGCTTCGCTTGCGCTAACTCTTCCC	(RF_all_FQXI01000031.1/1939-1_1476)	3.0	182.0	0.0164835164835164																				6.90996e-09	0.721368	182.0	10.0	2.99369	4.98901	4.26923	1.0522433249901328e-05
GGCCGCGAGCTCATCCCACACCGAAAA	AACTTTCCACCACACCATCCAAAATGT	(RF_all_CM000961.1/2311878-2310359_184)	2.0	72.0	0.0277777777777777																				5.29687e-06	0.83683	72.0	3.0	3.28334	11.25	5.0	0.0064894778485514
GGCCGCGAGGAGCCAACAATCCACCTG	AGATTGAGGAGGATTGGAATCCACTCT	(zostera_marina_Chr01_36919521)	26.0	69971.0	0.0003715825127552																				0.0	0.24741	69971.0	48.0	1.35455	0.528976	0.517929	0.0	True	54M
GGCCGCGGTCCGCGGTCCATGGTACCT	CCAGCACCTACCGAATTGCCCTTAGGA	(zostera_marina_Chr05_2446479)	55.0	10370.0	0.0053037608486017																				2.583020000000001e-74	0.189951	10370.0	48.0	1.90541	0.459884	0.453038	2.598202255324913e-70	True	54M
GGCCGCTCCATTTGTAAGCAAGCTGCC	ACCCTCCACCAAAGTCCATACCACTCA	(zostera_marina_Chr01_6737422)	9.0	3957.0	0.0022744503411675																				7.86928e-50	0.279651	3957.0	47.0	1.59648	0.392469	0.374273	5.190443677105963e-46	True	54M
GGCCGCTTGTTCTTCTGAGATTCCGTT	GTTTTCCGCGATTATTATCTTTTTCAG	(zostera_marina_Chr03_38704438)	2.0	365.0	0.0054794520547945																				5.16862e-13	0.504559	365.0	35.0	1.66484	0.493151	0.468493	1.02857992871122e-09	True	54M
GGCCGCTTTATAGAGCTCATTCGCAGC	CACAGCAACTGGCATCGGCTGTGAAAC	(zostera_marina_Chr05_7971882)	1.0	715.0	0.0013986013986013																				3.30601e-27	0.345591	715.0	26.0	1.00295	0.268531	0.239161	1.220055475395489e-23	True	54M
GGCCGGAACTCGGATCGTCTTCTTCAC	TCTATTTTTGTTGCTTTTCTTAGAACA	False	2.0	814.0	0.0024570024570024	-	Plant_zn_clust	PF10533.12	2.4e-05	28.2	3.8	2.4e-05	28.2	3.8	1.0	1.0	0.0	0.0	1.0	1.0	1.0	1.0	-	-1.0	2.61624e-21	0.468002	814.0	44.0	2.01016	4.07617	3.68182	7.78380402858135e-18	True	40M91N14M
GGCCGGACTTCAACTCGCGCGTTGGCA	TGGCTCGCTCACTTGCTGGCACCGGAC	(zostera_marina_Chr03_38707497)	21.0	4173.0	0.0050323508267433																				3.32124e-16	0.192863	4173.0	48.0	2.49862	1.46681	1.445	7.85771467111835e-13	True	54M
GGCCGGAGTTTTTAATAAGATAGAGAG	AAAATGAGTTATCCACGATATTAATAT	(zostera_marina_Chr02_4509871)	8.0	23349.0	0.0003426270932373																				3.41696e-317	0.287947	23349.0	48.0	0.996739	0.255428	0.235942	1.82097769991e-312	True	53M1S
GGCCGGATAGAAGGGCTTCAAGGTCCC	TTGCTAACTCAAAAATATTTGAGCCAG	False	3.0	1900.0	0.001578947368421																				8.6461e-113	0.632954	1900.0	24.0	2.10117	1.26421	1.24579	1.4010182194789125e-108
GGCCGGATAGTAGGGCTTCAAGGTCCC	TTGACAGCTCAAAAATATTTGAGCCGG	False	1.0	766.0	0.0013054830287206																				2.89577e-09	0.98433	766.0	6.0	0.747407	0.412533	0.375979	4.531465796935126e-06
GGCCGGATCGACTCCTGAATTCACCCT	TTTCGACACCAATTCGGATCGGTCGAG	(zostera_marina_Chr01_41951988)	2.0	1383.0	0.0014461315979754																				1.31463e-44	0.350832	1383.0	47.0	1.19496	0.347795	0.331887	7.72767598025134e-41	True	54M
GGCCGGATCTGACTTGTACACCGCCCT	TGCGGGCGGTGCCTGTTTATTATTCTT	False	5.0	804.0	0.0062189054726368																				1.1814900000000002e-56	0.809231	804.0	13.0	2.11302	0.610697	0.609453	8.885781726424795e-53
GGCCGGATGCCACTGCATGCTGCGCCG	GAGCCGGTAATGGCCTTCTTGTGTGAA	(zostera_marina_Chr06_5154924)	1.0	1227.0	0.0008149959250203																				8.41732e-36	0.393952	1227.0	44.0	1.08699	2.71557	2.04156	3.992974796048978e-32	True	10S44M
GGCCGGATTTTCGGGCAGCATGTATTC	CTATCCCATATGGACATCAGGGAATGA	(zostera_marina_Chr04_27946647)	2.0	2938.0	0.0006807351940095																				1.06333e-08	0.192041	2938.0	48.0	0.715227	0.140572	0.130701	1.5978450905559027e-05	True	54M
GGCCGGCAATACCTTGCCAATGAGATC	AAACAAATTATAGGCAGTGATCAGAAT	(zostera_marina_Chr04_1642048)	2.0	1826.0	0.0010952902519167																				1.1604e-18	0.250729	1826.0	48.0	0.99451	0.259584	0.24425	3.0834094709326807e-15	True	54M
GGCCGGCTTAGGATGCAAAGAGCCCAC	GACGGACCCGGGAGGTCCAACCACCCC	(zostera_marina_Chr02_39846157)	2.0	856.0	0.0023364485981308																				2.2234e-27	0.401809	856.0	45.0	1.47893	0.514019	0.502336	8.254647115529226e-24	True	2S52M
GGCCGGCTTGGTAATGCCCTGGATGTT	ATCACGCAATACCTTGCGATGGCGCTT	False	1.0	220.0	0.0045454545454545																				7.71183e-23	0.831933	220.0	14.0	1.8972	2.64545	2.64545	2.4372852484715845e-19	True	1S53M
GGCCGGGAAGCAGTTTTGCTCAACTTG	CAGAGAATCATTAACACTATATCATCC	(zostera_marina_Chr04_24183440)	1.0	1350.0	0.0007407407407407																				5.2777e-22	0.352703	1350.0	46.0	1.11821	0.344444	0.327407	1.6151522876622296e-18	True	54M
GGCCGGGGAGGAGACCGGAGTGGAAGA	AGCCGAAAGAGAGGAGGGAGATGGCTG	(zostera_marina_Chr01_10435993)	3.0	4805.0	0.000624349635796																				3.11372e-12	0.134555	4805.0	48.0	0.699704	0.121748	0.108221	5.909514779999277e-09	True	54M
GGCCGGGTTCATTATCGTTCAGGACTT	CGCTCGTGTTCTTCCACAAAATTAGAG	(zostera_marina_Chr05_26667754)	1.0	469.0	0.0021321961620469																				1.90189e-28	0.58906	469.0	39.0	1.31374	0.473348	0.454158	7.305414413743271e-25	True	54M
GGCCGGTCCATAGATGCTGCAACATAT	CTCTTGCTTGAAGTCTTCAAAATTCCA	(zostera_marina_Chr01_3625324)	9.0	19661.0	0.0004577590153094																				0.0	0.330829	19661.0	48.0	1.78017	0.51152	0.502365	0.0	True	54M
GGCCGGTCGCCCTCTCAGGCCGGCTAC	CCGTCGTCGCCTTGGTGAGCCACTACC	(RF_all_BA000030.4/5759344-5760869_251)	9.0	351.0	0.0256410256410256																				1.35362e-07	0.477222	351.0	14.0	3.727	4.27635	4.24217	0.0001874864117538
GGCCGGTTCGGTCCATGGGCCGCGGTC	CGCGGTCCATGGTACCTCCACCACATA	(zostera_marina_Chr05_2446496)	46.0	11313.0	0.0040661186245911																				4.39773e-73	0.156274	11313.0	48.0	1.88135	0.466985	0.4524	4.342069885692468e-69	True	54M
GGCCGTACACCCTCTCAGGCCGGCTAC	CCGTAGACGCCTTGGTAGGCCATTACC	(RF_all_CP009211.1/691283-692801_255)	1.0	244.0	0.0040983606557377																				2.70381e-07	0.43674	244.0	8.0	1.99548	0.729508	0.483607	0.0003661090537685
GGCCGTACACTCTCTCAAGCCGGCTAC	TGATCGTTGCCTTGGTGAGCAGTTACC	(RF_all_AEXM01000021.1/1234-1_272)	3.0	121.0	0.024793388429752																				7.42188e-11	0.822368	121.0	6.0	2.94772	2.49587	2.49587	1.29198693275495e-07
GGCCGTACTCCCCAGGCGGAGTGCTTA	TTGCGTTAGCTGCGACACCAGGAGGGT	(RF_all_CP014163.1/1052661-1054208_852)	2.0	111.0	0.018018018018018																				4.99419e-07	0.780754	111.0	4.0	2.95399	4.25225	4.25225	0.0006623211448904
GGCCGTACTCCCCAGGCGGGGCACTTA	ATGCGTTAGCTACGACGCAGAGACCGT	(RF_all_CP000910.1/364814-366350_836)	21.0	1336.0	0.0157185628742514																				1.05761e-34	0.583011	1336.0	27.0	2.92412	2.75823	2.56961	4.87406375340163e-31
GGCCGTACTCCCCAGGCGGGGCGCTTA	ATGCGTTAGCTACGGCACAGAAGACGT	(RF_all_CP003697.1/2589329-2587808_818)	18.0	1464.0	0.0122950819672131																				5.86844e-12	0.377504	1464.0	30.0	3.13124	1.79577	1.76503	1.0953588516918153e-08
GGCCGTACTCCCCAGGCGGTCGACTTA	ACGCGTTAGCTCCGGAAGGCACGCCTC	(RF_all_CP009706.1/488569-490111_844)	2.0	622.0	0.0032154340836012																				1.93971e-11	0.756293	622.0	4.0	1.04367	0.630225	0.590032	3.505257645697311e-08
GGCCGTACTCCCCAGGCGGTCTACTTA	ATGCGTTAGCTTTGAAAAACAGAGCCG	(RF_all_CR954246.1/35133-36668_837)	3.0	269.0	0.0111524163568773																				1.56441e-06	0.538602	269.0	9.0	1.95057	1.7026	1.57249	0.0019985420176542
GGCCGTAGGGATTCATCATTTGGTTCG	GCAGTCCATAACGGAGAGGTGGATGAG	(zostera_marina_Chr02_38948174)	4.0	6031.0	0.0006632399270436																				1.71967e-07	0.141136	6031.0	48.0	0.56015	0.083734	0.0737854	0.0002363633680552	True	54M
GGCCGTAGTGCTTGAAGAGATTGACTC	GGCATTAGAAGAGCAGAATCGAATTGT	(zostera_marina_Chr05_30719420)	1.0	268.0	0.003731343283582																				2.61066e-11	0.544547	268.0	29.0	1.26611	0.578358	0.507463	4.67882669161463e-08	True	54M
GGCCGTATCTCAGTCCCAGTGTGGCTG	ATCATCCTCTCAAACCAGCTACTGATA	(RF_all_FXBQ01000001.1/1728400-1729868_249) (zostera_marina_scaffold_1969_2345) (Zostera_marina_chloroplast_NC_036014.1_97661) (TAIR10_Pt_101263) (mge_aclame_genes_all_0_gene:plasmid:131180_242)	3.0	1098.0	0.0027322404371584																				5.68376e-19	0.308317	1098.0	18.0	1.24172	0.408925	0.407104	1.5312983715556473e-15	True	53M1S
GGCCGTCATCCCTCACGCGGCGTCGCT	GCATCAGGCTTCCGCCCAATGTGCAAT	(RF_all_CP010519.1/4771460-4772987_361)	2.0	1025.0	0.0019512195121951																				3.83636e-09	0.422764	1025.0	29.0	1.90812	0.538537	0.513171	5.9517347466750935e-06
GGCCGTCATTGCCAACGGATTTCCACT	TAACGTACCAGCATGGTACATCGGTCC	(zostera_marina_Chr02_39422612)	3.0	1969.0	0.0015236160487557																				1.86234e-30	0.279527	1969.0	47.0	1.28832	0.356526	0.345861	7.608263039641654e-27	True	54M
GGCCGTCCAAAGCAAATTCGATTGATC	TATGGAATCACCTCTGAAAAATCTGTA	(zostera_marina_Chr02_22235803)	1.0	954.0	0.0010482180293501																				3.50341e-16	0.576778	954.0	34.0	1.02866	0.486373	0.475891	8.279646169663199e-13	True	54M
GGCCGTCCAGACGTCAACACTGGGTTG	GGATGCCGACGACGATGACGAAGAAGA	(zostera_marina_Chr02_36977700)	3.0	5017.0	0.0005979669124975																				1.44245e-158	0.45751	5017.0	48.0	1.21274	0.401236	0.393662	3.4777921670200094e-154	True	54M
GGCCGTCCATGTTAAGTCGGAGAGCGA	AGAAGATGATAGGGAAAACAAGCATGA	(zostera_marina_Chr05_23422015)	4.0	5664.0	0.0007062146892655																				7.06414e-60	0.216559	5664.0	48.0	1.00194	0.23411	0.217691	5.641932846517118e-56	True	54M
GGCCGTCCTCGAGCTGCTTTCCAGCGA	ACATGAGACGCTGCTGGTCCGGCGGGA	False	1.0	54.0	0.0185185185185185	-	ubiquitin	PF00240.26	0.00047	23.8	0.1	0.00047	23.8	0.1	1.0	1.0	0.0	0.0	1.0	1.0	1.0	1.0	-	-3.0	1.26719e-08	1.0	54.0	4.0	2.41594	4.12963	4.11111	1.893959108785324e-05
GGCCGTCTCCCCAACTTGAGCTGCACC	TCGTTCTAATACACCCTTCATCCCATT	(zostera_marina_Chr06_21495155)	5.0	1473.0	0.0033944331296673																				1.0871e-98	0.682367	1473.0	26.0	1.76341	0.435845	0.433809	1.5069147046848103e-94	True	54M
GGCCGTGATGATTTGACGTCATCCCCA	CCTTCCTCGCGGCTTACGCCGGCAGTT	(RF_all_JPOS01000002.1/78690-77168_1143)	2.0	199.0	0.0100502512562814																				1.31153e-14	0.719091	199.0	12.0	2.71322	4.0603	4.0	2.8562354375771196e-11
GGCCGTGCACTTTTGCGATGTACCTAC	AAAGGCCATTTCCGGTTCTTGCTTTGT	(zostera_marina_Chr06_7179277)	1.0	1835.0	0.0005449591280653																				6.15587e-50	0.417338	1835.0	48.0	1.24117	0.506812	0.494278	4.068883670949879e-46	True	2S52M
GGCCGTGCTTCACCTCCACGTACCGGA	GGCGCTCGAACCTCTCCTGGTCCGCGT	False	7.0	823.0	0.008505467800729	-	Chloroa_b-bind	PF00504.24	0.71	14.4	0.0	0.71	14.4	0.0	1.0	1.0	0.0	0.0	1.0	1.0	1.0	0.0	-	-3.0	2.19346e-13	0.42264	823.0	15.0	1.78276	0.532199	0.489672	4.460605415638427e-10
GGCCGTGCTTGATCTCGACGTATCGGA	GACGATCGAACTTTTCTTGGTCGCCCT	False	3.0	462.0	0.0064935064935064	-	Chloroa_b-bind	PF00504.24	0.94	14.0	0.0	0.94	14.0	0.0	1.0	1.0	0.0	0.0	1.0	1.0	1.0	0.0	-	-3.0	5.3033000000000055e-19	0.70003	462.0	14.0	3.43734	1.2684	1.21861	1.4305993459795305e-15
GGCCGTGGAGTATCACAAAGAAAGAAG	AAATGATATTTGAAGATTTCGGATTCA	(zostera_marina_Chr01_38866172)	16.0	20026.0	0.0007989613502446																				3.18984e-191	0.343608	20026.0	48.0	1.06521	0.241137	0.220713	9.60033914579899e-187	True	54M
GGCCGTGGCCATTGACGGAGGATACGG	AGATAAATAGCTAAGTCACCGGCCCGC	(zostera_marina_Chr01_35556422)	4.0	1123.0	0.0035618878005342																				3.99642e-28	0.422563	1123.0	45.0	1.74763	0.571683	0.521817	1.5193384551551124e-24	True	1S53M
GGCCGTGTAACCAATCTGAAACGACCA	GACGAGTCTGTCGAATCAGCTGCCGAC	(zostera_marina_Chr02_38646883)	1.0	318.0	0.0031446540880503																				1.14138e-08	0.363208	318.0	9.0	0.826579	0.157233	0.157233	1.711362232827959e-05	True	54M
GGCCGTGTCTCAGTCCCAATGTGGCCG	TTCACCCTCTCAGGCCGGCTATGGATC	(RF_all_NFJL01000055.1/76-1607_296) (mge_aclame_genes_all_0_gene:plasmid:132193_276)	14.0	523.0	0.0267686424474187																				3.98172e-09	0.351628	523.0	15.0	3.68062	5.43977	5.14914	6.1699053376660925e-06	True	54M
GGCCGTGTCTCAGTCCCAGTGTGGCCG	ATCGCCCTCTCAGGCCGGCTACCCGTC	(RF_all_MBLN01000066.1/197637-197976_264) (mge_aclame_genes_all_0_gene:plasmid:141405_263)	10.0	1779.0	0.0056211354693648																				1.49201e-06	0.218628	1779.0	40.0	3.15564	4.05565	3.99944	0.0019087873158592	True	49M5S
GGCCGTGTCTCAGTCCCAGTGTGGCGG	ATCATCCGAAAAGCCCAGCTAAGCATC	(Zostera_marina_mitochondrion_NC_035345.1_73462) (zostera_marina_scaffold_52_61965) (TAIR10_Mt_362932)	20.0	855.0	0.023391812865497																				1.38056e-11	0.383993	855.0	30.0	4.37603	3.79298	3.40351	2.5175766977976444e-08	True	54M
GGCCGTGTCTCAGTCCCAGTGTGGCTA	TTCGTCCTCTCAGACTAGCAACCCGTC	False	2.0	370.0	0.0054054054054054	-	zf-H2C2_5	PF13909.9	3.8	11.3	1.5	4.1	11.2	1.5	1.1	1.0	0.0	0.0	1.0	1.0	1.0	0.0	-	2.0	2.64329e-10	0.574506	370.0	17.0	2.09864	3.66486	2.85135	4.43727287739401e-07	True	49M5S
GGCCGTGTCTCAGTCCCAGTGTGGCTG	ATCATCCTCTCGGACCAGCTACTGATA	(RF_all_KZ114241.1/6784-7083_210) (zostera_marina_scaffold_1969_6467) (Zostera_marina_chloroplast_NC_036014.1_129425) (TAIR10_Pt_101263) (mge_aclame_genes_all_0_gene:plasmid:139562_278)	1240.0	446217.0	0.0027789169843372																				0.0	0.116042	446217.0	48.0	1.53484	0.955071	0.916438	0.0	True	53M1S
GGCCGTGTCTCAGTCCCAGTGTGGGTG	ATCATCCTCTCGGACCCGCTACTGATC	(RF_all_CM003268.1/18343852-18343634_150) (zostera_marina_scaffold_1969_2345) (Zostera_marina_chloroplast_NC_036014.1_97661) (TAIR10_Pt_137333) (mge_aclame_genes_all_0_gene:plasmid:139562_278)	2.0	171.0	0.0116959064327485																				1.17669e-06	0.565493	171.0	13.0	3.30504	4.05263	4.05263	0.0015173608683544	True	54M
GGCCGTGTCTCAGTCCCAGTGTTGCTG	ATCATCCTCTCGGCCCAGCTACTGATC	(RF_all_CP021431.1/3239188-3237726_249) (zostera_marina_scaffold_1969_6467) (Zostera_marina_chloroplast_NC_036014.1_97661) (TAIR10_Pt_101263) (mge_aclame_genes_all_0_gene:plasmid:139562_278)	6.0	1332.0	0.0045045045045045																				7.34122e-07	0.220829	1332.0	36.0	2.19582	0.843093	0.777027	0.0009616443971852	True	54M
GGCCGTTACCCCACCAACTATCTAATC	CAACGCGGGCCGATCTCTCTCCGATAA	(RF_all_FZOY01000024.1/440-1908_184)	6.0	416.0	0.0144230769230769																				5.03777e-06	0.328558	416.0	18.0	2.81319	3.34375	3.3101	0.0061833701244874
GGCCGTTACCCTACCAACTAGCTAATC	CCGCTTCGGCTAATCCATCGGCCCAAG	False	1.0	291.0	0.0034364261168384																				5.21146e-07	0.454119	291.0	14.0	1.71252	4.4811	4.43986	0.0006901056660778
GGCCGTTCTTCAACTCCTTCACCTTCA	ACTCGGCGCAGGCTTCTGGGTCTTCAG	(zostera_marina_Chr04_28013214)	1.0	132.0	0.0075757575757575																				4.78066e-10	0.718772	132.0	11.0	1.60877	0.469697	0.469697	7.886297206075598e-07	True	2S52M
GGCCGTTGTTCAACTCAATGGCACGCT	TGGAGACCTTCTCTTCCTCAGAGAACG	False	11.0	473.0	0.0232558139534883																				2.6325199999999997e-20	0.466802	473.0	17.0	2.63493	2.54545	2.38055	7.518520439813618e-17
GGCCGTTGTTGAGCTCGATCGCGCGCT	TGGACGCCTGGGTCTCCTCCGACATGG	False	31.0	1642.0	0.0188794153471376																				3.0541e-09	0.168823	1642.0	20.0	2.8911	1.57978	1.53471	4.771746570590764e-06
GGCCGTTTCACTCTGGCTCACGCCACG	AGCTGCGCCACGCCCCTCGCGTTCTCC	False	4.0	360.0	0.0111111111111111																				3.1462500000000003e-24	0.791888	360.0	13.0	2.97932	1.70278	1.67222	1.0471234768335092e-20
GGCCTAAAAATTCATAAAACATAAACA	AAATGTCGCCGTTCATCACTGTATTAT	(zostera_marina_Chr03_32969309)	2.0	1195.0	0.001673640167364																				1.01693e-30	0.392146	1195.0	48.0	1.42684	6.46695	1.90042	4.18715565499422e-27	True	54M
GGCCTAAAGCGATTTCCATGTGGTACA	ATATAGGTCCAAGGGACAAATCAGCAG	(zostera_marina_Chr06_18688440)	1.0	550.0	0.0018181818181818																				6.83391e-28	0.58296	550.0	31.0	1.34489	0.361818	0.361818	2.5789563019161977e-24	True	54M
GGCCTAAAGCTAAATGGTATCTTCATC	AGAGAAATTCCATTTTTGTCAAATATA	(zostera_marina_Chr05_10048969)	2.0	1691.0	0.0011827321111768																				1.8203100000000002e-63	0.444176	1691.0	39.0	1.23316	0.381431	0.358959	1.5428547210837442e-59	True	54M
GGCCTAAGCGGCCATAGTCCCTCTAAG	AAGCTGGCCACGAAGGGTACACCTCCG	(RF_all_AWWV01001558.1/1-709_258) (octopus_NW_026391341.1_455) (zostera_marina_scaffold_428_58018)	5.0	1501.0	0.0033311125916055																				4.51747e-20	0.511575	1501.0	32.0	1.43298	1.0433	0.864091	1.277243699952074e-16
GGCCTAATCGAAACAGTAGCTTTTTGA	CATAATCTTCACTGTGTTTTGCAGAAG	(zostera_marina_Chr06_19717243)	1.0	666.0	0.0015015015015015																				8.31688e-14	0.360874	666.0	42.0	0.975904	0.258258	0.258258	1.731729186468265e-10	True	52M2S
GGCCTAGATCCAGACCCCGACTCATGA	AGTTGGCCAGGGTTTGGGTCGGATCCA	(zostera_marina_Chr02_5525289)	1.0	980.0	0.0010204081632653																				7.62167e-12	0.279229	980.0	31.0	1.06178	0.230612	0.226531	1.4125069657231346e-08	True	54M
GGCCTAGTCGGGAATGGGCCTGGTCTG	ATGAACCAGGGGTATCATCAATAATCC	(zostera_marina_Chr06_12319308)	1.0	170.0	0.0058823529411764																				6.1475e-06	0.52744	170.0	21.0	1.5371	0.6	0.6	0.0074926506491656	True	54M
GGCCTATGGCACAATAACTCAATCCCG	GTGGACGGTGGGCGGTGGTCGGAACGT	(zostera_marina_Chr04_26359837)	1.0	523.0	0.0019120458891013																				1.91876e-12	0.364305	523.0	39.0	1.1476	3.46463	2.77629	3.68911014461552e-09	True	54M
GGCCTCAACTTCCATGGCTTTAGTTAA	TGAGTCTACCTTTTTAGCTAACATCTC	(zostera_marina_Chr02_36906446)	1.0	897.0	0.0011148272017837																				2.62315e-07	0.206118	897.0	43.0	1.00762	0.237458	0.217391	0.0003555577641343	True	53M1S
GGCCTCAAGCTCACGGTTCTTGGAGAA	GGTCTCGGGATCAGCTGAGAGACCAGC	(zostera_marina_Chr04_23551496)	3.0	4159.0	0.0007213272421255																				4.98651e-08	0.160342	4159.0	48.0	1.65204	0.689589	0.678048	7.130278306869775e-05	True	2S52M
GGCCTCAATGGTGGCTTCCGCGGCGGC	AAGTTTGTTTTCAGCGGCGGCAAGTTT	(zostera_marina_Chr01_4073656)	1.0	999.0	0.001001001001001																				8.08847e-13	0.382585	999.0	23.0	1.32871	0.637638	0.628629	1.59029129399675e-09	True	54M
GGCCTCAATTTACAAAAGACAATTCTA	AACAAATTACTCTTATTTTGCCGATTT	(zostera_marina_Chr03_35353595)	1.0	720.0	0.0013888888888888																				2.23702e-20	0.473937	720.0	44.0	1.11722	0.443056	0.415278	6.407632755026203e-17	True	54M
GGCCTCATGTAGCTAATTGAACGGTAG	TGCCCATCTGTGTTCCAACACTCAGGA	(zostera_marina_Chr02_3619863)	2.0	1554.0	0.0012870012870012																				5.03428e-15	0.293084	1554.0	48.0	1.29627	0.355212	0.339768	1.1204894451546298e-11	True	54M
GGCCTCCAAAGCCCAAGTCGGTACTTG	TGGGTATGTCGAAGCATCAGCTTCCTC	(zostera_marina_Chr03_29168092)	1.0	478.0	0.002092050209205																				1.84337e-13	0.48633	478.0	38.0	1.9272	0.690377	0.690377	3.7652052612398524e-10	True	54M
GGCCTCCACCGTCCGATGGGTTCCTCT	AAATAAATAAACCGACTAAGTAGTGAT	(zostera_marina_Chr06_23889498)	1.0	479.0	0.0020876826722338																				2.83345e-18	0.386099	479.0	31.0	0.930852	0.244259	0.215031	7.40181999307029e-15	True	54M
GGCCTCCAGTAATGAGACATGATTGTC	AAGCATTGCAATAGCAGCTCCAAACTG	(zostera_marina_Chr01_9399051)	2.0	3096.0	0.0006459948320413																				5.97862e-30	0.259471	3096.0	48.0	0.88855	0.238372	0.213178	2.40505896004694e-26	True	54M
GGCCTCCATGAGCGGAAGAATGTCAAC	GACTGAAACTCCCATAGAATAATATCG	(zostera_marina_Chr01_35499978)	1.0	2228.0	0.0004488330341113																				5.97397e-89	0.494486	2228.0	48.0	1.30088	0.499102	0.484291	7.371647668597737e-85	True	54M
GGCCTCCCACACGGTCCAATCAGCAGC	ACTCCCAACACCTGGCATTGTGTTAAC	(zostera_marina_Chr05_25508582)	14.0	19878.0	0.0007042962068618																				9.05145e-289	0.324076	19878.0	45.0	0.984128	0.204045	0.19514	4.350186765910203e-284	True	54M
GGCCTCCCACGGATAGCACTAGAGTGC	ATTCCATAGCACGAGAGTGCATTCCTT	(zostera_marina_scaffold_253_14637)	27.0	9308.0	0.0029007305543618																				1.6972e-12	0.102002	9308.0	48.0	3.68424	4.66405	3.76483	3.273085459022081e-09	True	54M
GGCCTCCCATCGTGGACCAGAAAATTT	TTCTTGGTAAAGTTTATATGCGAGTAT	(zostera_marina_Chr03_30741176)	7.0	6843.0	0.0010229431535876																				2.3777e-250	0.404974	6843.0	48.0	1.39254	0.538507	0.458425	9.777909443123488e-246	True	54M
GGCCTCCCCGTTTAAGCAATTCATCAC	CGGCATATTTACCCATCGAAATCATAT	(zostera_marina_Chr05_21666439)	3.0	4046.0	0.0007414730598121																				1.61384e-134	0.442453	4046.0	48.0	1.13169	0.297825	0.273604	3.2275622215954066e-130	True	54M
GGCCTCCGGGGTAGAGTGGGTCCTCGA	TCTCTCCAAGAGGTCCGCCGGCTACAC	(zostera_marina_Chr04_27995982)	3.0	855.0	0.0035087719298245																				2.1125099999999998e-20	0.476608	855.0	40.0	1.58406	0.465497	0.442105	6.057733668146517e-17	True	53M1S
GGCCTCCTCCAGTCCTCCCCTTAGAAG	AGTTAAATAGTAGACGGCGGGGATTAG	(zostera_marina_Chr01_40731421)	1.0	789.0	0.0012674271229404																				6.53759e-07	0.255916	789.0	41.0	0.938257	0.209125	0.209125	0.0008594227469332	True	54M
GGCCTCCTTCTTCACCGCTTTCTTGCT	GTTCTTTGGTTCCTCAACCGATGGTGA	(zostera_marina_Chr04_31065139)	1.0	403.0	0.0024813895781637																				1.59303e-12	0.40937	403.0	35.0	1.3935	0.508685	0.459057	3.077243523019813e-09	True	54M
GGCCTCGATAACCAGCCGAATCATTGC	ATCGGAGTTTTGGCCAGTCATGACATC	(zostera_marina_Chr04_3274563)	2.0	1462.0	0.0013679890560875																				1.74187e-07	0.205484	1462.0	46.0	1.07316	0.242818	0.23461	0.000239323028839	True	54M
GGCCTCGATCTCTCCAAGAGGTCCACC	GGCGCCACGGTATCCCTCGAGGGCTCC	False	1.0	443.0	0.0022573363431151																				4.42765e-09	0.419737	443.0	29.0	1.52105	0.740406	0.738149	6.838280290871151e-06	True	52M2S
GGCCTCGATCTCTGTGCATACTTTCCT	TCAAACGAGATGAAATGATGCCCAAAG	(zostera_marina_Chr04_7282174)	1.0	750.0	0.0013333333333333																				8.70133e-20	0.409929	750.0	42.0	1.11239	0.341333	0.34	2.430076297162666e-16	True	54M
GGCCTCGCCGAACTTCACTCCGTTACG	TGCGAGTAATTCAGGGAAAACACATAC	(zostera_marina_Chr04_27953571)	2.0	2596.0	0.0007704160246533																				3.09662e-47	0.462279	2596.0	40.0	1.33448	0.585131	0.568952	1.9297916292069288e-43	True	1S51M2S
GGCCTCGCCTTAGGATCCGACTAACCC	TGCGCGGATTAACATTGCGCAGGAAAC	(RF_all_MPRL01000029.1/24115-21234_1289)	2.0	1397.0	0.0014316392269148																				3.5241e-45	0.547188	1397.0	26.0	1.36053	1.03221	0.989979	2.0977054466784367e-41
GGCCTCGCCTTAGGGGTCGACTCACCC	AGCCCCGATTAACGTTGGACTGAACCC	(RF_all_FTNU01000034.1/3157-301_1284)	3.0	1156.0	0.0025951557093425																				6.759730000000001e-76	0.853149	1156.0	14.0	1.59313	0.902249	0.865052	6.964402485443992e-72
GGCCTCGCCTTAGGTCCCGACTAACCC	AAGGCGGACGAGCCTTCCCCTGGAAAC	(RF_all_AJLS01000170.1/793-1_221)	2.0	212.0	0.0094339622641509																				2.02072e-13	0.732431	212.0	9.0	2.42393	3.09434	3.09434	4.1179072025388555e-10
GGCCTCGTCCTTAACCACAGTCATCCT	ATGTAAGGATGAAACCATGGTCAAGGC	False	1.0	873.0	0.0011454753722794																				2.3738e-08	0.836766	873.0	7.0	0.610419	0.104238	0.100802	3.4760329275342404e-05
GGCCTCGTCCTTAACCACTGTCATCCT	ATGTAAGGATGATACCATCGTCAAGGC	False	1.0	506.0	0.0019762845849802																				2.3488e-42	0.988473	506.0	5.0	1.05125	0.357708	0.333992	1.3090130175448e-38
GGCCTCGTCGGGGGTACCCCTGCCGAA	AATGGGTTTGTACCACTCGTACACGAG	False	1.0	1076.0	0.0009293680297397																				3.53157e-09	0.253616	1076.0	47.0	1.1311	3.29647	1.66543	5.4924979414757365e-06	True	1S39M3D14M
GGCCTCGTGACCAAAGATACGAGGGAA	CACCGGCGTTTGGCCCTTGGCATCCCA	(zostera_marina_Chr03_39452673)	6.0	4882.0	0.0012290045063498																				5.65523e-25	0.244026	4882.0	48.0	0.920823	0.169807	0.151782	1.9334960340392336e-21	True	54M
GGCCTCGTGGGGCTCGTACGTCGGGCC	CGTCCGTCCGTCTGGCCGCCGACCGGG	(zostera_marina_Chr05_32019835)	2.0	1062.0	0.0018832391713747																				1.79098e-15	0.350302	1062.0	20.0	1.44353	0.329567	0.317326	4.081648061278051e-12	True	12M1D42M
GGCCTCGTTCTTCAACTTGTCAAGAGC	ATCCTTGTTCCTCAGCAATTCCTCGGG	(zostera_marina_Chr01_1449566)	1.0	672.0	0.0014880952380952																				1.2752e-26	0.501275	672.0	45.0	1.28903	0.525298	0.525298	4.6172850038656186e-23	True	54M
GGCCTCTAATCATTCGCTTTACCTCAT	AAATCTGATATGAGTTTCTGCTATCCT	(RF_all_LUGG01000126.1/4644-1250_987)	2.0	415.0	0.0048192771084337																				3.34069e-07	0.409956	415.0	15.0	2.47059	6.57349	2.6747	0.00044917999619
GGCCTCTAGCTTCTTTCATAACAATTT	TATCCTGCACACCTTTTCTTATATGTC	(zostera_marina_Chr01_40407355)	1.0	616.0	0.0016233766233766																				8.631399999999999e-28	0.521228	616.0	41.0	1.184	0.418831	0.413961	3.2471679752761317e-24	True	52M2S
GGCCTCTATCCTACCATCGAAAGTTGA	TAGGGCAGAAATTTGAATGAAACATCG	(Zostera_marina_mitochondrion_NC_035345.1_71015) (RF_all_GL378440.1/141933-142546_282) (octopus_NW_026334633.1_49) (zostera_marina_scaffold_1738_15637) (TAIR10_3_14197966)	10.0	2361.0	0.0042354934349851																				1.16122e-56	0.792505	2361.0	17.0	1.29521	0.398983	0.344769	8.73383833470148e-53
GGCCTCTCAATGTCGGTAATGGTTTTG	GACTTTTAGTTGATGACATGGTGGGGC	(zostera_marina_Chr03_29490672)	1.0	305.0	0.0032786885245901																				1.02343e-15	0.605182	305.0	28.0	1.21867	0.419672	0.419672	2.3620004882554983e-12	True	54M
GGCCTCTGAAGCTGTAGGGAACAGAAG	GAGCCCCACAGGTATGAACAAAGAGGT	(zostera_marina_Chr04_16514983)	2.0	2620.0	0.0007633587786259																				6.44609e-07	0.124133	2620.0	48.0	0.703025	0.125954	0.11145	0.0008478102677125	True	54M
GGCCTCTGTGGGGTGCAGGCGAGTCTC	GGAGATACTTTCCCCATTTCGTTTGAA	False	1.0	444.0	0.0022522522522522																				1.78345e-28	0.924908	444.0	5.0	1.27231	0.412162	0.364865	6.8554520712490355e-25
GGCCTCTTAAAATGAGAATGATCAATT	CAATGGGAGTTAGACCCTTCAGATTTT	(zostera_marina_Chr03_33358183)	1.0	349.0	0.0028653295128939																				1.25362e-08	0.47624	349.0	30.0	1.11648	0.355301	0.30659	1.8744220553829115e-05	True	54M
GGCCTCTTCGATTGCCTTCTCCTTCAT	CGTCTGCTCAATAGCCTCTCCAGGGTC	False	3.0	1567.0	0.0019144862795149																				1.96089e-11	0.305786	1567.0	8.0	1.52639	0.41672	0.386726	3.542566518689083e-08
GGCCTGAAGCAGAGCCAACCCTCAGAG	ATGAAAGGACATTACCTGTCAAGGTCA	(zostera_marina_Chr03_31493501)	1.0	938.0	0.0010660980810234																				2.67399e-56	0.576999	938.0	47.0	1.25428	0.534115	0.511727	1.9984967693197984e-52	True	54M
GGCCTGAATCCTAGAAAATTCCTTAGA	AGGAAGCCAAGGCCTTCTAAACTATAA	(zostera_marina_Chr02_34063597)	11.0	19312.0	0.000569594034797																				5.15764e-47	0.13119	19312.0	48.0	1.26461	1.81923	1.45485	3.197850645920526e-43	True	49M5S
GGCCTGAGAGCCTGTGCCAGGTGGGCC	CATTGAGGCTGGCGACAAGATTCCATC	(zostera_marina_Chr05_22111941)	1.0	668.0	0.0014970059880239																				4.10936e-25	0.510957	668.0	43.0	1.31404	0.476048	0.476048	1.411967944700882e-21	True	54M
GGCCTGAGAGTCATCGGAACAACCTAG	AACAGCCAATATCCCACACATCCTTAC	(zostera_marina_Chr01_39081010)	1.0	212.0	0.0047169811320754																				2.39156e-06	0.520652	212.0	8.0	1.16187	0.391509	0.391509	0.0030112315782696	True	54M
GGCCTGAGATGCACAAAGTTCCTTCCT	GAGGCTCAATATATCAGAAAGATCCGA	(zostera_marina_Chr04_24012183)	1.0	1036.0	0.0009652509652509																				1.23613e-28	0.407571	1036.0	44.0	1.26	0.460425	0.445946	4.775480120398237e-25	True	52M2S
GGCCTGAGCCCCACTTATTAAAATCAC	ACACATATATGATACATAAATAATTAA	(zostera_marina_Chr05_7586658)	14.0	46424.0	0.0003015681544028																				0.0	0.195733	46424.0	48.0	1.13078	3.35197	2.67325	0.0	True	1S53M
GGCCTGATTCTCTCCCCCAAAGCTTGC	CGGAGAACAGTCTCAGTCTGGAGGCAG	(zostera_marina_Chr01_24897257)	2.0	2163.0	0.0009246417013407																				9.77933e-17	0.244592	2163.0	48.0	1.16009	0.272307	0.257513	2.374408757700264e-13	True	54M
GGCCTGCAATATGGTCCCCATACTCCC	TATCTGAGACACCATAACCATAAAAGT	(zostera_marina_Chr04_27891737)	1.0	1164.0	0.0008591065292096																				4.04803e-07	0.249181	1164.0	46.0	1.10025	1.23368	1.20533	0.0005406021040958	True	46M8S
GGCCTGCATTATTTCAAGTGTTTCTTG	TGTTCAAGCTGCGTCACTGGACAGAAT	(zostera_marina_Chr03_7359735)	1.0	816.0	0.0012254901960784																				6.28697e-06	0.194677	816.0	45.0	1.11707	1.29412	1.27696	0.0076566026754015	True	11M99N43M
GGCCTGCTCATAATTCCTTTTAACCTA	GGATGGTTGGATAGTTGCCCTCGTCTG	False	1.0	1375.0	0.0007272727272727																				1.43025e-33	0.453799	1375.0	47.0	1.10065	0.404364	0.393455	6.387459233257874e-30	True	38M627N16M
GGCCTGCTGTATTTCCCATGTTTGCCG	TATTTCCCATGTTTAAAATTGCCGTGC	(zostera_marina_Chr02_37763222)	60.0	56336.0	0.0010650383413802																				4.30006e-90	0.134683	56336.0	48.0	0.639628	0.0973268	0.0848481	5.387515104817113e-86	True	54M
GGCCTGGAGGTTCTTTGGAAGCTTGAT	GTACGCACATCGTAAAATAGTATTGAG	(zostera_marina_Chr01_6535666)	1.0	482.0	0.0020746887966804																				7.52736e-16	0.400314	482.0	38.0	0.916551	0.255187	0.255187	1.7490853368397898e-12	True	54M
GGCCTGGCATAGGGCGTTGGGGGAGAA	GAGGAATATGCAGCTGCCGTGACACGG	(zostera_marina_Chr01_5348857)	10.0	11547.0	0.000866025807569																				2.7943e-28	0.116666	11547.0	48.0	0.671981	0.103057	0.0935308	1.0676979160494987e-24	True	54M
GGCCTGGCTTTCGTATTCAAGTGACCC	TTTCCACGCAGGCCACGGTACTTCTTC	(zostera_marina_Chr05_363949)	5.0	4054.0	0.001233349777997																				1.44778e-17	0.197421	4054.0	48.0	0.95559	0.178836	0.159842	3.6573471180588943e-14	True	54M
GGCCTGGGATGGACTGGTCAAGTCCAA	GCCCAATGTTCTTCTCCATCAATATGA	(zostera_marina_scaffold_13_584973)	4.0	4978.0	0.0008035355564483																				9.39198e-102	0.346969	4978.0	48.0	1.34922	0.438128	0.42949	1.3501233594429855e-97	True	54M
GGCCTGGTAAGAGCTGTAGCTCTTTCT	TAAGCCACATTCCCTTTACCGCCTCAA	False	1.0	302.0	0.0033112582781456																				1.56702e-12	0.543382	302.0	11.0	1.05318	0.228477	0.228477	3.0282115011510006e-09
GGCCTGGTCGGGAATGGGCCTGGTCTG	ATGGACCAGGGGTATCGTCAGTAGTCA	(zostera_marina_Chr05_15831237)	1.0	230.0	0.0043478260869565																				9.72e-08	0.460805	230.0	23.0	1.30439	0.421739	0.421739	0.0001360761475797	True	54M
GGCCTGGTGGATGGAAGGACTGCTGCA	ATGCCACAGATGAGACAAAGGGAATCT	(zostera_marina_Chr06_612730)	1.0	1476.0	0.0006775067750677																				3.06422e-43	0.419659	1476.0	48.0	1.27016	0.509485	0.50271	1.743773863137393e-39	True	54M
GGCCTGTCCTAGAATATTGAATACTCT	GGCAGCTATATGTGCGGATGTAAATCC	(zostera_marina_Chr05_1773871)	4.0	6914.0	0.000578536303153																				1.76663e-14	0.128337	6914.0	48.0	0.580825	0.0844663	0.0779578	3.8199125853566046e-11	True	54M
GGCCTGTGGTCATTGGAAGTTTGTGGC	ATAGGAGGAGGAGTAAAGACAAGACCG	(zostera_marina_Chr05_28538815)	1.0	683.0	0.0014641288433382																				1.28206e-17	0.44519	683.0	44.0	1.26443	5.31332	2.66618	3.24713927090632e-14	True	14S40M
GGCCTTAAAGACCTCAGTCCGACTATG	GCCGGATAGAAGGGCTTCAAGGTCCAG	False	1.0	875.0	0.0011428571428571																				4.86211e-125	0.963489	875.0	8.0	1.36755	0.473143	0.473143	8.924037101443868e-121
GGCCTTAACTTGCTAATCATCTTGGTG	AATTCCTGTCTGATAGCAGCCGCATTA	(zostera_marina_Chr05_667382)	2.0	3503.0	0.0005709391949757																				1.08724e-41	0.211171	3503.0	48.0	0.906105	0.204111	0.193548	5.963974529752046e-38	True	54M
GGCCTTAGCCGGCGATCTGGGCTGTTT	CCCTCTAGACTATGAAGCTTATCCCCC	(RF_all_CP012390.1/1889310-1892388_1031)	2.0	863.0	0.0023174971031286																				9.62662e-16	0.330928	863.0	19.0	1.47908	1.82735	0.945539	2.224824110083986e-12
GGCCTTAGCTGGCGGTCTGGGTTGTTT	CCCTCTTCACAACGGACGTTAGCACCC	(RF_all_CP000155.1/6037210-6034320_939) (mge_aclame_genes_all_0_gene:plasmid:139559_949)	5.0	356.0	0.0140449438202247																				5.70431e-11	0.662957	356.0	16.0	2.76606	1.19663	1.19382	1.0003678805864101e-07
GGCCTTAGTAACCGACCATTGCTGTGC	ATTTGTAGCATCTTTAAGATCGATAGA	False	1.0	459.0	0.0021786492374727																				1.04696e-47	0.986861	459.0	7.0	1.08168	1.0	1.0	6.590943547725557e-44
GGCCTTCAAATTCTTCACAGGTCCAAC	CAGAATCATCTACATTATTAAAATCAC	(zostera_marina_Chr02_35452856)	1.0	508.0	0.0019685039370078																				2.63199e-17	0.456746	508.0	41.0	1.44659	1.11614	1.00984	6.566641230247223e-14	True	52M2S
GGCCTTCATCACTCACGCGGCATGGCT	AGATCAGGCTTTCGCCCATTGTCTAAG	(RF_all_CP000362.1/703243-704706_334) (mge_aclame_genes_all_0_gene:plasmid:125195_327)	12.0	1839.0	0.0065252854812398																				1.69538e-08	0.260938	1839.0	42.0	2.09283	0.902121	0.874388	2.5105508061684023e-05
GGCCTTCATCATCACGGTTTGGTTGAT	GTCAGTGACCACGAAATCGTCTCCCAA	(zostera_marina_Chr01_24103547)	28.0	35380.0	0.000791407574901																				0.0	0.237106	35380.0	48.0	1.30706	0.38844	0.380865	0.0	True	1S53M
GGCCTTCCTAGCTGGACCAGCTCTCAT	AGCCGGAGATTTTCGGATTAATTTAAC	(zostera_marina_Chr05_24179139)	1.0	731.0	0.0013679890560875																				2.37849e-24	0.388753	731.0	37.0	1.10617	0.350205	0.350205	7.950027490222823e-21	True	53M1S
GGCCTTCGTCCATTTGCGGCGCTCGTG	ATACGGAATTCAGTCTGAATACCTAGA	(zostera_marina_Chr06_2482829)	1.0	800.0	0.00125																				8.34453e-33	0.378899	800.0	42.0	0.999384	0.31875	0.2725	3.6485408871748003e-29	True	54M
GGCCTTCTTCACACACGCGGCATTGCT	GGATCAGGGTTGCCACCATTGTCCAAA	(RF_all_CP013348.1/998257-999787_360) (mge_aclame_genes_all_0_gene:plasmid:139562_363)	3.0	1753.0	0.0017113519680547																				1.69041e-11	0.260555	1753.0	40.0	1.50746	0.802054	0.790645	3.06599303805977e-08
GGCCTTCTTCACACACGCGGTATTGCT	GGATCAGGCTTGCGCCCAATGTCCAAT	(RF_all_JH651384.1/2872680-2874170_338)	3.0	1978.0	0.0015166835187057																				5.06104e-24	0.369536	1978.0	28.0	1.56653	0.965116	0.94186	1.6716672590648362e-20
GGCCTTCTTCATACACGCGGCATGGCT	GCATCAGCCTTGCGCCCATTGTGCAAT	(RF_all_CP000822.1/183758-185299_366)	1.0	239.0	0.00418410041841																				6.04859e-21	0.86638	239.0	6.0	1.20011	0.648536	0.606695	1.7735342468888426e-17
GGCCTTCTTCTAATTCCCCTATACTCC	TTGCTTACTTTCTCTTCCTACTTTCGC	(zostera_marina_Chr05_28554575)	4.0	2330.0	0.0017167381974248																				6.082520000000001e-29	0.338426	2330.0	48.0	1.34902	3.99142	1.54206	2.3731506218764142e-25	True	54M
GGCCTTGAACCAAACAGCCTCGCCGAA	CTTCACTCCGTTACATGAGAGCAATTC	(zostera_marina_Chr04_28026009)	3.0	3518.0	0.0008527572484366																				2.75365e-21	0.194725	3518.0	48.0	0.869533	0.204093	0.179363	8.185278210584561e-18	True	1S53M
GGCCTTGAACCAAACGGCCTCGCCGAA	CTCACTCCGTTACGTGCGAGTAATTCA	(zostera_marina_Chr04_27953556)	2.0	3407.0	0.0005870267097152																				4.5001700000000014e-164	0.573135	3407.0	30.0	1.35056	0.535075	0.501614	1.1294913469774714e-159	True	27M1D27M
GGCCTTGAACCAAACTGCCTCGCCGAA	CTTCACTCCGTTTCGTGCAAGAAATTC	(zostera_marina_Chr02_16114938)	6.0	13193.0	0.000454786629273																				6.40149e-54	0.196566	13193.0	43.0	1.64605	3.09164	0.865914	4.574096671851972e-50	True	54M
GGCCTTGACAATTCTCGCTCTTGCCGT	CTCAGTGAATCGGAGGGCGGTATTCTT	(zostera_marina_Chr04_3402928)	2.0	1895.0	0.0010554089709762																				2.44193e-55	0.416167	1895.0	48.0	1.30649	0.501847	0.498153	1.7910435025836493e-51	True	54M
GGCCTTGACCATAGGGGCAAGTCCGTT	GGTGGTGCAGGAAGCACAGGACATGAA	False	2.0	907.0	0.0022050716648291																				5.33658e-14	0.802025	907.0	9.0	0.872569	0.583241	0.567806	1.1234244278644632e-10
GGCCTTGAGAGCTTGAAGCTTTGCATG	GTTATAGTAAGCAACTCCAAGGAAGAG	(zostera_marina_Chr05_4836893)	2.0	3509.0	0.000569962952408																				1.6482e-82	0.340052	3509.0	48.0	1.2812	0.447421	0.427187	1.8667497155522044e-78	True	52M2S
GGCCTTGATAAGAACAAAGAATTTACG	ATCCGGACGAAGTGCAGGAATATAACG	(zostera_marina_Chr02_27927171)	3.0	4092.0	0.000733137829912																				1.78335e-63	0.362415	4092.0	48.0	1.34678	0.522239	0.501222	1.511790297774017e-59	True	54M
GGCCTTGATGTTACTTTGATCAAACTC	ACACTAAACACCTGAATGTTTGGGGCA	False	1.0	75.0	0.0133333333333333																				3.84951e-08	0.853073	75.0	3.0	2.14329	1.29333	1.29333	5.549686260703431e-05
GGCCTTGCATCAGTAATATAAAGCTTC	CTTCGTGAATCTTTTGCACCAAATTTC	False	1.0	386.0	0.0025906735751295																				6.79766e-11	0.437032	386.0	37.0	1.4404	0.823834	0.715026	1.1863384764732306e-07
GGCCTTGCCAGATCCGGATCCGCTTCC	ACCAGACTTGGACTTGCCAGAGGAGCT	False	12.0	1645.0	0.0072948328267477																				5.70675e-08	0.21893	1645.0	9.0	2.86023	2.2614	2.07416	8.125673433669704e-05
GGCCTTGCGGATCTCGAACCCCACGAA	AGAATAGTCCTCGTCGCTGTTTTGATA	(zostera_marina_Chr03_38186412)	2.0	1945.0	0.0010282776349614																				6.65088e-44	0.36731	1945.0	48.0	1.56102	0.539846	0.523907	3.844022964871537e-40	True	54M
GGCCTTGCTAATTCTAATGATTTTCTT	CCCGTAATGATATCAAATAACACCACA	(zostera_marina_Chr06_3129310)	1.0	538.0	0.0018587360594795																				4.88093e-06	0.335889	538.0	41.0	0.922588	0.210037	0.20632	0.0059979219776992	True	54M
GGCCTTGGCGACGTTACGGGCGTAGTT	GGCATCCTTAGCCTACTGCTGATCGGT	False	3.0	2138.0	0.0014031805425631																				2.07498e-07	0.182918	2138.0	7.0	1.12721	0.28391	0.245089	0.0002834744514002
GGCCTTGGCGTCAAAGATACTTGACCT	GCTGTCGCCAAAGAAATCGGTGGAAAC	False	148.0	243299.0	0.0006083050074188	-	Gp_dh_C	PF02800.23	2.3	11.8	0.1	2.3	11.8	0.1	1.0	1.0	0.0	0.0	1.0	1.0	1.0	0.0	-	-1.0	0.0	0.217397	243299.0	48.0	1.0356	0.259808	0.248698	0.0	True	25M84N29M
