## Supplemental table 7 for "SPLASH: a statistical, reference-free genomic algorithm unifies biological discovery": eelgrass_supplemental_table_7.tsv (part 418 of 529)

anchor	target	bowtie_summary	target_count	anchor_count	target_fraction	Pfam_accession	Pfam_query_name	Pfam_accession2	Pfam_full_seq_evalue	Pfam_full_seq_score	Pfam_full_seq_bias	Pfam_best_1_domain_evalue	Pfam_best_1_domain_score	Pfam_best_1_domain_bias	Pfam_exp	Pfam_reg	Pfam_clu	Pfam_ov	Pfam_env	Pfam_dom	Pfam_rep	Pfam_inc	Pfam_description_of_target	Pfam_frame	pval_base	effect_size_bin	M	number_nonzero_samples	target_entropy	mean_target_hamming_distance	mean_target_levenshtein_distance	pval_base_corrected	STAR_aligned	STAR_CIGAR	STAR_hits_carp_or_covid	BLAST_qseqid	BLAST_sseqid	BLAST_pident	BLAST_length	BLAST_mismatch	BLAST_gapopen	BLAST_qstart	BLAST_qend	BLAST_sstart	BLAST_send	BLAST_evalue	BLAST_bitscore	BLAST_sseqid1	BLAST_sgi	BLAST_sacc	BLAST_slen	BLAST_staxids	submitted_to_BLAST
GGTGGGAGTTCAAACCAGTCTACAAAT	ATTTTCACCCATGATGGAGATTCCTCA	(zostera_marina_Chr03_3041711)	2.0	1934.0	0.0010341261633919																				3.05006e-08	0.211404	1934.0	48.0	0.798384	0.174767	0.159772	4.4305271481898434e-05	True	54M
GGTGGGCATGAAAATATCAGACATTAG	ACAAACCAAGTAGTCGACGGCTGATCC	(zostera_marina_Chr04_2055351)	1.0	449.0	0.0022271714922048																				1.04685e-28	0.626926	449.0	35.0	1.31209	0.474388	0.474388	4.053531840425626e-25	True	54M
GGTGGGCATGGAAGCAATCACCGAATC	AAGAGCAAAGACCGGTGAAGATAGAAC	False	1.0	214.0	0.0046728971962616																				1.1053e-12	0.64486	214.0	11.0	1.5837	4.7243	4.07944	2.155719810953871e-09
GGTGGGCATGGGCATGGTTTCTTCTCT	TTCGGTGGTGGTTCGGGTGGTTCTGGT	(zostera_marina_Chr04_29694824)	13.0	20780.0	0.0006256015399422																				0.0	0.363149	20780.0	48.0	1.55909	1.03176	1.01872	0.0	True	54M
GGTGGGCCCATTGGGGCTGGCGACAAG	ATTCCAACGGCTAGCGGTGGCGAAGGT	(zostera_marina_Chr05_22111960)	1.0	650.0	0.0015384615384615																				1.17268e-34	0.604633	650.0	43.0	1.2497	0.506154	0.483077	5.3979480027865664e-31	True	54M
GGTGGGCCTTTACCCCACCAACTAGCT	AATCAGACATCGGCCGCTCCTATAGGA	(RF_all_CP001069.1/820400-818863_219) (mge_aclame_genes_all_0_gene:plasmid:139562_216)	3.0	2731.0	0.0010984987184181																				8.89278e-08	0.230769	2731.0	46.0	1.94598	3.37642	3.35298	0.0001248636245302
GGTGGGCTGCAAGGTTCTCCAATGGAC	CCTGTCCGGTGACGATGGCTTGAACAT	False	1.0	169.0	0.0059171597633136																				4.36482e-10	0.63764	169.0	18.0	2.16709	0.650888	0.64497	7.219650737571852e-07	True	54M
GGTGGGCTTCCCACTTAGATGCTTTCA	GCGGTTATCCGCGCCGCACTTGGCTAC	(RF_all_JYON01000055.1/3074-190_2705)	2.0	775.0	0.0025806451612903																				1.94773e-14	0.478993	775.0	20.0	1.57801	0.821935	0.770323	4.2014184355825515e-11	True	54M
GGTGGGGAGAGGTATGTAGACGGCGTC	AATGGAGGAATCGTCCAGTAGAGATTC	(zostera_marina_Chr05_3206005)	1.0	917.0	0.0010905125408942																				1.5609e-06	0.259662	917.0	43.0	0.75976	0.173391	0.161396	0.0019942012567995	True	54M
GGTGGGGGATTGAAACGATCTTCGAGT	GCCAGGTGGAAGCTCAAAACCAGTTGT	(zostera_marina_Chr01_27463062)	1.0	1336.0	0.0007485029940119																				5.94375e-06	0.212602	1336.0	43.0	0.922396	0.225299	0.198353	0.0072528372978536	True	54M
GGTGGGTAACAAATATGACGGTCTTAC	CTACAAGAGCAAACATTATGTATTCCT	(zostera_marina_Chr01_6826060)	1.0	694.0	0.0014409221902017																				7.99962e-13	0.429656	694.0	42.0	1.24558	0.341499	0.317003	1.5732888691505035e-09	True	54M
GGTGGGTAATACTGCATATTTGCTGAA	ATGATACGAACGTAACTTATAGGTTGA	False	1.0	1647.0	0.0006071645415907																				2.29029e-14	0.199313	1647.0	44.0	1.07287	0.701275	0.683667	4.9221633434311476e-11	True	11M484N43M
GGTGGGTAGTTTTAACTCCTAACCAAC	CTTAATTGGTTAGATTTAACAATTTTC	(zostera_marina_Chr04_5762908)	1.0	282.0	0.0035460992907801																				2.14932e-10	0.491525	282.0	22.0	1.69834	2.21986	0.890071	3.6302492638903546e-07	True	54M
GGTGGGTATCGGTTTAGACGAAGGAAA	AAGTTGTCTTTCTTGAAGTACTTGTCG	(zostera_marina_Chr05_25158558)	3.0	4244.0	0.0007068803016022																				1.3687e-127	0.407355	4244.0	48.0	1.24106	0.365221	0.348492	2.5733647147307072e-123	True	54M
GGTGGGTCCTCGATCTCTCCAAGAGGT	CCACCGGCTACACGGTATCCCTCAATA	(zostera_marina_Chr04_23683776)	2.0	1877.0	0.0010655301012253																				9.20154e-36	0.394918	1877.0	46.0	1.35313	0.75333	0.7496	4.360749064059435e-32	True	1S52M1S
GGTGGGTCTGTATGGGGTTGATGAGTT	TAGGTGCGGGTTTCTCATCAATCAACA	(zostera_marina_Chr05_6756747)	2.0	2315.0	0.0008639308855291																				1.11742e-24	0.361174	2315.0	25.0	1.00167	0.231965	0.218575	3.7803259299211406e-21	True	54M
GGTGGGTCTGTCCTGCAGCTTCATGAG	CATGCTCATGCAGATCGGAAGAGCACA	False	1.0	854.0	0.0011709601873536																				8.00415e-17	0.312579	854.0	41.0	1.18421	1.79625	1.7904	1.9519267994651402e-13	True	16S38M
GGTGGGTGCATTCCATGTTCAAGTGTA	GCAGCTGTGTAACGCTGAAGAGTTCCA	(zostera_marina_Chr05_26722207)	19.0	42974.0	0.0004421277982035																				6.56747e-108	0.123343	42974.0	48.0	0.939397	1.14681	1.1382	1.0093784799051496e-103	True	53M1S
GGTGGGTGCTGGGCGAGTTCCCAGAGT	CCCTGATAAGTCGTCCACCACGCCTCC	(zostera_marina_Chr03_16749141)	5.0	4877.0	0.0010252204223908																				1.8913e-07	0.107954	4877.0	48.0	1.29171	0.347345	0.325815	0.0002591556861322	True	54M
GGTGGGTGGCGAGATTGAGGGATTTCA	AAAGGGAAGTGACTGAGGCAACCCCAA	(zostera_marina_Chr05_5828293)	1.0	846.0	0.0011820330969267																				3.13284e-14	0.330476	846.0	46.0	1.24271	0.498818	0.498818	6.682952224773867e-11	True	3S51M
GGTGGGTTTTCTGCTTCTAACCGGTAG	GATTACGACGGTGGAGACGAAAATAGA	(zostera_marina_Chr03_3545704)	4.0	6099.0	0.0006558452205279																				5.2337299999999994e-225	0.441827	6099.0	48.0	1.34976	0.536481	0.518446	1.906907408793564e-220	True	38M1D16M
GGTGGTAAAGAAAAGGAAGGAAATGAA	AATGCTGGGTACCCATATCCAATAAAT	(zostera_marina_Chr06_25502192)	2.0	2320.0	0.0008620689655172																				3.76389e-06	0.177604	2320.0	47.0	0.67326	0.190948	0.16681	0.0046655261848326	True	54M
GGTGGTAAAGATGGAAAGTTTCCGGGT	TCTCCTCTGGTTGGCCTGTGAGCGTTT	(zostera_marina_Chr01_39156074)	1.0	850.0	0.0011764705882352																				3.76304e-26	0.510121	850.0	38.0	1.17632	0.352941	0.332941	1.3407283724297596e-22	True	26M1D28M
GGTGGTAACAGGCTTGACTTGTTTTGT	CGGATTTGTATCATAGAATAAGAACTA	False	1.0	803.0	0.0012453300124533																				1.12441e-43	0.587683	803.0	41.0	1.16395	0.47198	0.464508	6.462775563426149e-40	True	13S41M
GGTGGTAACATTTTCTTTTCCGAATAT	CACCTCTTCGGCAACCCTTCCACCAAC	False	19.0	15677.0	0.0012119665752376	-	Peptidase_M41	PF01434.21	0.12	16.1	0.1	0.12	16.1	0.1	1.0	1.0	0.0	0.0	1.0	1.0	1.0	0.0	-	-1.0	0.0	0.448769	15677.0	48.0	1.61165	0.599796	0.589845	0.0	True	45M9S
GGTGGTAAGAGCATCAACAAATGGAAC	ATTAGATATCGCCACTTTAAATAAATA	(zostera_marina_Chr04_31734567)	1.0	882.0	0.0011337868480725																				4.92207e-06	0.241557	882.0	42.0	0.680107	0.134921	0.11678	0.0060463873704297	True	1S53M
GGTGGTAATATATAAGTTGTTGATATC	CTGGTCGTCGCATTCCTTCTCCGCTAT	(zostera_marina_Chr05_239246)	8.0	1488.0	0.0053763440860215																				1.28002e-23	0.311383	1488.0	46.0	2.49299	0.573253	0.561156	4.1661808951087264e-20	True	54M
GGTGGTAATTTTGGGTTTACATTTGCG	GCAATCCAACCTTCCGAGGCACCGTAG	(zostera_marina_Chr05_26103501)	1.0	1270.0	0.0007874015748031																				4.68607e-06	0.216207	1270.0	48.0	0.957306	0.251969	0.237795	0.0057662398083935	True	54M
GGTGGTACGGTTACCCTGGTCGTTCGC	GATGATCTCCCCGCGATCATTCTGCCA	False	1.0	96.0	0.0104166666666666	-	DUF6287	PF19804.2	1.5	12.1	0.4	2.5	11.4	0.4	1.5	1.0	1.0	0.0	1.0	1.0	1.0	0.0	-	-1.0	7.00328e-14	0.983051	96.0	4.0	1.81544	2.15625	2.15625	1.4642302965757962e-10
GGTGGTACTTGCGGCATTCCGTATGAA	TAAGACATCGCGGGTGGAACGTGGTTA	(zostera_marina_Chr06_26595833)	2.0	1698.0	0.0011778563015312																				1.35243e-58	0.602559	1698.0	48.0	1.20946	0.414016	0.405771	1.0548838734615958e-54	True	1S53M
GGTGGTATGCAAGGTTCTCCAATGGAC	CCTTTCCGGTGACGATGGCTTGAACAG	(zostera_marina_Chr04_28025672)	3.0	1194.0	0.0025125628140703																				3.8110600000000004e-30	0.421295	1194.0	44.0	1.94235	0.69598	0.658291	1.5426667883890193e-26	True	53M1S
GGTGGTATTTCAAGGGTGGCTCCACGC	AATCTCGCGATCACGCTTCAACGCCTC	False	3.0	403.0	0.0074441687344913																				1.84893e-12	0.509632	403.0	22.0	2.45949	0.799007	0.796526	3.557981647249486e-09
GGTGGTATTTCAAGGTTGGCTCCACGC	TGTCTAGCGCCAACGCTTCAACGCCTC	(RF_all_CP000510.1/3947609-3944718_2112)	9.0	1291.0	0.0069713400464756																				4.7173e-09	0.305403	1291.0	30.0	2.16851	1.92099	1.89001	7.270129380434766e-06
GGTGGTCAACACCATACGAAGATGCAA	TTCCTGAAATCGACGCCGACGCCGACG	(zostera_marina_Chr04_28891404)	1.0	1007.0	0.0009930486593843																				2.76098e-38	0.513034	1007.0	48.0	1.26785	1.5005	1.49851	1.393675229522362e-34	True	54M
GGTGGTCACGGCCAGCAGCAACAACAC	GACGGCGAGAAAAGCCACGGAAAGAGC	False	3.0	681.0	0.0044052863436123																				5.43622e-08	0.350021	681.0	6.0	1.88857	0.599119	0.596182	7.752099617574433e-05
GGTGGTCAGCAAGGTTCTCCAATGGAC	CCTTTCCGGTGACGATCGCTTGAACAT	(zostera_marina_Chr04_28019401)	2.0	416.0	0.0048076923076923																				5.94446e-11	0.430213	416.0	30.0	2.47486	0.872596	0.754808	1.0412833442497285e-07	True	54M
GGTGGTCATCGGCGCTAGGGAACCGAG	GAATTGGAATGTGAGAAGTGGGGGTGG	(zostera_marina_Chr01_7037925)	1.0	656.0	0.0015243902439024																				9.40481e-34	0.602175	656.0	43.0	1.3677	0.592988	0.5625	4.222726503262506e-30	True	54M
GGTGGTCCACTCAGACTGCTCTGCCCT	GTCAAATTTATGAATGTTCTCCGGAGA	(zostera_marina_Chr04_26243044)	1.0	990.0	0.001010101010101																				5.47454e-24	0.35971	990.0	46.0	1.2306	0.483838	0.466667	1.805944114852828e-20	True	52M2S
GGTGGTCCATGCACAGCTACCCATTGG	CTCTGCCGTACCTATGTAACTGAGGAT	False	3.0	3299.0	0.0009093664746892																				2.17588e-07	0.140608	3299.0	7.0	0.501797	0.0763868	0.0678994	0.0002967821579328
GGTGGTCCATGCTAATATATATATATA	CATACAAGATCGGAAGAGCACACGTCT	False	1.0	176.0	0.0056818181818181																				5.97026e-12	0.726708	176.0	12.0	1.44503	7.23295	2.10227	1.1137473286609782e-08	True	17S37M
GGTGGTCCCGGCAGATTCACAGCAGAT	TCCACGAGCCCACTGCTACTCGGGCAA	(RF_all_LWNU01000030.1/47-2102_450)	15.0	439.0	0.0341685649202733																				7.95865e-12	0.437843	439.0	15.0	3.54651	1.75626	1.75626	1.4732695264386557e-08
GGTGGTCCGCAAGGTTCTCCAATGGAC	CCTTTCCGGTGAAGATGGCTTGAACAT	(zostera_marina_Chr04_28019401)	1.0	366.0	0.0027322404371584																				5.30762e-23	0.646999	366.0	30.0	1.3632	0.467213	0.461749	1.6880576867900782e-19	True	54M
GGTGGTCGAGATAGACTGGAATGATAT	GAAGCAGGCGGTGACGGCGTTCATGAC	(zostera_marina_Chr01_24151930)	1.0	296.0	0.0033783783783783																				8.676e-14	0.608631	296.0	28.0	1.21556	0.462838	0.462838	1.8046314631780908e-10	True	54M
GGTGGTCGGCAAGGTTCTCCAATGGAC	CCATTCCGGTGACGATGGCTTGAACAT	False	1.0	90.0	0.0111111111111111																				3.04694e-07	0.76002	90.0	10.0	1.76125	0.8	0.755556	0.000410913424385	True	54M
GGTGGTCGTGACGTCGACGCTTCATAT	GATGGAAAAACCGGTATGTGCATGTTC	(zostera_marina_Chr02_15985636)	1.0	1010.0	0.0009900990099009																				1.34884e-11	0.293069	1010.0	46.0	1.24546	0.417822	0.389109	2.4609829453500343e-08	True	54M
GGTGGTCTACAAGGTTCTCCAATGGAC	CCGTTCCGGTGACGATGGCTTGAACAT	False	1.0	528.0	0.0018939393939393	-	CBM_5_12	PF02839.17	0.12	16.9	0.0	0.12	16.9	0.0	1.0	1.0	0.0	0.0	1.0	1.0	1.0	0.0	-	2.0	1.92437e-23	0.542594	528.0	32.0	1.33074	0.530303	0.507576	6.221671469516802e-20	True	54M
GGTGGTCTCATAGGACCTCGGAATTGT	TGGACCACAGGTGGTGGCATCATAGAA	(zostera_marina_Chr06_1359677)	1.0	968.0	0.0010330578512396																				5.6042e-31	0.427686	968.0	47.0	1.299	0.491736	0.47624	2.3250720806469348e-27	True	54M
GGTGGTCTCCAAGGTTCTCCAATGGAC	CCTTTCCGGTGACGATGGCATGAACAT	(zostera_marina_Chr04_28019401)	2.0	278.0	0.0071942446043165																				3.52103e-07	0.466135	278.0	25.0	3.42454	0.982014	0.953237	0.0004725752042417	True	54M
GGTGGTCTGAAAGGTTCTCCAATGGAC	CCTTTCAGGTGACGATGGCTTGAACAT	False	5.0	1204.0	0.0041528239202657																				1.0622800000000001e-29	0.413	1204.0	43.0	2.45288	0.673588	0.665282	4.240163342116168e-26	True	54M
GGTGGTCTGCAAAGTTCTCCAATGGAC	CCTTTCCGGTGACGATGGCTAGAACAT	(zostera_marina_Chr04_28013130)	1.0	336.0	0.0029761904761904																				2.67551e-14	0.558925	336.0	29.0	1.32663	0.494048	0.485119	5.728685421836065e-11	True	54M
GGTGGTCTGCAAGATTCTCCAATGGAC	CCTTTCCGCTGACGATGGCTTGAACAT	(zostera_marina_Chr04_27953219)	1.0	352.0	0.002840909090909																				1.9713e-13	0.487179	352.0	30.0	1.39393	0.585227	0.568182	4.0198148075109666e-10	True	54M
GGTGGTCTGCAAGCTTCTCCAATGGAC	CCATTCCGGTGACGATGGCTTGAACAT	False	3.0	415.0	0.0072289156626506																				4.68388e-08	0.344873	415.0	30.0	3.37503	0.80241	0.80241	6.710741370629879e-05	True	54M
GGTGGTCTGCAAGGATCTCCAATGGAC	CCTTTCCGGTGACGATGCCTTGAACAT	(zostera_marina_Chr04_28019401)	3.0	634.0	0.0047318611987381																				9.20141e-20	0.533239	634.0	39.0	2.8194	0.722397	0.698738	2.5671708517695515e-16	True	54M
GGTGGTCTGCAAGGGTCTCCAATGGAC	CCGTTCCGGTGACGATGGCTTGAACAT	False	1.0	156.0	0.0064102564102564																				1.43274e-11	0.693939	156.0	16.0	2.15753	0.826923	0.820513	2.6098602581730737e-08	True	54M
GGTGGTCTGCAAGGTACTCCAATGGAC	CCTTTCCGTTGACGATGGCTTGAACAT	False	3.0	548.0	0.0054744525547445																				2.89615e-12	0.322661	548.0	36.0	2.94542	0.797445	0.762774	5.507733152978685e-09	True	54M
GGTGGTCTGCAAGGTCCTCCAATGGAC	ACTTTCCGGTATCGATGGCTTGAACAT	False	1.0	374.0	0.0026737967914438																				6.75936e-10	0.522923	374.0	26.0	1.29099	0.518717	0.508021	1.1037164267084554e-06	True	54M
GGTGGTCTGCAAGGTGCTCCAATGGAC	CCGTTCCGGTGACGAGGGCTTGAACGT	False	1.0	128.0	0.0078125																				1.17197e-09	0.765724	128.0	14.0	1.63021	0.570312	0.570312	1.88361613798785e-06	True	52M2S
GGTGGTCTGCAAGGTTATCCAATGGAC	CCTTTCAGGTGACGATGGCTTGAACAT	False	4.0	1113.0	0.0035938903863432																				9.30826e-20	0.298534	1113.0	43.0	2.44442	0.781671	0.744834	2.596148477933174e-16	True	54M
GGTGGTCTGCAAGGTTCACCAATGGAC	CCTTTCCGGAGACGATGGCTTGAACAT	False	2.0	505.0	0.0039603960396039																				6.56249e-17	0.43866	505.0	34.0	1.8533	0.570297	0.566337	1.606496754422756e-13	True	54M
GGTGGTCTGCAAGGTTCCAATGGACCC	TTTCCGATGACGATGGCTTGAACGTAG	False	1.0	192.0	0.0052083333333333																				1.17927e-09	0.647727	192.0	18.0	1.39568	0.515625	0.515625	1.8950296213630227e-06	True	15M2D39M
GGTGGTCTGCAAGGTTCCCCAATGGAC	CCTTTCCGGTGACGATAGCTTGAACGT	(zostera_marina_Chr04_28025672)	1.0	423.0	0.0023640661938534																				1.56831e-14	0.515546	423.0	27.0	1.21834	0.453901	0.44208	3.400642576005624e-11	True	52M2S
GGTGGTCTGCAAGGTTCGCCAATGGAC	CCTTTCCGGTAACGATGGCTTGAACAT	(zostera_marina_Chr04_29404912)	1.0	161.0	0.0062111801242236																				4.47579e-10	0.611472	161.0	15.0	2.18616	0.881988	0.757764	7.397664404136774e-07	True	54M
GGTGGTCTGCAAGGTTCTACAATGGAC	CCTTTCAGGTGACGATGGCTTGAACAT	False	5.0	1134.0	0.0044091710758377																				1.75529e-17	0.427029	1134.0	43.0	2.48913	0.769841	0.71164	4.4167435598238256e-14	True	54M
GGTGGTCTGCAAGGTTCTCAAATGGAC	CCTTTACGGTGACGATGGCTTGAACGT	False	6.0	1633.0	0.0036742192284139																				4.26287e-37	0.399602	1633.0	46.0	2.80471	0.77526	0.753827	2.091052163839942e-33	True	52M2S
GGTGGTCTGCAAGGTTCTCAATGGACC	CTTTACGGTGACGATGGCGTTAACATA	False	1.0	232.0	0.0043103448275862																				2.357340000000001e-18	0.752381	232.0	19.0	1.34579	0.573276	0.512931	6.1797033297545775e-15
GGTGGTCTGCAAGGTTCTCCAAAGGAC	CCTTTCCGGAGACGATGGCTTGAACGT	(zostera_marina_Chr04_28025672)	4.0	744.0	0.0053763440860215																				2.57173e-10	0.349139	744.0	39.0	3.00264	0.770161	0.754032	4.320946991819582e-07	True	52M2S
GGTGGTCTGCAAGGTTCTCCAATAGAC	CCTTTCCGGTGAAGATGGCTTGAACGT	(zostera_marina_Chr04_28025672)	1.0	535.0	0.0018691588785046																				9.08108e-20	0.526695	535.0	32.0	1.32588	0.504673	0.495327	2.534141316670501e-16	True	52M2S
GGTGGTCTGCAAGGTTCTCCAATGAAC	CCTTTCCGGTGACGATGCATTGAACAT	(zostera_marina_Chr04_28019401)	1.0	439.0	0.0022779043280182																				1.21138e-13	0.564236	439.0	32.0	1.26225	0.685649	0.523918	2.4991579128983675e-10	True	54M
GGTGGTCTGCAAGGTTCTCCAATGCAC	CCTTTCCGGAGACGATGGCTTGAACGT	(zostera_marina_Chr04_28025672)	2.0	416.0	0.0048076923076923																				8.94568e-08	0.408323	416.0	29.0	3.22301	0.951923	0.901442	0.0001255829532714	True	52M2S
GGTGGTCTGCAAGGTTCTCCAATGGAA	TTACGCCACCAACTTCGTCCCCGGAAA	False	4.0	2018.0	0.0019821605550049																				9.44055e-43	0.38639	2018.0	46.0	1.94354	0.708127	0.631318	5.312645076510309e-39
GGTGGTCTGCAAGGTTCTCCAATGGAC	ACTTTCCGGTGACGATGGCTTGAACAT	(zostera_marina_Chr04_28019401)	1256.0	1702122.0	0.0007379024535256																				0.0	0.282914	1702122.0	48.0	1.53184	0.533449	0.511114	0.0	True	54M
GGTGGTCTGCAAGGTTCTCCAATGGAG	CTTTCCGGTGACGATGGCTTGAACATA	(zostera_marina_Chr04_28019401)	5.0	540.0	0.0092592592592592																				3.46794e-09	0.354897	540.0	33.0	2.43239	5.81111	4.31111	5.396540852298262e-06	True	26M1D28M
GGTGGTCTGCAAGGTTCTCCAATGGAT	GACCTTTCCGGTGACGATGGCTTGAAC	(zostera_marina_Chr04_28019401)	1.0	260.0	0.0038461538461538																				4.92942e-18	0.662447	260.0	23.0	1.3486	0.765385	0.588462	1.2736689446949826e-14	True	26M2I26M
GGTGGTCTGCAAGGTTCTCCAATGGGC	CCTTTCCGGTAACGATGGCTTGAACAT	(zostera_marina_Chr04_29404912)	1.0	443.0	0.0022573363431151																				2.20483e-15	0.587268	443.0	30.0	1.63844	0.591422	0.548533	5.001240531703505e-12	True	54M
GGTGGTCTGCAAGGTTCTCCAATGGTC	CCTTTCCGGTGACGATGGCTTGCACGT	(zostera_marina_Chr04_28019401)	1.0	379.0	0.0026385224274406																				2.66842e-22	0.683838	379.0	26.0	1.3631	0.532982	0.506596	8.257736792407566e-19	True	52M2S
GGTGGTCTGCAAGGTTCTCCAATGTAC	CCTTTCCGGTGACGATGGCTTGAAAAT	(zostera_marina_Chr04_28013130)	2.0	298.0	0.0067114093959731																				1.49416e-06	0.433487	298.0	26.0	3.32326	0.852349	0.845638	0.0019114566252901	True	54M
GGTGGTCTGCAAGGTTCTCCAGTGGAC	CCATTCCGGTGACGATGGCTTGAACAT	False	1.0	300.0	0.0033333333333333																				1.9428e-08	0.505466	300.0	26.0	1.44412	0.533333	0.516667	2.8637737342355586e-05	True	54M
GGTGGTCTGCAAGGTTCTCCATTGGAC	CCTTTCCGGTGACGATGGCTAGAACGT	False	2.0	427.0	0.0046838407494145																				1.27099e-16	0.504506	427.0	33.0	2.23419	0.702576	0.65808	3.0691449779429525e-13	True	52M2S
GGTGGTCTGCAAGGTTCTCCGATGGAC	CCTTTCCGGGGACGATGGCTTGAACAT	False	1.0	392.0	0.0025510204081632																				6.39319e-13	0.503594	392.0	27.0	1.58983	0.584184	0.510204	1.2649580706504467e-09	True	54M
GGTGGTCTGCAAGGTTCTCCTATGGAC	CCGTTCCGGTGACGATGGCTTGAACGT	False	1.0	339.0	0.0029498525073746																				7.74451e-13	0.524181	339.0	27.0	1.94463	0.634218	0.575221	1.5243655368814499e-09	True	52M2S
GGTGGTCTGCAAGGTTCTCGAATGGAC	CCTGTCCGGTGACGATGGCTTGAACAT	False	1.0	335.0	0.0029850746268656																				1.10009e-12	0.46904	335.0	28.0	1.66014	0.486567	0.480597	2.1458580754042838e-09	True	54M
GGTGGTCTGCAAGGTTCTCTAATGGAC	CCTTTCCGGGGACGATGGCTTGAACAT	False	1.0	320.0	0.003125																				1.19281e-12	0.623754	320.0	27.0	1.2967	0.428125	0.4125	2.3216949434194163e-09	True	54M
GGTGGTCTGCAAGGTTCTGCAATGGAC	ACTTTCCGGTGACGATGGCTTGAACAT	False	1.0	193.0	0.005181347150259																				9.99058e-15	0.735059	193.0	16.0	1.46828	0.481865	0.481865	2.1895488516233985e-11	True	54M
GGTGGTCTGCAAGGTTGTCCAATGGAC	CCATTCCGGTGACGATGGCTTGAACGT	False	1.0	235.0	0.0042553191489361																				5.18904e-13	0.631803	235.0	21.0	1.44804	0.540426	0.506383	1.032564808417537e-09	True	52M2S
GGTGGTCTGCAAGTTTCTCCAATGGAC	CATTTCCGGTGACGATGGCTTGAACAT	False	1.0	104.0	0.0096153846153846																				7.02226e-06	0.64881	104.0	11.0	2.52103	0.807692	0.807692	0.008518924056786	True	54M
GGTGGTCTGCAGGGTTCTCCAATGGAC	CCTTTCCGGGGACGATGGCTTCAACAT	False	1.0	371.0	0.0026954177897574																				4.74195e-17	0.527828	371.0	29.0	1.40889	0.549865	0.522911	1.168617617544703e-13	True	54M
GGTGGTCTGCGAGGTTCTCCAATGGAC	CCTTTCCGGTGACGATGACTTGAACGT	(zostera_marina_Chr04_28013130)	1.0	516.0	0.001937984496124																				1.13831e-27	0.571016	516.0	31.0	1.34517	0.5	0.445736	4.266121097727594e-24	True	52M2S
GGTGGTCTGCTAGGTTCTCCAATGGAC	CCATTCCGGTGACGATGGCTTGAACAT	False	1.0	319.0	0.0031347962382445																				4.13978e-10	0.50229	319.0	24.0	1.64038	0.460815	0.460815	6.857977970752981e-07	True	54M
GGTGGTCTGGAAGGTTCTCCAATGGAC	CCTTTACGGTGACGATGGCTTGAACGT	False	1.0	329.0	0.0030395136778115																				2.23102e-18	0.608561	329.0	25.0	1.24727	0.413374	0.413374	5.8545618803449246e-15	True	52M2S
GGTGGTCTGGGCTGTTTCCCTCTCGAC	TACGGAGCTTATCGCCCGCAGTCTCAC	(RF_all_CP002666.1/1834125-1837230_1020)	2.0	170.0	0.0117647058823529																				1.0321e-07	0.738454	170.0	11.0	2.86708	2.2	1.97647	0.00014419678034
GGTGGTCTGGGTTGTTTCCCTCTCGAC	GACGAAGCTTATCCCCCGCCGTCTCCC	(RF_all_CP002896.1/6685360-6682236_1028)	1.0	77.0	0.0129870129870129																				2.76258e-08	0.812838	77.0	6.0	2.25086	2.54545	2.54545	4.02580464105445e-05
GGTGGTCTTCAAGGTTCTCCAATGGAC	CCTTTACGTTGACGATGGCTTGAACGT	(zostera_marina_Chr04_28019401)	2.0	179.0	0.0111731843575419																				5.47057e-11	0.652223	179.0	18.0	2.4131	0.854749	0.821229	9.604748220698617e-08	True	52M2S
GGTGGTGAACTGAGACCCTGCTTCTGG	AACATGACCTTTCTTTCTTTCATTTCT	(zostera_marina_Chr05_4969500)	3.0	4035.0	0.0007434944237918																				1.0138e-19	0.182655	4035.0	48.0	1.03368	0.397026	0.324659	2.8226387804035283e-16	True	54M
GGTGGTGAAGAATTGTCTTTCTTCTGA	TTGGAGAATGGTAAGGAAGGTCGTTGA	(zostera_marina_Chr01_38038758)	2.0	2735.0	0.0007312614259597																				9.41182e-22	0.233002	2735.0	46.0	1.04877	0.314808	0.283364	2.85135296001312e-18	True	54M
GGTGGTGAAGGCCTGGCATAGGGCGTT	GGGGAGAAGAGGAATATGCCGCTGCCG	(zostera_marina_Chr01_5348865)	9.0	10965.0	0.0008207934336525																				3.90505e-26	0.110826	10965.0	48.0	0.623148	0.121021	0.0928409	1.3904510527476224e-22	True	23M1D31M
GGTGGTGATGTTCGCAATTTGAAACTC	AGGTGGTGGTGGTGGTGGTGGTAGTGG	False	1.0	243.0	0.0041152263374485																				3.47623e-15	0.600543	243.0	20.0	1.78888	5.16461	5.13992	7.804343761784635e-12	True	9S45M
GGTGGTGCTTAGACGAGAGCAATGCTG	CTCTCGCAACCGGGTGGCTTGCGGACG	(zostera_marina_Chr01_1968002)	1.0	1075.0	0.0009302325581395																				2.13425e-08	0.295845	1075.0	40.0	0.869397	0.185116	0.185116	3.1363943582702795e-05	True	54M
GGTGGTGCTTGTAGTATGAGCGCACGG	CCATATCTGGTGCCACCTCTGCGTCAT	False	3.0	1179.0	0.0025445292620865																				8.19766e-08	0.286058	1179.0	7.0	1.21401	0.350297	0.309584	0.0001153859083195
GGTGGTGGAATCCCATCCACCGAGTAA	AATGATCTTATCTTCGATGGCGCTGCA	(zostera_marina_Chr05_958522)	3.0	3982.0	0.0007533902561526																				6.73999e-135	0.527709	3982.0	47.0	1.24932	0.54671	0.512557	1.3520272206262909e-130	True	54M
GGTGGTGGAGGAGATCAGACATCCCAT	CATATTTCCATTCCTCCTCCTCCAAGA	(zostera_marina_Chr01_28418344)	2.0	711.0	0.0028129395218002																				2.5553e-51	0.747599	711.0	18.0	1.63282	0.530239	0.489451	1.7364077880821891e-47	True	2S52M
GGTGGTGGAGGCGATTTATATTTGTAC	GAATGATGATGAGGTGGTGGCTTGTAC	(zostera_marina_Chr02_1862839)	3.0	1434.0	0.002092050209205																				3.29167e-10	0.292393	1434.0	34.0	1.09443	0.742678	0.727336	5.490197141616054e-07	True	54M
GGTGGTGGATGGTGAATGAAAATGGAA	GGAATAATGAAAGAAAGAAAGAATTGG	(zostera_marina_Chr01_12650409)	1.0	427.0	0.0023419203747072																				7.66899e-15	0.529127	427.0	37.0	1.32201	1.86651	1.84309	1.6906255858248475e-11	True	54M
GGTGGTGGCCCAGAATTGTGCCCAAAC	CATGCCAGGAACTTCAGAAAGCGCAGC	False	1.0	265.0	0.0037735849056603																				6.29995e-26	0.945496	265.0	9.0	1.81082	1.16226	1.09057	2.228282544321173e-22
GGTGGTGGCCTATGGCACAATAACTCA	ATACCGGTGGGCGGTGGGCGGTGGTCG	(zostera_marina_Chr04_26359843)	1.0	530.0	0.0018867924528301																				2.6926e-14	0.375714	530.0	38.0	1.18742	2.0434	1.70755	5.764268109761312e-11	True	54M
GGTGGTGGCTGTTAATAGTGCTTAACC	AGTGGGACATTGAGCCAACAAATGTCG	(zostera_marina_Chr03_35969920)	5.0	9778.0	0.0005113520147269																				5.89819e-49	0.165784	9778.0	48.0	0.708721	0.120884	0.118531	3.816910585058581e-45	True	54M
GGTGGTGGGCATGGGCATGGTTTCTTC	TCTTTCGGTGGTGGTTCTGGTGGTTCA	(zostera_marina_Chr04_29694821)	15.0	20345.0	0.0007372818874416																				0.0	0.472703	20345.0	48.0	1.58667	0.581617	0.568936	0.0	True	53M1S
GGTGGTGGTGAACTGAGACCCTGCTTC	TGGAACGTGACCTTTCTTTCTTTCCTT	(zostera_marina_Chr05_4969503)	3.0	4338.0	0.0006915629322268																				1.5252200000000002e-40	0.275464	4338.0	48.0	0.895641	0.194099	0.184878	8.14667761287963e-37	True	54M
GGTGGTGGTGCTTAGACGAGAGCAATG	CTGCTCTCGCCAAGGGGTGGCTTGCGG	(zostera_marina_Chr01_1968005)	1.0	1063.0	0.0009407337723424																				6.6812e-11	0.242099	1063.0	40.0	0.85831	0.183443	0.183443	1.1667007942722465e-07	True	54M
GGTGGTGGTGGAGGAGATCAGACATCC	CATCAATTTTCCATTCCTCCTCCTCCA	(zostera_marina_Chr01_28418347)	1.0	703.0	0.0014224751066856																				5.613310000000001e-40	0.629969	703.0	18.0	1.54027	0.496444	0.466572	2.957696166759848e-36	True	54M
GGTGGTGGTGGCCTATGGCACAATAAC	TCAATACCGGTGGGCGGTGGGCGGTGG	(zostera_marina_Chr04_26359843)	1.0	602.0	0.0016611295681063																				2.82493e-13	0.448137	602.0	42.0	1.15987	1.37708	1.37542	5.708050528586574e-10	True	3S51M
GGTGGTGGTGGTGGAGGAGATCAGACA	TCACATCATATTTCCATTCATCCTCCT	(zostera_marina_Chr01_28418350)	1.0	713.0	0.0014025245441795																				1.28544e-56	0.777413	713.0	18.0	1.56606	0.492286	0.467041	9.663112723547268e-53	True	54M
GGTGGTGGTGTCCATCCAATCAGCAAT	CAAAGAAACCTAAACCTCAAATCACCC	(zostera_marina_Chr02_36955068)	1.0	528.0	0.0018939393939393																				3.65804e-20	0.504156	528.0	41.0	1.44331	0.589015	0.524621	1.0382457219963275e-16	True	1S53M
GGTGGTGGTTGAAGAGCATATTCAAAT	GGACGAAAGAAACGCATCTTGTATGTG	(zostera_marina_Chr06_2673871)	1.0	610.0	0.001639344262295																				2.41203e-17	0.371652	610.0	46.0	1.17094	0.488525	0.488525	6.02835241993567e-14	True	54M
GGTGGTGGTTTCACATGCGTAGTGTAA	GGTATTGGCCTAGCACCAATCGACGGC	(zostera_marina_Chr03_23221656)	2.0	1522.0	0.0013140604467805																				5.113789999999999e-20	0.322516	1522.0	40.0	1.13995	0.318003	0.306833	1.4425177593773402e-16	True	54M
GGTGGTGTACTCCATTGTACTTTTTGT	TCCTCAAAAATTCCAATGACCTCAGAT	(zostera_marina_Chr02_39776465)	1.0	185.0	0.0054054054054054																				1.2986e-08	0.558873	185.0	20.0	1.30802	0.572973	0.513514	1.939437647791397e-05	True	54M
GGTGGTGTAGGGTCGATTTCTTCTAAA	ACACCACCATCTAACATTCTGTCAGTC	(zostera_marina_Chr03_36549446)	1.0	157.0	0.0063694267515923																				3.89419e-06	0.536275	157.0	18.0	1.42024	0.471338	0.401274	0.0048216306330468	True	2S52M
GGTGGTGTCCATCCAATCAGCAATCAA	AGAAACCTAAACCTCAAAACACCGGGA	(zostera_marina_Chr02_36955065)	1.0	458.0	0.0021834061135371																				3.77086e-14	0.512094	458.0	36.0	1.40308	0.600437	0.517467	8.006074657280214e-11	True	54M
GGTGGTGTGCGTTTGGAAGACCTAATA	TCGAACCCTGCGTCGTCGTTAGACGTC	(zostera_marina_Chr01_36792436)	6.0	1581.0	0.0037950664136622																				2.27724e-42	0.416737	1581.0	47.0	1.82898	0.517394	0.512966	1.2694754626918427e-38	True	54M
GGTGGTGTGGTGGTGGTGCTTAGACGA	GAGCAATGCAGCTCTCGCCACCAGGTG	(zostera_marina_Chr01_1968013)	1.0	940.0	0.001063829787234																				4.24862e-13	0.273515	940.0	39.0	0.858682	0.191489	0.191489	8.497016820765594e-10	True	54M
GGTGGTGTGTGGACTACAACCACTGGA	GGAGAGTGATGGGACGGCGGTGGTGGA	(zostera_marina_Chr05_5655958)	24.0	55687.0	0.0004309803006087																				0.0	0.195866	55687.0	48.0	1.0777	0.277659	0.264011	0.0	True	54M
GGTGGTGTTCTTCGAATTTCATCAGTT	CGAAATGCTGCTTGGATCTCTCTTTCG	(zostera_marina_Chr01_28861088)	2.0	2213.0	0.0009037505648441																				1.35958e-22	0.262749	2213.0	47.0	0.942427	0.208315	0.201536	4.25620316185772e-19	True	8S46M
GGTGGTTCATCTCTATGTCGTGAACAA	GATCATCATCATGTTTCCCGAAACACA	(zostera_marina_Chr04_33639867)	19.0	16494.0	0.0011519340366193																				0.0	0.339324	16494.0	48.0	1.35242	0.354432	0.340912	0.0	True	54M
GGTGGTTCCAGGTATTGGACAAACATC	AGGTCCTTGATGGTGATCCCAAGCCAA	(zostera_marina_Chr05_3849347)	42.0	56600.0	0.0007420494699646																				0.0	0.207503	56600.0	48.0	1.10392	0.639717	0.626219	0.0	True	54M
GGTGGTTCTGCTGCTGCTGGGAGGGCA	GTTGTGTGATGCTCTGTTCTTCGCTGG	(zostera_marina_Chr06_23597006)	2.0	1325.0	0.0015094339622641																				1.85498e-30	0.429394	1325.0	33.0	0.942545	0.273208	0.202264	7.578511651164818e-27	True	54M
GGTGGTTGAAGAGCATATTCAAATGGA	CGAAAGAAACGCATCTTGTATGTGAAA	(zostera_marina_Chr06_2673868)	1.0	662.0	0.0015105740181268																				2.06048e-21	0.460502	662.0	46.0	1.1454	0.487915	0.487915	6.155549269436939e-18	True	54M
GGTGGTTGATCTGCTTCCAAAGGAGTA	TGGATTCGTGGTCGCCGTGGTCGTTGT	(zostera_marina_Chr06_6015415)	2.0	949.0	0.0021074815595363																				1.7235900000000002e-23	0.469945	949.0	41.0	1.76802	0.756586	0.756586	5.582681946609832e-20	True	54M
GGTGGTTGGTAAGAAAACTCCTTGATA	ACCTGAATCTTAACCATTTCGACGGCA	(zostera_marina_Chr05_28623749)	1.0	421.0	0.002375296912114																				2.57272e-07	0.306638	421.0	33.0	0.895829	0.192399	0.192399	0.0003489615988498	True	54M
GGTGGTTGTAGGAACGTTAGTTGGATA	CTTCGACAAGTCTACGTCAACGAGAGA	(zostera_marina_Chr01_32137775)	1.0	907.0	0.0011025358324145																				2.16208e-08	0.223311	907.0	46.0	0.894351	0.202867	0.195149	3.175907983722405e-05	True	54M
GGTGGTTGTAGTGATACGGGATGGTTA	AAATCTAATGGAACAGACCGCGGTCTT	(zostera_marina_Chr05_3360626)	1.0	278.0	0.0035971223021582																				1.47789e-11	0.505313	278.0	31.0	1.22568	0.363309	0.363309	2.6897375609488172e-08	True	54M
GGTGGTTGTATTTTGGAAGTAGAAATT	GATATGATGATCAGGTGCCACAATCCT	(zostera_marina_Chr03_33168501)	1.0	518.0	0.0019305019305019																				4.00692e-19	0.417893	518.0	20.0	1.04911	0.316602	0.287645	1.0863087868471384e-15	True	19M1D35M
GGTGGTTGTGTTGTTGATCTCTTCTCA	TCATACCAGCAACGCCGAGGAAGTCTC	(zostera_marina_Chr06_27969567)	3.0	3913.0	0.0007666751852798																				1.2587000000000002e-177	0.44385	3913.0	48.0	1.26774	0.460261	0.452083	3.4749121254989316e-173	True	54M
GGTGGTTGTTCGGAACAATTCCGTGGG	AGGTGGAGGAGGTGAGGAAGTAGTAGG	(zostera_marina_Chr03_836108)	3.0	3814.0	0.0007865757734661																				1.3751800000000001e-18	0.189222	3814.0	48.0	0.785573	0.170687	0.152071	3.642147161041713e-15	True	54M
GGTGGTTTACAGACGATCCAATGGGAG	ATTGTGGAGATGCTGCCTCTCCACAGT	(zostera_marina_Chr06_19713734)	2.0	1756.0	0.0011389521640091																				7.494e-26	0.324036	1756.0	48.0	1.09218	0.239749	0.228929	2.64282580002544e-22	True	54M
GGTGGTTTCACATGCGTAGTGTAAGGT	ATCGGCCTGCCACCAATCGACGGCGTA	(zostera_marina_Chr03_23221659)	2.0	1571.0	0.0012730744748567																				8.17503e-17	0.316767	1571.0	39.0	1.23449	0.344367	0.330999	1.992770839836073e-13	True	54M
GGTGGTTTCCGATGGCATTGATATTAT	TATCGTCGCAAATTCAAACTATCCGCG	(zostera_marina_Chr02_36019608)	2.0	2711.0	0.00073773515308																				1.48634e-127	0.493719	2711.0	47.0	1.20075	0.415714	0.41055	2.793874410776552e-123	True	54M
GGTGGTTTGAATTCGTTGCAGTTTTAT	CGGCACACGGCGGAGGAGGAGAAGGAG	(zostera_marina_Chr01_41498922)	1.0	521.0	0.0019193857965451																				5.99995e-15	0.458904	521.0	38.0	1.20943	3.84261	2.99424	1.3303563695685306e-11	True	54M
GGTGGTTTGGACTACCTCGGTAACTCC	AGCTTGGTCACGCTCAGAGCATCCTCG	(zostera_marina_Chr04_27995879)	2.0	2309.0	0.0008661758336942																				8.0927900000000055e-53	0.450613	2309.0	48.0	1.32366	0.747077	0.734084	5.66240130590778e-49	True	2S16M1D36M
GGTGGTTTTCAGTAAACCAGCTTGCTT	CAGGTGTTTTGCCATTAAGATACTTCT	(zostera_marina_Chr05_8139868)	1.0	705.0	0.001418439716312																				3.85313e-19	0.446382	705.0	39.0	1.23591	0.394326	0.394326	1.0454265689898529e-15	True	54M
GGTGGTTTTGCAAGTACGGAAACAGCT	CCAGCTCCAGCTCCAGCGCCGGGATTC	(zostera_marina_Chr06_2962146)	1.0	180.0	0.0055555555555555																				9.40567e-07	0.426102	180.0	19.0	1.27112	3.65556	3.35556	0.0012219359177421	True	38M16S
GGTGTAACAATTGACCCGACCCGGCTT	TTGCTGTTATGTGCCTTGTCGAGACCA	(zostera_marina_Chr03_7217484)	1.0	570.0	0.0017543859649122																				4.00572e-08	0.270722	570.0	20.0	0.844017	0.194737	0.178947	5.767427133820796e-05	True	54M
GGTGTAACAATTGACCCGACTCGGCTT	TTGCTATTATCTGCTTTGTCAAGACCA	(zostera_marina_Chr01_26432526)	15.0	24009.0	0.0006247657128576																				0.0	0.527136	24009.0	46.0	1.35204	0.529843	0.482402	0.0	True	54M
GGTGTAACACAAGTTGTTGGTAAGACT	TTGGAGTGCATCAGCACAGAACTTATT	(zostera_marina_Chr06_2781944)	3.0	4564.0	0.0006573181419807																				2.662e-91	0.30706	4564.0	48.0	1.17084	0.398773	0.38475	3.3840856745995385e-87	True	1S53M
GGTGTAACATGGATTTTTCCATTACCA	ATTTCATTCCCAATAGTCTGCAAGAAA	(zostera_marina_Chr01_28996043)	4.0	6455.0	0.0006196746707978																				1.49658e-16	0.127568	6455.0	48.0	1.17175	2.29729	2.00232	3.602040350935701e-13	True	54M
GGTGTAACTTATTATAGTTATCGGCAG	CCTCAAATAATGACTGGATGGAAACAG	(zostera_marina_Chr06_5862216)	1.0	360.0	0.0027777777777777																				4.79176e-12	0.557733	360.0	33.0	1.29514	0.561111	0.516667	8.993202595946802e-09	True	54M
GGTGTAAGAAAACTGGACCACTGATGT	GTGACCTTGGGAAGCCAGTTAAGAAGG	False	1.0	618.0	0.0016181229773462																				2.7582400000000002e-18	0.412847	618.0	44.0	1.17368	1.0712	0.695793	7.20814093561736e-15	True	41M94N13M
GGTGTAAGCCCACAACCTCAACTCTCC	ACAGTTCACTCTCTCAGAATTATCAAC	(zostera_marina_Chr05_16586618)	1.0	92.0	0.0108695652173913																				2.82928e-07	0.6974	92.0	10.0	1.872	1.0	1.0	0.0003825130525513	True	54M
GGTGTAAGGGGCATGATGACTTGACGT	CATCATCACCTTCCTCCGGTTTATAAC	(Zostera_marina_mitochondrion_NC_035345.1_54631) (RF_all_ALWZ043096551.1/5392-6709_939) (zostera_marina_scaffold_360_7814) (Zostera_marina_chloroplast_NC_036014.1_98521) (TAIR10_Pt_102123)	1.0	510.0	0.0019607843137254																				1.10205e-06	0.390539	510.0	14.0	0.799514	0.4	0.392157	0.0014241301226154
GGTGTAAGTGATGCCATTTTCCACGTC	TCTGAACGATTCTCCACTGCTATCCCG	False	7.0	4327.0	0.0016177490177952																				1.30378e-09	0.12067	4327.0	48.0	1.6189	6.25792	5.25699	2.088718535672114e-06	True	2S24M1145N28M
GGTGTAATCAATGGTGTCTCCCAAAAT	CGAAGTCCTGTCGAGCTTGCTTATCTT	False	1.0	84.0	0.0119047619047619																				5.59149e-06	0.71072	84.0	11.0	1.52708	3.83333	3.41667	0.0068368991505208	True	44M10S
GGTGTAATTATCCACCACCGGATTTGT	ATGGAAGGGGAACATGTCAGATTGTGT	(zostera_marina_Chr04_29694479)	1.0	689.0	0.0014513788098693																				2.05237e-19	0.509871	689.0	35.0	1.30203	1.27721	1.27721	5.636096099858489e-16	True	4S50M
GGTGTACCTCGACGCCTCCAGACCCTC	TTACAGATCAAGAATCCAGGAGGCATC	(zostera_marina_Chr02_23716219)	1.0	1494.0	0.000669344042838																				1.11756e-08	0.234518	1494.0	47.0	1.13061	0.322624	0.309906	1.6766238585940933e-05	True	54M
GGTGTACCTGCAGAAGAGGCGGAGGAG	GAGAAGCAGCGGGAATCTTTGTAAGAG	False	3.0	5200.0	0.000576923076923																				4.44628e-213	0.532099	5200.0	47.0	1.12286	0.643846	0.626923	1.5163315983444945e-208
GGTGTACTCCATTGTACTTTTTGTTCC	TCAAAAATTCCAATGACCTCAGATTGC	(zostera_marina_Chr02_39776462)	1.0	235.0	0.0042553191489361																				9.3635e-19	0.701507	235.0	24.0	1.28718	0.531915	0.47234	2.4982642767562565e-15	True	54M
GGTGTACTTGAGCCCCACTACATTGTC	GGCGCACGACCACTTGACCAGTGAGCT	(RF_all_CP012390.1/555421-552343_1177)	1.0	477.0	0.0020964360587002																				2.40533e-07	0.348362	477.0	12.0	1.45883	0.601677	0.568134	0.0003269973848185
GGTGTAGACGCCAAATACCAAAGCATC	AAGATTAAACTCTGCTACGGGCCAATC	(zostera_marina_Chr05_5096568)	1.0	942.0	0.0010615711252653																				2.2264099999999998e-27	0.459808	942.0	40.0	0.9608	0.260085	0.2569	8.265508314657873e-24	True	52M2S
GGTGTAGAGTGGGTCCTCGATCTCTCC	AAGAGGTCCACCGGCTACACAGTATCC	(zostera_marina_Chr04_27995975)	2.0	430.0	0.0046511627906976																				9.13765e-09	0.422826	430.0	28.0	1.96273	0.493023	0.481395	1.379519681334659e-05	True	54M
GGTGTAGCCTGGAAATGGGATCAGTCC	AGCTTCGATATGACTGACATCATCTGC	(zostera_marina_Chr06_27524663)	2.0	2568.0	0.0007788161993769																				3.80426e-15	0.187707	2568.0	48.0	0.716765	0.120327	0.116822	8.522350390435323e-12	True	2S52M
GGTGTAGTGCACGTAATACTCGTAATC	AGTAGGAGCACCGTCGAAAACTTTACT	(zostera_marina_Chr03_37530771)	1.0	792.0	0.0012626262626262																				1.2705199999999999e-31	0.474302	792.0	45.0	1.21808	0.486111	0.481061	5.369373890608973e-28	True	54M
GGTGTAGTTAAGATTGGCTTTAGCCCA	GGGAAAGGCACGACAACCAGCTAAACC	(zostera_marina_Chr04_3466644)	3.0	2057.0	0.0014584346135148																				2.81116e-08	0.193987	2057.0	48.0	1.2582	0.383568	0.383568	4.094264763809053e-05	True	51M3S
GGTGTAGTTGCTTTTACTTGTATCACA	TGTTTGGAACTGGTACGCAGCAACCAG	(zostera_marina_Chr01_32577307)	1.0	629.0	0.0015898251192368																				1.08489e-26	0.497059	629.0	42.0	1.30796	0.627981	0.607313	3.936402870509272e-23	True	54M
GGTGTATATTCCGAACAGAAAAATCGA	GGTAGTCCTATCACTTATTCTACTTCC	(zostera_marina_Chr01_40591322)	1.0	946.0	0.0010570824524312																				2.09978e-22	0.393197	946.0	48.0	1.2343	0.495772	0.495772	6.52444171670606e-19	True	54M
GGTGTATCTCAACGGCCTTCTTTCTCC	TCGCAAGACGAGACTTTCGGTTAGCCC	(zostera_marina_Chr06_25368056)	4.0	4408.0	0.0009074410163339																				1.26466e-21	0.222269	4408.0	46.0	0.980492	0.195554	0.173548	3.8122116656085976e-18	True	54M
GGTGTATGGATATTCCAGTGTTCTCGT	TGGGACCTGATCGACCTTGTGCAGTCA	(zostera_marina_Chr05_28789044)	1.0	255.0	0.0039215686274509																				2.38675e-12	0.600334	255.0	13.0	1.41349	0.505882	0.505882	4.562542375105697e-09	True	54M
GGTGTATTGGACAAGTCGCCAAAAACA	TCTGGGCAGACTTCCCATTGCTTCAGT	(zostera_marina_Chr06_2079970)	1.0	200.0	0.005																				2.05247e-08	0.540351	200.0	20.0	1.25048	0.44	0.44	3.0200378314592542e-05	True	54M
GGTGTATTTCCAGTGCCAGTGTTGGCT	AACTCAATTTTAAACTGAATCGAAGAC	False	1.0	461.0	0.0021691973969631																				5.50321e-14	0.42679	461.0	40.0	1.32903	0.633406	0.577007	1.1575844171759908e-10	True	44M10S
GGTGTCAAAAAGAGGACAAGTCATTCG	TGCAGCCTTAAGTTTACTTGTTAGTAT	(zostera_marina_Chr02_28119073)	2.0	3863.0	0.0005177323323841																				1.81965e-113	0.385615	3863.0	48.0	1.25166	0.473466	0.461558	2.9730784551536364e-109	True	2S52M
GGTGTCAAAGGTTCCATGCTGCAAACT	CCTTAATTTCAATGTGAATAGTGGACC	(zostera_marina_Chr06_22935360)	1.0	416.0	0.0024038461538461																				1.35105e-06	0.384429	416.0	30.0	1.1759	0.350962	0.350962	0.0017338785686284	True	54M
GGTGTCAAATAAAGCTCGTCTCGTTAA	AATAAAGCTCGTTTATCGTAAAGAGCG	False	1.0	256.0	0.00390625																				8.55381e-15	0.564849	256.0	22.0	1.32207	6.33984	5.4375	1.881230910259865e-11
GGTGTCAATTAGTAGAGGGATTGGCAT	TAGCGTTGAGGTCGATTCGATCTCTGG	(zostera_marina_Chr03_32003223)	4.0	3814.0	0.0010487676979549																				1.56262e-09	0.133902	3814.0	48.0	0.693385	0.133456	0.116938	2.490023042673945e-06	True	54M
GGTGTCACCCCAACTATCCACTTTGTT	TTAATCGCTTATCTTCAATTTTGATAT	(zostera_marina_Chr05_30883173)	1.0	295.0	0.0033898305084745																				1.05338e-23	0.720022	295.0	13.0	1.2263	0.481356	0.464407	3.438991054960089e-20	True	54M
GGTGTCACCTGTATTTCTTCTTCTTCT	TCATCTTCTTCTTCGATCAGTAGAGGT	(zostera_marina_Chr04_30172733)	1.0	228.0	0.0043859649122807																				4.43251e-07	0.424261	228.0	26.0	1.39578	4.38596	3.69298	0.000590183160673	True	52M2S
GGTGTCAGACGACTCAACCTCTAACGT	GATTGTTTTGCCCGTGAGCGTCTTGAC	(zostera_marina_Chr03_36831249)	5.0	2842.0	0.0017593244194229																				1.17589e-06	0.135339	2842.0	48.0	1.44759	1.02182	1.01056	0.0015163692462413	True	54M
GGTGTCAGCAGCCATGACAACAAATTC	AGATATCCCCATATTTAGGGTTTTAGT	(zostera_marina_Chr03_35460337)	5.0	5843.0	0.0008557247989046																				1.1443300000000001e-18	0.149002	5843.0	48.0	0.667522	0.114496	0.0982372	3.0415761239021138e-15	True	54M
GGTGTCAGTCGTCGCTAGCTTTGTCTG	GGTTTTGGCTGGAAGAATCTCCGTGCC	(zostera_marina_Chr02_37785426)	8.0	8835.0	0.0009054895302773																				3.40171e-265	0.448722	8835.0	48.0	1.34553	0.440973	0.431466	1.4830944729205495e-260	True	54M
GGTGTCCAAATCTTTACATTTTTCTCC	AAACCACTAGTAGCCATGAAAGGAAAC	(zostera_marina_Chr01_23483390)	2.0	1585.0	0.0012618296529968																				2.85047e-42	0.366993	1585.0	48.0	1.1953	0.372871	0.360883	1.5856174152665342e-38	True	1S53M
GGTGTCCACCATGATGAGGTGCACGTT	GCCCTCGTCGCAGAGTGCGCGGACAAG	False	1.0	195.0	0.0051282051282051																				2.43136e-09	0.560317	195.0	3.0	1.81593	0.733333	0.733333	3.823467899029634e-06
GGTGTCCACGAGAGACAAGCTGTTGAT	GATGACTGATCCGGTTTCCCTCGACGC	(zostera_marina_Chr05_32342792)	1.0	992.0	0.001008064516129																				4.0252099999999997e-20	0.383217	992.0	44.0	1.04685	0.28125	0.272177	1.1403067744837162e-16	True	54M
GGTGTCCAGGTGAAGCTTTAAAACCTT	AATGGCAAGCCTTCTTGCATTGTTTGC	False	6.0	843.0	0.0071174377224199																				2.33662e-28	0.457631	843.0	44.0	2.30042	1.11151	1.11032	8.949784170672741e-25	True	24M71N30M
GGTGTCCATCCAATCAGCAATCAAAGA	AACCTAAACCTCAAATCACAGGGAAGA	(zostera_marina_Chr02_36955062)	1.0	416.0	0.0024038461538461																				4.24773e-14	0.50599	416.0	34.0	1.33876	0.536058	0.492788	8.993009322501064e-11	True	54M
GGTGTCCCCTTGTGTACTCATGCTCTG	GAACGTAAACAATGATTGACTGACAGC	False	1.0	725.0	0.0013793103448275																				2.51224e-25	0.460059	725.0	41.0	1.22898	0.529655	0.492414	8.697018248730183e-22	True	38M103N16M
GGTGTCCGTTAATTTTAATGTCATTGA	CCCGTAATAGTCGTCACTCCGGTGATT	(zostera_marina_Chr03_4057585)	1.0	1196.0	0.0008361204013377																				7.289039999999999e-51	0.509919	1196.0	48.0	1.23453	4.79013	4.30769	4.907186585840076e-47	True	54M
GGTGTCGATGACGTCGAATCCTCTGAG	AGAATTCTTATTAGGCGGTGCAGTGTT	(zostera_marina_Chr02_38121049)	2.0	3597.0	0.0005560189046427																				3.61562e-32	0.24142	3597.0	37.0	0.973101	0.41896	0.400612	1.5524259590900052e-28	True	54M
GGTGTCGCAGGAGAGATCTAAAGAGAG	AGATATCAACATTTGTACACTGCACCA	(zostera_marina_Chr01_36793700)	2.0	2972.0	0.0006729475100942																				8.14495e-11	0.161197	2972.0	48.0	0.724404	1.48385	0.340511	1.413993936800576e-07	True	54M
GGTGTCGCGGTGAACTAAATCAGTCAA	ATCTAAGCACGGCTCCGACAAGTCTAA	(zostera_marina_Chr06_23659465)	1.0	792.0	0.0012626262626262																				1.35229e-07	0.255695	792.0	42.0	1.44005	0.488636	0.411616	0.0001873055130269	True	54M
GGTGTCGGAGCTGGTGATGGAGTTGGA	GAAGTTAAATTGCCGACCCCAGTGAGT	(zostera_marina_Chr05_30909645)	1.0	646.0	0.001547987616099																				3.10627e-08	0.338767	646.0	37.0	1.05948	0.260062	0.25387	4.509247568570427e-05	True	54M
GGTGTCGGGAGGAGAAGAGTGGTACCG	ATGATAGAGAGGTTGACGAAGAGCGAG	(zostera_marina_Chr04_32083773)	1.0	342.0	0.0029239766081871																				8.46732e-10	0.45136	342.0	34.0	1.27807	0.523392	0.523392	1.3736931842030966e-06	True	54M
GGTGTCGGTTCCTGTGACGGACGTGGA	AGTCGGTAGCTGATTTTCATTACGAGT	(zostera_marina_Chr02_5139938)	1.0	764.0	0.0013089005235602																				6.7835300000000005e-40	0.544308	764.0	40.0	1.15664	0.434555	0.42801	3.566463402269475e-36	True	54M
GGTGTCGGTTTTGCTCCTGTGAAATTC	GCTCCCAAGCGCAAGTGTGCAATTTTT	(zostera_marina_Chr05_23405465)	2.0	1361.0	0.0014695077149155																				9.88211e-54	0.504235	1361.0	45.0	1.27921	0.533431	0.509184	7.034014612984592e-50	True	54M
GGTGTCGTTGTAGCTCCGGACGATGCT	CTGGAGAAATTTGTCGTTGGGACTTCC	(zostera_marina_Chr01_39717096)	1.0	461.0	0.0021691973969631																				4.10922e-12	0.400982	461.0	33.0	1.10004	0.316703	0.316703	7.742819134012824e-09	True	54M
GGTGTCTAGTTTGGAGTACACCTTGTT	GAGGTCTCCGGAACCGAGGATTTTGAG	(zostera_marina_Chr04_5425391)	3.0	3400.0	0.0008823529411764																				3.80745e-58	0.289791	3400.0	48.0	1.08692	0.251471	0.242941	2.9458708837343947e-54	True	54M
GGTGTCTGATTCACAGATGCAACAACC	TCAGAAGTCTCACCGGAATCCCCCAAA	(zostera_marina_Chr04_27451774)	1.0	311.0	0.0032154340836012																				1.54805e-09	0.511986	311.0	34.0	1.15325	0.344051	0.334405	2.4675296013593654e-06	True	54M
GGTGTCTGCAAGGTTCTCCAATGGACC	CTTTCCGGTAACGATGGCTTGAACATA	(zostera_marina_Chr04_29404911)	1.0	113.0	0.0088495575221238																				9.88836e-12	0.787594	113.0	13.0	1.44684	0.575221	0.575221	1.819938229343032e-08	True	51M3S
GGTGTCTGCATCAGTAGCAAACCAGCC	TTCCAGGCTGCACATATACCATTGAAA	(zostera_marina_Chr03_31590825)	1.0	1177.0	0.0008496176720475																				1.51454e-42	0.481169	1177.0	48.0	1.30088	0.53356	0.528462	8.479120342780938e-39	True	54M
GGTGTCTTCATAATTTACCCATGAAAT	TGGTTAATCCATATGATACTCCCTAGT	(zostera_marina_Chr05_26667659)	1.0	171.0	0.0058479532163742																				7.98412e-10	0.634225	171.0	18.0	1.19011	0.362573	0.362573	1.2975346888433269e-06	True	54M
GGTGTCTTGGAACACAAGGGCCTGGAG	GTTCTTTGGAAGCTTGAAGAACGTACA	(zostera_marina_Chr01_6535648)	1.0	450.0	0.0022222222222222																				6.48153e-09	0.31161	450.0	36.0	0.871436	0.231111	0.231111	9.888886930274573e-06	True	54M
GGTGTCTTTGACGTTGGGACATCCGCA	GGCGCAGGTTGGACATGCGCCCCCGGA	(zostera_marina_Chr01_32629571)	1.0	418.0	0.0023923444976076																				3.93221e-14	0.408091	418.0	32.0	1.31137	0.521531	0.521531	8.339997715340002e-11	True	54M
GGTGTCTTTGATATGTGCTACTGTACA	TAGATTGTATAAATATGCTCACTGTTC	(zostera_marina_Chr05_3834629)	1.0	1355.0	0.0007380073800738																				5.602950000000001e-41	0.381904	1355.0	47.0	1.15714	0.464945	0.464945	3.0227595003998406e-37	True	54M
GGTGTCTTTGGAAACAGATCATCAGTG	TGAGATCGGCTGTGATCACCATATCCT	(zostera_marina_Chr01_31146361)	1.0	1603.0	0.0006238303181534																				1.11173e-55	0.579974	1603.0	40.0	1.33403	0.51466	0.510293	8.209289115991382e-52	True	54M
GGTGTCTTTGGAGGTCCCATGGATGTC	ATTGCAATTCTTTGCATTTGACTTGTG	(zostera_marina_Chr01_34631927)	1.0	772.0	0.0012953367875647																				2.28096e-23	0.426587	772.0	44.0	1.15701	0.401554	0.38342	7.35504681364291e-20	True	54M
GGTGTCTTTTTGAGGCACGACAGCAAC	GTCAGCAATTCCGGGATTGAGAGAAGT	False	3.0	4020.0	0.0007462686567164																				7.43505e-88	0.311788	4020.0	48.0	1.30274	0.459453	0.447761	9.036872664432854e-84	True	8S33M107N13M
GGTGTGACAGAAATCGGTGCGGTTGTT	CCATCCATATAACACCGGTGGATATTC	(zostera_marina_Chr01_3711547)	1.0	532.0	0.0018796992481203																				2.19604e-07	0.326387	532.0	33.0	1.17315	0.238722	0.227444	0.0002994389823028	True	54M
GGTGTGACGGGCGGTGTGTACAAGACC	CGGGAACGTATTCACCGTGACATTCTG	(RF_all_LMTS01000320.1/276-1810_1352) (mge_aclame_genes_all_0_gene:plasmid:139562_1352)	59.0	5534.0	0.0106613661004698																				3.85335e-37	0.26647	5534.0	48.0	2.88965	1.72985	1.36086	1.892426081311412e-33	True	54M
GGTGTGACGGGCGGTGTGTACAAGGCC	CGGGAACGTATTCACCGCGGCGTGCTG	(Zostera_marina_mitochondrion_NC_035345.1_72171) (RF_all_CP011509.1/112085-110550_1364) (zostera_marina_scaffold_360_61797) (TAIR10_Mt_361524) (mge_aclame_genes_all_0_gene:plasmid:141405_1343)	349.0	9333.0	0.0373941926497374																				6.04721e-36	0.196848	9333.0	48.0	4.71016	5.08882	3.81764	2.8787758019483353e-32	True	54M
GGTGTGAGATATCTATATGTCTAGTTT	TCAAGTTTGATGATGGATTTTTAGTGA	(zostera_marina_Chr02_2211050)	2.0	2668.0	0.0007496251874062																				1.01373e-11	0.234464	2668.0	47.0	0.999942	0.27961	0.229385	1.864509541336151e-08	True	54M
GGTGTGAGATCGTAAATTTGAACAAAG	TGAACACAGGTAGGATCTTAAAACTTA	(zostera_marina_Chr03_32981047)	1.0	426.0	0.0023474178403755																				4.57676e-11	0.419994	426.0	38.0	1.52466	0.42723	0.420188	8.07468922667607e-08	True	53M1S
GGTGTGAGGTCGTCGGCAGATGGGAGG	CCCTCGTCCCATTCCAGAACTCTGTTT	(zostera_marina_Chr01_30438864)	1.0	537.0	0.0018621973929236																				1.06353e-23	0.506826	537.0	45.0	1.36707	2.0689	1.55121	3.4716353955750737e-20	True	54M
GGTGTGATAGTTTGTGCTTCTCTGCTT	CCTATATGAAGAATAAAAATCGTCGTA	(zostera_marina_Chr05_452074)	1.0	909.0	0.0011001100110011																				3.4627e-36	0.460301	909.0	48.0	1.22162	0.493949	0.493949	1.6583691154326085e-32	True	54M
GGTGTGATGAATGCAGTCTCAAGTTCC	TCTGCCGAGGACTCGGCAGTAATATTC	(zostera_marina_Chr01_31641453)	1.0	193.0	0.005181347150259																				1.15163e-06	0.586257	193.0	20.0	1.20646	0.378238	0.378238	0.0014862067553949	True	54M
GGTGTGATGGTGATTCCACCGGGAAAT	TTGAGAATCTCGAATGAAGATGGACGG	(zostera_marina_Chr06_2733943)	2.0	1771.0	0.0011293054771315																				8.08246e-06	0.163753	1771.0	48.0	0.778925	0.196499	0.168267	0.0097584489732002	True	54M
GGTGTGATTAGGAACCAGATACAGATA	ACGATCAGTAAGTTGAAGTGTTGAACA	(zostera_marina_Chr01_9148534)	2.0	2681.0	0.000745990302126																				3.85911e-09	0.141059	2681.0	48.0	0.68852	1.77844	1.27191	5.985652229759998e-06	True	54M
GGTGTGCAAGGTTCTCCAATGGACCCT	TTCCGGTAACGATGGCCTGAACATAGA	(zostera_marina_Chr02_15944173)	1.0	214.0	0.0046728971962616																				4.27607e-09	0.570093	214.0	18.0	1.16971	0.471963	0.434579	6.61124669512396e-06	True	54M
GGTGTGCATCCCTTTCGTTTCGCCATT	CCACTCACTTATTGGAAGACAACCTCA	(zostera_marina_Chr05_3849280)	9.0	13230.0	0.0006802721088435																				4.11195e-46	0.13706	13230.0	48.0	1.15627	1.24308	1.2229	2.497715586432737e-42	True	54M
GGTGTGCCAACCTTTGCAATAGTGCAA	CGCAAAGGAAACGATCAAAGATCCCAA	(RF_all_LFYR01000653.1/60992-60799_137) (zostera_marina_Chr05_25166556)	3.0	1977.0	0.0015174506828528																				2.35449e-70	0.47253	1977.0	44.0	1.37829	0.495701	0.494183	2.2303920512777826e-66	True	54M
GGTGTGCCATACGTTCCTGTAGTTCTG	ACGGAGCTGCATCTTGTCCAGCGACTC	(zostera_marina_Chr06_5106984)	2.0	2133.0	0.0009376465072667																				9.98931e-55	0.365979	2133.0	48.0	1.25055	0.45429	0.430849	7.243309413804969e-51	True	54M
GGTGTGCCGATTTCTCTTCGATATCAC	AGCAGAAGCCAAAATAAGTCTGCCTAG	(zostera_marina_scaffold_13_583646)	1.0	604.0	0.0016556291390728																				1.5109e-21	0.441905	604.0	41.0	1.13512	0.385762	0.385762	4.539543866813624e-18	True	54M
GGTGTGCGTCAAAATTGATTGACAGCC	GATTAGGTCTTCTGTGACAGTTTCCAT	(zostera_marina_Chr05_20347027)	1.0	862.0	0.0011600928074245																				3.18608e-11	0.264954	862.0	42.0	0.971786	1.05568	1.03248	5.6781218906209184e-08	True	54M
GGTGTGCGTTTGGAAGACCTAATATCG	AACCCTGCGTCGTCGTTAGACGTCCGG	(zostera_marina_Chr01_36792433)	6.0	1570.0	0.0038216560509554																				9.803139999999999e-39	0.478297	1570.0	47.0	1.8013	0.516561	0.510828	5.006465745618995e-35	True	54M
GGTGTGCTTGAGCTGGAAGTTCTCGTC	CGCGAACTTCTCGCCGTAGATCGCCTT	False	2.0	127.0	0.0157480314960629																				4.34452e-07	0.87243	127.0	6.0	2.09622	1.35433	1.29134	0.0005788299332227
GGTGTGGACTACCAGGGTATCTAATCC	TGTTTGCTCCCCACACTTTCGTGCCTC	(RF_all_AYZS02047426.1/676-1_123) (mge_aclame_genes_all_0_gene:plasmid:134941_694)	7.0	688.0	0.0101744186046511																				1.27217e-14	0.617408	688.0	26.0	2.88491	2.02326	1.96657	2.772786951442548e-11	True	50M4S
GGTGTGGAGATGGAAGGACACTGATGG	ATAGTTCTTCAAAACTATCAAACAACA	(zostera_marina_Chr06_23878328)	1.0	743.0	0.0013458950201884																				3.08276e-06	0.24984	743.0	44.0	0.908192	0.20996	0.20996	0.0038474940825195	True	1S53M
GGTGTGGCAAGGCGAAAGTATTCAACG	AAACGAGGTTGCTGGAATACAATTGAT	False	5.0	7889.0	0.0006337938902268																				2.08086e-13	0.11817	7889.0	48.0	0.476951	0.0712384	0.064647	4.2371518741913247e-10	True	47M7S
GGTGTGGCCATTCCTGACATGCCTAGC	CATGGACCTCTCACAGGATGGGTGTAG	(zostera_marina_Chr03_35805782)	1.0	561.0	0.0017825311942959																				2.09838e-06	0.372953	561.0	36.0	1.09493	0.315508	0.30303	0.0026533688134399	True	52M2S
GGTGTGGCCCACTAGTGACCGGCATTC	AACCGAAGGGTTCAGTTAAGCAACCCC	False	1.0	430.0	0.0023255813953488																				2.31282e-25	0.677475	430.0	19.0	1.78099	0.676744	0.669767	8.017368656529767e-22
GGTGTGGGGTTGGGGTCGACCTCGTTC	AACGCGGTGACAAAGGCAGGCTTGGCA	False	4.0	3209.0	0.0012464942349641																				9.10397e-09	0.258066	3209.0	7.0	1.35657	0.366781	0.361795	1.3745623032211496e-05
GGTGTGGTGGTGGTGCTTAGACGAGAG	CAATGCTGCTCTCGCCAAGGGGTGGCT	(zostera_marina_Chr01_1968010)	1.0	945.0	0.001058201058201																				2.54188e-08	0.244872	945.0	39.0	0.879236	0.189418	0.189418	3.71413541381748e-05	True	54M
GGTGTGGTGTGGTTGGATCTTCTCCGG	TGAGTTTTCGTTTTCGTTTTAGTTTTT	(zostera_marina_Chr06_217179)	1.0	610.0	0.001639344262295																				3.01432e-19	0.397278	610.0	37.0	1.37117	0.785246	0.765574	8.21545596206456e-16	True	54M
GGTGTGGTTGCTATTGGGTTTCCCCTT	TTCCTTTTCCTCTTCCTCTTACTCTTC	(zostera_marina_Chr02_38158567)	3.0	2128.0	0.0014097744360902																				6.97312e-33	0.291332	2128.0	48.0	1.51328	0.466635	0.427632	3.054611120180697e-29	True	54M
GGTGTGGTTGGATCTTCTCCGGTGAGT	ATTCGTTTTCGTTTTTGTTTGTGGATG	(zostera_marina_Chr06_217168)	1.0	592.0	0.0016891891891891																				9.60357e-25	0.562823	592.0	37.0	1.40165	1.5777	1.54392	3.2564670439990487e-21	True	4S50M
GGTGTGTAAAGAAACCCAGAAGCCGCA	AGTCCGCCGCCGAGGCCAAGACAGACG	(zostera_marina_Chr04_1688485)	38.0	39351.0	0.0009656679626947																				0.0	0.260436	39351.0	48.0	1.36962	0.496989	0.487942	0.0	True	54M
GGTGTGTAAAGAACCCCAGAAGCCGCA	AGTCCGCCGCCGAGGCCAAGACTCACG	(zostera_marina_Chr04_1688485)	1.0	272.0	0.0036764705882352																				1.58981e-09	0.451399	272.0	24.0	1.79124	0.636029	0.636029	2.531998886562813e-06	True	54M
GGTGTGTAAGCAAGAAACAGTAGATAG	ATTGATAGATAGATAGTAGAGGTGACG	(zostera_marina_Chr05_32344989)	2.0	5204.0	0.0003843197540353																				3.94078e-173	0.456265	5204.0	48.0	1.1151	4.348	2.18351	1.0533675474308083e-168	True	2S52M
GGTGTGTACAAGACCCGGGAACGTATT	CACCGCGACATTCTGATCCGCGATTAC	(RF_all_CP003326.1/11117-12641_1330) (mge_aclame_genes_all_0_gene:plasmid:139562_1340)	54.0	5708.0	0.0094604064470918																				2.48339e-07	0.17591	5708.0	48.0	2.64012	1.55168	1.07779	0.0003372249903803	True	54M
GGTGTGTACAAGGCCCGGGAACGGATT	CACAGCCGTATAGCTGACCGGCGATTA	(Zostera_marina_mitochondrion_NC_035345.1_54455) (RF_all_ADWL01012973.1/1-577_381) (zostera_marina_scaffold_1969_3389) (Zostera_marina_chloroplast_NC_036014.1_128381) (TAIR10_Pt_136289) (mge_aclame_genes_all_0_gene:plasmid:146150_1305)	5.0	1617.0	0.0030921459492888																				3.82204e-41	0.686832	1617.0	26.0	1.91329	0.883117	0.773036	2.0693607355723984e-37
GGTGTGTACAAGGCCCGGGAACGTATT	CACCGTGGCATTCTGATCCACGATTAC	(RF_all_LAQR01000023.1/1-693_589) (octopus_trinity_TRINITY_DN56421_c1_g1_i5.p1_247) (mge_aclame_genes_all_0_gene:plasmid:141405_1331)	372.0	12347.0	0.0301287762209443																				3.08518e-70	0.269624	12347.0	48.0	4.69698	9.67782	4.17292	2.917271016044953e-66
GGTGTGTACAAGGCTCAGGAACACATT	CACCGCGGTATTCTGACCCGCGATTAC	(RF_all_MHYN01000344.1/7092-6886_10)	1.0	96.0	0.0104166666666666																				7.81593e-07	0.891775	96.0	6.0	2.19749	5.9375	2.71875	0.001021689445745
GGTGTGTAGGAGAATGATTGGGTGGAT	TTCGACGAGACGATGGAGAGGTAGCCG	(zostera_marina_Chr03_8145403)	1.0	848.0	0.0011792452830188																				4.71471e-12	0.530359	848.0	15.0	0.754957	0.112028	0.112028	8.852077427064026e-09	True	54M
GGTGTGTCGCTTCTTTCGCCATTCTAG	CCGTGGCGCTTCTGGACTTTCTGGAAG	(zostera_marina_Chr06_27568578)	2.0	2531.0	0.0007902015013828																				2.74047e-46	0.352312	2531.0	48.0	1.86353	1.59937	1.59147	1.671804770009275e-42	True	54M
GGTGTGTCTTCTAATTGTTTCTTTTCA	TAACTCTCCAGTTCCAGCGCAACTTCT	(zostera_marina_Chr03_23530782)	1.0	538.0	0.0018587360594795																				7.31764e-18	0.440909	538.0	38.0	1.28532	0.447955	0.418216	1.8750720323658963e-14	True	54M
GGTGTGTGCTTTTCCTCCCATGGACCA	TCCCATCTTTTTGGCCTCATCACCATC	False	6.0	3386.0	0.0017720023626698																				1.34385e-09	0.303622	3386.0	9.0	1.82592	2.29888	2.28854	2.151062545477638e-06
GGTGTGTGGACTACAACCACTGGAGGA	GTGTGATGGGACGGCGGTAGTGGAGGC	(zostera_marina_Chr05_5655961)	25.0	55124.0	0.000453522966403																				0.0	0.208885	55124.0	48.0	1.08787	0.280967	0.265982	0.0	True	54M
GGTGTGTTGGGGGACAGTGGATGTAGC	AGAAGCGGTGGAAGTGGCAGTGGTGGT	(zostera_marina_Chr06_3605925)	1.0	263.0	0.0038022813688212																				8.10333e-09	0.444753	263.0	26.0	1.15666	3.1749	1.72624	1.228178685638729e-05	True	54M
GGTGTGTTTAGGTATGCTACTGGATAT	TATCAGTCTCATATGCTTTCTGCTGAT	(zostera_marina_Chr05_2287592)	4.0	9175.0	0.0004359673024523																				8.96758e-49	0.153604	9175.0	48.0	1.26171	1.90441	1.43335	5.781214877961031e-45	True	54M
GGTGTGTTTCTTATCTGAGGGGAAAGG	GCACTTGCAGGGGAGAAGCTATGGTGG	(zostera_marina_Chr02_35004580)	1.0	445.0	0.0022471910112359																				3.41268e-10	0.428956	445.0	34.0	1.23785	0.438202	0.4	5.685412350685786e-07	True	54M
GGTGTTAACACCATCGACAGCACGACG	ACAATAAGCAACTTGTTGAGTTCAAGA	(zostera_marina_Chr01_1076086)	1.0	1012.0	0.0009881422924901																				1.3432000000000002e-29	0.375222	1012.0	43.0	1.26863	0.407115	0.344862	5.346036394540904e-26	True	22M3D32M
GGTGTTACAAACTCTCGTGGTGTGACG	GGCGGTGTGTACAAGACCCGAGAACGT	(RF_all_CP010796.1/2364427-2365988_1395) (mge_aclame_genes_all_0_gene:plasmid:141405_1361)	2.0	744.0	0.0026881720430107																				2.94838e-06	0.378792	744.0	19.0	1.45459	0.547043	0.47043	0.0036856938412097
GGTGTTACTATAATAGTAACCAGATGA	ATCGTAAAACACATAATCATTTACACT	False	1.0	1325.0	0.000754716981132	-	CoV_NSP2_C	PF19212.3	6.5	10.7	2.4	5.9	10.8	2.4	1.0	1.0	0.0	0.0	1.0	1.0	1.0	0.0	-	-1.0	2.0197400000000002e-18	0.260146	1325.0	46.0	1.07214	0.269434	0.269434	5.310174437752497e-15	True	35M345N19M
GGTGTTATACAGAGGGTTCAAATCCCT	GTACACAAATAAATCATCAAGCAAAAG	(zostera_marina_Chr04_29180224)	1.0	870.0	0.0011494252873563																				1.09663e-26	0.402297	870.0	46.0	1.29719	0.566667	0.549425	3.978483503972895e-23	True	54M
GGTGTTATCGATACTGAACATATTGTC	ATCTACTGCAGATCTTGGTCGTTAGGC	(zostera_marina_Chr02_3972431)	1.0	536.0	0.001865671641791																				6.55748e-14	0.356112	536.0	38.0	1.19708	0.425373	0.423507	1.3733377603456184e-10	True	54M
GGTGTTATTGTTGCTTAATGACGAAAG	CTGATGCCGAGGTCTTAACATTGCTAT	(zostera_marina_Chr01_42019302)	1.0	398.0	0.0025125628140703																				7.35684e-13	0.484593	398.0	36.0	1.0783	0.351759	0.351759	1.449956748431641e-09	True	54M
GGTGTTCACTAAGAACGGGGAATCCGT	TTGGATAAGAAAATACAAGATCTCGGA	(zostera_marina_Chr06_28385012)	1.0	485.0	0.002061855670103																				4.69933e-12	0.444494	485.0	30.0	1.10621	0.313402	0.292784	8.823963163648018e-09	True	54M
GGTGTTCATCGTCCTTATTGGAAACAC	ACGTTGTCAGTTGTTGTTGTAACGGAG	(zostera_marina_Chr06_3979090)	1.0	1910.0	0.000523560209424																				1.38011e-72	0.433192	1910.0	48.0	1.25407	0.536649	0.525654	1.3528084243749782e-68	True	50M4S
GGTGTTCCCTAACGAACCCACGCGCGA	GGCGGTCGGCTATCTCCTGGGGATTTA	(zostera_marina_Chr06_25133383)	1.0	1106.0	0.0009041591320072																				4.15915e-07	0.24589	1106.0	45.0	1.09204	0.360759	0.344485	0.0005549132723657	True	54M
GGTGTTCCTACCAACTTTACCTCACAA	CTGTCCCTGCTAAATCCAGCCCCAAGA	(zostera_marina_Chr02_3726045)	4.0	2733.0	0.0014635931211123																				1.81846e-10	0.162822	2733.0	48.0	0.943098	0.239297	0.216246	3.086063957129611e-07	True	54M
GGTGTTCCTCCTGATATCTGCGCATTC	CACCGCTCCACCAGGAATTCCATTATC	(RF_all_CP002734.1/26367-27894_646)	21.0	8531.0	0.0024616105966475																				1.27315e-11	0.143397	8531.0	46.0	1.31512	0.363849	0.308874	2.3267704675836056e-08
GGTGTTCCTCCTGATATCTGCGCATTT	CACCGCTCCACCAGGAATTCCATTCTC	(RF_all_LMIP01000007.1/186-1703_640)	6.0	1056.0	0.0056818181818181																				1.13476e-07	0.303606	1056.0	35.0	2.40536	0.917614	0.866477	0.0001580693269209
GGTGTTCTCCAACATGATCACATCACC	TTCTGCGGCACCGTTAACAATCTTGGC	False	1.0	210.0	0.0047619047619047																				4.72145e-31	0.941319	210.0	9.0	2.03114	4.70952	4.70952	1.96343877621272e-27
GGTGTTCTGCAAGGTTCTCCAATGGAC	CCGTTCCGGTGACGATGGCTTGAACAT	False	1.0	144.0	0.0069444444444444																				5.34446e-08	0.633157	144.0	14.0	2.6891	0.819444	0.805556	7.62569697717431e-05	True	54M
GGTGTTCTTCCCAATATCTACGCATTT	CACCGCTACACTCGGAATTCCCTTTAC	(RF_all_MKRK01000024.1/28178-26673_679)	4.0	939.0	0.0042598509052183																				6.25917e-49	0.658571	939.0	16.0	1.6175	0.596379	0.585729	4.048369284604439e-45	True	50M4S
GGTGTTCTTCGAATTTCATCAGTTCGA	AATGCTGCTTGGATCTCTCATTGGAGA	False	2.0	2345.0	0.0008528784648187																				4.76249e-16	0.193352	2345.0	47.0	0.935028	0.21919	0.206823	1.1177783055961557e-12	True	11S43M
GGTGTTCTTGGAATCCCAAATGTTCTT	GTTGAGTTGACTCTCCATGGCATCCCG	False	2.0	733.0	0.0027285129604365																				2.39022e-50	0.74336	733.0	17.0	1.65546	1.42156	1.41746	1.5921736646916836e-46
GGTGTTCTTTTGAACACTTTGCCAGTA	AGAAAATAACAGATCGGAAGAGCACAC	False	1.0	838.0	0.0011933174224343																				1.0327e-39	0.56414	838.0	41.0	1.08837	0.377088	0.373508	5.403598927613406e-36	True	17S37M
GGTGTTGAAAAAGAAAACTGTGGAAGG	GAACAAGGTAATATCAAAATACTTGAT	(zostera_marina_Chr03_4197636)	1.0	419.0	0.0023866348448687																				4.79994e-09	0.393494	419.0	37.0	1.15407	0.410501	0.410501	7.39350032442284e-06	True	53M1S
GGTGTTGAACCTTCATAAAGGCATCGC	TTACCGCGTTCCCATCGTGAGAGTGCT	(zostera_marina_Chr04_27086374)	2.0	1864.0	0.0010729613733905																				4.57152e-86	0.522788	1864.0	48.0	1.29058	0.531652	0.524142	5.437142931679518e-82	True	54M
GGTGTTGAAGGACGATCGTTCTTCGCT	GCCCATTAATAATCTCTGAAAGAGATT	False	1.0	450.0	0.0022222222222222																				7.725789999999999e-39	0.894965	450.0	13.0	1.82127	0.633333	0.602222	3.9556332579129776e-35
GGTGTTGACAAGAAGTTTGCAAGTACC	TGACCCTTTTGTACAAATCCAAGTATT	False	3.0	1855.0	0.0016172506738544																				3.35472e-09	0.165327	1855.0	48.0	1.56652	6.82911	5.58221	5.225595267796548e-06	True	28M637N26M
GGTGTTGAGAAGACGTTGGTAGTTGTA	CTTCTAATGAACAAAAGTGATATAGAA	(zostera_marina_Chr04_658584)	2.0	2810.0	0.0007117437722419																				8.043009999999999e-64	0.317497	2810.0	48.0	1.1364	0.368683	0.342705	6.86287948923626e-60	True	54M
GGTGTTGAGCTAGGAGAATTTTGAGAA	GTATTAACAGACACAGGACCACTTATT	(zostera_marina_Chr04_27597068)	1.0	1605.0	0.0006230529595015																				1.1290999999999998e-50	0.402132	1605.0	47.0	1.1447	0.421807	0.416822	7.569889810583984e-47	True	54M
GGTGTTGATGATGTTGGTCATGTTCTC	CTCCTCCGTTCCCAGCACCCCCACCAA	(zostera_marina_Chr05_7797839)	5.0	1709.0	0.002925687536571																				9.836309999999999e-39	0.466848	1709.0	48.0	1.71778	0.661791	0.63897	5.023208925054675e-35	True	54M
GGTGTTGATGTAGTCAAGCATGCAGTG	GGAGGCGTTACATTGGGCAGTGAGCTG	False	11.0	959.0	0.0114702815432742	-	ESR1_C	PF12743.10	1.7	12.4	0.1	1.7	12.4	0.1	1.1	1.0	0.0	0.0	1.0	1.0	1.0	0.0	-	-1.0	4.02746e-23	0.466295	959.0	10.0	1.60723	1.65693	1.61001	1.2867060725290688e-19
GGTGTTGCCCATAAAACCAGACTTTCA	TCGTCTATCTTAGATGACTTATGGACA	False	1.0	259.0	0.0038610038610038																				1.11835e-16	0.584566	259.0	27.0	1.21813	0.606178	0.494208	2.7077593771041615e-13	True	47M7S
GGTGTTGCTGGTAGCCGATAGAGCTCT	TACTGCAACCACCGCCGCCATCGCTAA	(zostera_marina_Chr05_10649856)	2.0	2261.0	0.0008845643520566																				8.87307e-58	0.387342	2261.0	48.0	1.2977	4.47678	3.58249	6.815057956383332e-54	True	45M9S
GGTGTTGGAAGTTGAATTCCGGCGTCA	AGAAAGTCCAATTCCGATAGTAGTAGC	(zostera_marina_Chr06_25664298)	1.0	481.0	0.002079002079002																				5.12879e-16	0.444518	481.0	27.0	1.06237	0.293139	0.293139	1.201760441128513e-12	True	53M1S
GGTGTTGGCATCGACGTAAGGATGAAT	GATAGGATTGCCGGATGGAGCAAAGAG	(zostera_marina_Chr04_117915)	1.0	506.0	0.0019762845849802																				5.1669e-17	0.468339	506.0	32.0	0.931385	0.264822	0.264822	1.2711969637818582e-13	True	54M
GGTGTTGGCTTTGTTGAAGAAGAAGAA	GAAGAGGAGAAGACAGACTCTTTTGTA	(zostera_marina_Chr01_40969039)	7.0	1504.0	0.0046542553191489																				1.76239e-33	0.430592	1504.0	46.0	2.08046	4.8258	3.26596	7.851693756211645e-30	True	15M3D39M
GGTGTTGGGCAGAATCCAGGATTTGTG	ACAACTGGAGCATTTGTTCCATAAAGG	(zostera_marina_Chr01_36279578)	7.0	9055.0	0.0007730535615681																				5.83485e-189	0.383373	9055.0	48.0	1.12984	0.293208	0.266814	1.7309216860097566e-184	True	40M2D14M
GGTGTTGGTACCAAACAAGCAGCATTG	CGGCAGTCGGAGCAATATCAGGTATTT	(zostera_marina_Chr04_2297118)	3.0	5091.0	0.0005892751915144																				5.39828e-23	0.134224	5091.0	26.0	0.441107	0.495188	0.494009	1.7163194244268417e-19	True	54M
GGTGTTGGTCGAACAGAGATATCCAGT	CAACGGTAAGAGCGCACCGGTATTGCC	(zostera_marina_Chr01_4433829)	6.0	7627.0	0.000786678903894																				2.81797e-82	0.2379	7627.0	48.0	1.18539	0.292251	0.277698	3.180120247899695e-78	True	52M2S
GGTGTTGGTGGTGATAACCTACTGACC	GACAGTACGGCTCGATATTGTAGTATT	(zostera_marina_Chr03_8139304)	2.0	1843.0	0.0010851871947911																				1.12441e-53	0.411318	1843.0	47.0	1.13488	0.326099	0.322301	7.997357196656727e-50	True	54M
GGTGTTGTCCCAATCTAAGTTTCGAAT	ATTGAAATGATTCTGTCTCTGTAGAAA	(zostera_marina_Chr06_4748245)	32.0	61540.0	0.0005199870003249																				0.0	0.271206	61540.0	48.0	1.33763	0.506874	0.487504	0.0	True	54M
GGTGTTGTTGATCTTGACTTTGGCTTT	GGGAGACAAGTTCTTCGTCCCTATAGG	(zostera_marina_Chr06_5661183)	1.0	496.0	0.002016129032258																				1.14898e-19	0.519695	496.0	40.0	1.29371	0.554435	0.528226	3.1907424188004013e-16	True	54M
GGTGTTGTTGGCGTCCCGGATGTATCG	GAGGATGCAGAGCTGAACGATGATGGT	(zostera_marina_scaffold_7_9077821)	4.0	7591.0	0.0005269397971281																				4.95677e-12	0.103588	7591.0	48.0	1.28841	0.509024	0.488473	9.293352192411418e-09	True	54M
GGTGTTGTTGTTATTCAACCGACTGTT	CTGAATTTGGAATCAGGCACCTGCACG	(zostera_marina_Chr03_2190468)	1.0	188.0	0.0053191489361702																				7.55519e-09	0.59697	188.0	24.0	1.29572	0.617021	0.558511	1.147518795023626e-05	True	54M
GGTGTTGTTGTTGGCGAGTCGGAGACT	GAGTTGGAAAAGAATAAGCGACGACGA	(zostera_marina_Chr05_29395663)	2.0	3099.0	0.0006453694740238																				5.65075e-16	0.165452	3099.0	48.0	0.730244	0.151016	0.130687	1.3214442070024828e-12	True	54M
GGTGTTGTTTTTAAGCAAAAGATAAAA	CTAAAATTAACAGAACACAACACAACA	(zostera_marina_Chr03_24065820)	1.0	512.0	0.001953125																				6.90975e-07	0.310475	512.0	21.0	1.2047	0.46875	0.464844	0.000906813495839	True	52M2S
GGTGTTTACTTAGGTCCCTGGCACTTT	CTCTACCTCGGTCCTTAGTTGACAATG	(zostera_marina_Chr05_17904284)	1.0	656.0	0.0015243902439024																				2.18746e-15	0.431302	656.0	46.0	1.32989	0.551829	0.545732	4.962818440231621e-12	True	54M
GGTGTTTATGTAAGCGGATCTCCAACT	GGAGGCGTCTTTAAAGGCGAGGAAGAA	(zostera_marina_Chr02_37150291)	2.0	2398.0	0.0008340283569641																				4.45327e-27	0.264614	2398.0	48.0	0.967547	0.22769	0.203503	1.636755921115179e-23	True	54M
GGTGTTTCCAAAATTATGGATGGGAAG	AGAAGAAGGTACAGGAACAGGAACAGG	(zostera_marina_Chr02_37637418)	1.0	270.0	0.0037037037037037																				9.21489e-28	0.733385	270.0	25.0	1.15924	0.851852	0.844444	3.463315143448894e-24	True	54M
GGTGTTTCCGAGGAAACGCACAACGGA	GGATGCACGACGAGGCGGGAGGGGCTG	(zostera_marina_Chr02_4971602)	1.0	1059.0	0.0009442870632672																				5.8168099999999995e-31	0.506401	1059.0	38.0	1.17584	0.468366	0.457035	2.4120006630473304e-27	True	54M
GGTGTTTCTCTTATAGTTTTTCAAATT	ATCATAATCACGTACCAATCGCTGTTT	False	1.0	702.0	0.0014245014245014																				3.15137e-28	0.503341	702.0	41.0	1.21186	0.5	0.474359	1.2020086328256778e-24	True	16S38M
GGTGTTTCTGGTGGTTGTAGTGATACG	GGATGGTTAAAATCTAATGTACCAGAC	(zostera_marina_Chr05_3360635)	1.0	231.0	0.0043290043290043																				1.0172e-08	0.527837	231.0	26.0	1.1035	0.398268	0.385281	1.5307021423306984e-05	True	54M
GGTGTTTGACTCAGAAGCAACATCCTT	GGAATTCTTCTCCTACTCTCGATTTTG	(zostera_marina_Chr04_5999641)	2.0	1798.0	0.0011123470522803																				3.05585e-54	0.396549	1798.0	48.0	1.33521	4.25139	3.82369	2.1959910039494804e-50	True	54M
GGTGTTTGCATCTATAATCTATCCCCA	TCAAGACCAAGTGTCCAACCAAGATCA	(zostera_marina_Chr01_32367605)	1.0	330.0	0.003030303030303																				3.1153e-09	0.445857	330.0	33.0	1.17587	0.378788	0.309091	4.864257230246214e-06	True	54M
GGTGTTTGGGAAAAGTATCTTGGTCCA	TCTACATTGCCAGGCGAAGTAGCAAGC	(zostera_marina_Chr04_33894103)	1.0	416.0	0.0024038461538461																				6.01628e-19	0.582062	416.0	33.0	1.44513	0.480769	0.456731	1.6190113600930089e-15	True	54M
GGTGTTTGGGGATTCACGTTCTTTTAA	ATTCCTCCTTCCCCTATCCCACTCCCA	False	17.0	4832.0	0.0035182119205298																				8.95616e-13	0.139883	4832.0	48.0	1.81976	9.99358	7.47951	1.755982350050886e-09	True	31M609N23M
GGTGTTTTACTTCTGCTATTGCTGCAT	CCAACATAGATGCTCTATCCATATAGT	(zostera_marina_Chr01_26446293)	1.0	538.0	0.0018587360594795																				9.09838e-29	0.59083	538.0	34.0	1.41079	0.672862	0.598513	3.530133227814767e-25	True	49M5S
GGTGTTTTATTGTAATAATACAAGTTG	GTTCTGATGGAATCTTATGTTTTAGAT	(zostera_marina_Chr03_27828626)	2.0	2120.0	0.000943396226415																				4.0595e-65	0.420521	2120.0	47.0	1.25367	0.529717	0.510849	3.5387365762863715e-61	True	54M
GGTGTTTTCGACCATTTCTCCGCTGAG	ACCAGACACCGCAAAGCTCAAATATCC	(zostera_marina_Chr01_1429926)	6.0	6798.0	0.0008826125330979																				1.9996e-178	0.45613	6798.0	48.0	1.36199	0.52942	0.516181	5.551277397485325e-174	True	54M
GGTGTTTTTCCATCTGTGACTGAAACT	CATAGTTTGTATGTTTCCAATGCATAG	False	1.0	931.0	0.0010741138560687																				4.55838e-32	0.389342	931.0	46.0	1.15358	0.351235	0.345865	1.95162429530569e-28	True	41M77N13M
GGTTAAAAGAGGAAACAAACTAAATCG	ACCACCAACAGTTCAGAAGGATTTTAG	(zostera_marina_Chr01_11510368)	1.0	733.0	0.0013642564802182																				3.84991e-26	0.508319	733.0	44.0	1.39269	0.984993	0.975443	1.3712170518884246e-22	True	54M
GGTTAAAATAATTAACCAAGTATTTAC	ATTAATTTCCAATAATATGATATTTAC	(zostera_marina_Chr01_33535481)	1.0	732.0	0.0013661202185792																				3.1393e-41	0.506933	732.0	45.0	1.22484	0.52459	0.501366	1.7034548926279876e-37	True	54M
GGTTAAACATGTCATACTTGTTATATC	AATATGATCTTGATTATTTTCCATACA	(zostera_marina_Chr05_26351013)	1.0	383.0	0.0026109660574412																				1.23658e-15	0.738352	383.0	32.0	1.23242	0.441253	0.412533	2.841261443617936e-12	True	54M
GGTTAAACGCTCGAACGTTCTTGCAAT	CTCCACGAGACTGTCCGGGCTGCCAAG	(zostera_marina_Chr03_34330888)	6.0	2417.0	0.0024824162184526																				7.57175e-76	0.427597	2417.0	48.0	1.60246	0.73645	0.673976	7.796286086630724e-72	True	5S49M
GGTTAAAGTGCCGGGGCGATGAGAGGA	GCCGGTTGGGGGAGGAGGTTTTGCGGA	(zostera_marina_Chr01_38040970)	1.0	635.0	0.0015748031496062																				2.87772e-12	0.355447	635.0	34.0	1.10823	0.379528	0.351181	5.473934830327721e-09	True	54M
GGTTAAAGTTACTCCATTCCCGGAGAA	GTGTTGCTGCTGCGGCTGATGATGATG	(zostera_marina_Chr02_2071760)	3.0	2006.0	0.0014955134596211																				1.30966e-56	0.464395	2006.0	48.0	1.51433	0.5	0.496012	9.842535004488265e-53	True	54M
GGTTAAAGTTATAATACAATTGTTATA	AATAAAGCTAACACTCATTGACGAGCT	(zostera_marina_Chr06_10276801)	1.0	419.0	0.0023866348448687																				1.34628e-19	0.562209	419.0	29.0	1.06039	0.353222	0.353222	3.727613472499256e-16	True	54M
GGTTAAATCTTTGAGCATGGGCCATCA	ACATTAATTTCTTTCTTCTGCTGATTC	(zostera_marina_Chr05_27850146)	3.0	1868.0	0.0016059957173447																				5.45338e-11	0.186009	1868.0	48.0	0.948215	0.196467	0.186831	9.575599023900226e-08	True	54M
GGTTAAATGACCACTCAATGCATACTC	TGGCGCTAAATACCCACTGCAAACAAT	(zostera_marina_Chr04_3173041)	20.0	2155.0	0.0092807424593967																				5.34699e-22	0.252539	2155.0	33.0	2.41415	1.73225	1.68353	1.6359861585994605e-18	True	54M
GGTTAAATTATAATAAAAATTTAATAA	AATATGTACATATCGAAACATATAGGT	(zostera_marina_Chr04_27325004)	1.0	775.0	0.0012903225806451																				5.921750000000002e-18	0.410144	775.0	45.0	1.1185	0.712258	0.709677	1.5243189986603962e-14	True	54M
GGTTAAATTCCGTAAAGGTATCGGAGG	GTTGAAGCAGTCAGACGATGTTCGGGC	(zostera_marina_Chr01_21546455)	1.0	464.0	0.0021551724137931																				6.58374e-18	0.452586	464.0	38.0	1.28131	0.489224	0.43319	1.6909941992063726e-14	True	54M
GGTTAACCATCGTCCATTGAACACCAT	CTTTTAACTTTATTAACTTCAGGATGT	False	2.0	2779.0	0.0007196833393306																				6.30077e-06	0.120782	2779.0	48.0	1.77347	5.11479	4.77366	0.0076730029268586	True	30M83N24M
GGTTAACCTTCAATAGCAGGGCGTTGC	AAGACTTATCATTGATGGCCTTTGAGA	(zostera_marina_Chr02_36286784)	20.0	35468.0	0.0005638885756174																				7.06989e-305	0.230464	35468.0	48.0	0.879957	0.17317	0.161159	3.6112544439305656e-300	True	5S49M
GGTTAACCTTGCTACAGAATATAAGTC	GCTGACCCATTATACAAAAGGTAAGCA	(RF_all_JRXE01000052.1/3024-115_560)	2.0	863.0	0.0023174971031286																				5.429419999999995e-35	0.844199	863.0	9.0	1.48229	0.371958	0.312862	2.521253401113753e-31
GGTTAAGATCCAGTAAGTAATCCAACA	ATGGTTTTGTAGTCTCAGTTGTCACAT	(zostera_marina_Chr01_31343563)	1.0	227.0	0.0044052863436123																				3.87822e-06	0.472394	227.0	14.0	1.33603	0.45815	0.45815	0.0048027057104555	True	54M
GGTTAAGCAGCAATAAGATTCTGAGAT	TCAATTGATTAGATCGGAAAGCACACG	False	1.0	345.0	0.0028985507246376																				1.76939e-14	0.733929	345.0	29.0	1.4222	0.582609	0.55942	3.825690095181298e-11	True	17S37M
GGTTAAGGCCTTAAAGACCTCAGTCCG	ACTAAGGCCGGATAGAAGGGCTTCAAG	False	1.0	969.0	0.001031991744066																				3.60522e-103	0.833024	969.0	8.0	1.26806	0.530444	0.467492	5.2669971912659865e-99
GGTTAAGGCTAAATTGGCTTGACCGTG	ATGGACTTCTCCGACGATCATAGTTGT	(zostera_marina_Chr05_10520599)	1.0	183.0	0.0054644808743169																				2.34806e-07	0.535492	183.0	21.0	1.46396	0.546448	0.546448	0.0003194370673483	True	54M
GGTTAAGGCTAAGGATTTATTATTGAG	ACTGACGACGATACCAAGTCCGACTCC	(zostera_marina_Chr03_32831213)	7.0	11069.0	0.0006323967838106																				1.11382e-24	0.117439	11069.0	48.0	0.597824	0.096034	0.0874514	3.7683097822012745e-21	True	54M
GGTTAAGGCTAGTTGTCTTCTTCGATT	TACAACTACCGCCATTGATGAGTCCCC	(zostera_marina_Chr06_4875941)	1.0	426.0	0.0023474178403755																				2.45982e-08	0.411538	426.0	30.0	1.20989	0.352113	0.338028	3.5975640124148024e-05	True	54M
GGTTAAGGTTGTTTCAACCCCAAGGCC	TCTAATCATTCTCTTTACCACATAAAT	(RF_all_DS547220.1/35087-34108_560)	2.0	2092.0	0.0009560229445506																				1.31322e-41	0.655544	2092.0	10.0	0.602995	0.17304	0.161568	7.186438926027568e-38
GGTTAAGTGGATCGAAGCTTCCTCCTG	GGTAAAGTGGATCCTCGATCTCTCAGA	(zostera_marina_Chr04_29404771)	11.0	22869.0	0.0004810004810004																				1.12241e-76	0.197208	22869.0	47.0	1.40392	0.479601	0.463291	1.1692365440557497e-72	True	3S51M
GGTTAAGTTGTATGAGCTCTGTATCCG	TGGTTTCTGCTGAGGTACCGAAGTTAA	(zostera_marina_Chr05_22592616)	3.0	8120.0	0.0003694581280788																				4.4303799999999996e-90	0.243614	8120.0	48.0	1.01515	0.264532	0.244581	5.549903312178782e-86	True	54M
GGTTAAGTTTGGAGACAGCATAAGGTA	GCGTCTTGGGATAATTGAGTTTAGCTT	(zostera_marina_Chr01_7120307)	5.0	9360.0	0.000534188034188																				1.56287e-49	0.163455	9360.0	48.0	0.743235	0.136325	0.129808	1.0237819906184838e-45	True	54M
GGTTAATATCATGTTCTTGGCTGGTCT	GATCATTAGATATTACAGTTCGATTAT	(zostera_marina_Chr04_11530742)	1.0	595.0	0.0016806722689075																				1.53755e-13	0.347595	595.0	26.0	1.6391	0.668908	0.667227	3.1538046884705765e-10	True	54M
GGTTAATCGGAACTTGCTTCTTGCTGC	TCCAGACGCGGCAGAGGCGGCGGGGAA	(zostera_marina_Chr03_33949339)	1.0	1083.0	0.0009233610341643																				1.62179e-26	0.923	1083.0	25.0	0.791993	0.174515	0.168052	5.850458919176085e-23	True	54M
GGTTAATGAAATCTGTGAAAGCTTGTC	TGTTGCATCTGCTACTCACCGATTGTT	(zostera_marina_Chr02_2528738)	4.0	5729.0	0.0006982021295164																				6.64545e-06	0.105231	5729.0	48.0	0.632531	0.105952	0.0848316	0.008077435678143	True	54M
GGTTAATGGAGACAGTGATGCATATCT	ACTTGTTAACTGATGCACATAATCATA	(zostera_marina_Chr06_28157505)	2.0	2473.0	0.0008087343307723																				8.97918e-19	0.27815	2473.0	48.0	0.935459	0.241812	0.232107	2.397670463356469e-15	True	54M
GGTTAATGTAGCTCTTGCTGCTTCTGT	TGATAATAAAATATTCTCCAACATTAC	(zostera_marina_Chr05_5324895)	1.0	293.0	0.0034129692832764																				2.91091e-17	0.615816	293.0	33.0	1.21914	0.518771	0.508532	7.246812854068496e-14	True	54M
GGTTAATTATGTGGTGGGTTTCTTCTG	TCAATGGACATGCTACCATAAGGACAT	(zostera_marina_Chr05_26265209)	3.0	4293.0	0.0006988120195667																				1.76203e-16	0.178392	4293.0	48.0	1.07432	0.557885	0.545306	4.2260384673218163e-13	True	54M
GGTTAATTCACAGCAAGTACAAAACTT	CCACCATTTACATTTATTCTTAGGAGT	(zostera_marina_Chr01_2535415)	1.0	795.0	0.0012578616352201																				1.0864200000000001e-44	0.653998	795.0	15.0	1.09622	0.30566	0.304403	6.39764953213296e-41	True	54M
GGTTAATTCCAGTTGATGGAACAGAAG	ATGGGTATGCCACGGCGACGGAGCATC	False	1.0	1062.0	0.0009416195856873																				1.0389e-16	0.361137	1062.0	47.0	1.18711	0.393597	0.374765	2.5194957843178214e-13	True	52M2S
GGTTACAATCGAGCTTGAGAAAGGTCA	CATCGAGATACTTTTCGGATACCTCCT	(zostera_marina_Chr05_10794245)	6.0	16686.0	0.0003595828838547																				0.0	0.414269	16686.0	48.0	1.26234	0.491969	0.48256	0.0	True	54M
GGTTACATATCTGTTATTAACCATGGC	AAATCCAGCACCATTGACCTTCTGCAG	(zostera_marina_scaffold_1171_15935)	3.0	2529.0	0.0011862396204033																				6.32601e-59	0.354326	2529.0	48.0	1.25885	0.393832	0.367734	4.9655221195477195e-55	True	52M2S
GGTTACATTACAGACACAGATTACAGA	TAACGACACAGAGAAAATAAGCATATA	(zostera_marina_Chr01_7306774)	5.0	7788.0	0.0006420133538777																				1.136e-21	0.154263	7788.0	48.0	0.685785	1.2102	0.852851	3.4305630660346092e-18	True	54M
GGTTACATTTTCATGGAGAGATGGAGA	TGAAGATGAAGGTCTTCTCTCTTCAAA	(zostera_marina_Chr06_23878618)	1.0	776.0	0.0012886597938144																				4.15924e-25	0.444189	776.0	44.0	1.18922	0.523196	0.501289	1.4288681427400269e-21	True	54M
GGTTACCGATCCGAATCCGATACCGAA	ATCGTTTACACAACCGACTCCTAGTGC	(zostera_marina_Chr05_32342477)	1.0	607.0	0.0016474464579901																				6.36233e-06	0.281399	607.0	38.0	0.94084	0.214168	0.214168	0.0077452934362098	True	54M
GGTTACCTTGTTACGACTTCACCCCAG	TCACTAATTCTACCTTAGGCGTCCCCT	(RF_all_EF067921.1/127056-125572_1402)	3.0	311.0	0.0096463022508038																				3.11531e-15	0.708718	311.0	14.0	2.99213	7.34405	6.47267	7.011118446785397e-12
GGTTACGCCAGTCAAAACAATAGTGCA	ACGCAATAAAGACGTACAAAGGTTCCA	(RF_all_LFYR01000129.1/214339-214145_139) (zostera_marina_Chr06_3668129)	1.0	583.0	0.0017152658662092																				1.84437e-08	0.209078	583.0	27.0	0.637492	0.13036	0.12693	2.7233529737577427e-05	True	54M
GGTTACGCCAGTCAAAGCGATAGTGCA	AAACAATGACGACGTTCGAAGGTTCCA	(RF_all_LFYR01000129.1/218660-218466_139) (zostera_marina_Chr06_3672450)	1.0	340.0	0.0029411764705882																				5.54894e-07	0.405973	340.0	24.0	1.29766	0.5	0.5	0.0007333080432134	True	54M
GGTTACGTGCATAGGTTGGTAATTAAT	TTGCCAAACAACAATTGATCGATAATG	(zostera_marina_Chr04_29606143)	1.0	388.0	0.0025773195876288																				1.06161e-24	0.753071	388.0	14.0	1.14287	0.381443	0.381443	3.594313761874562e-21	True	54M
GGTTACTTACTGCCTTTGTCTTGAAAA	ATGTAAGCACTGTCTTCTTATTCAAAA	(zostera_marina_Chr02_37968858)	1.0	318.0	0.0031446540880503																				8.43761e-13	0.519583	318.0	32.0	1.21626	0.493711	0.490566	1.657020849997474e-09	True	54M
GGTTACTTCCCAATTTCCCCTCTTCTT	CTTCTTCTTATTCCTCTGAGTCTTCTT	(zostera_marina_Chr04_2073399)	5.0	2649.0	0.0018875047187617																				1.1341e-06	0.155668	2649.0	48.0	1.17567	1.20649	0.765949	0.001464269846013	True	54M
GGTTAGAAAGAAAGCTTTGATCGTAGG	CTAGCTAGGCAGAGAACCCAGTCTGAA	False	1.0	303.0	0.0033003300330033																				8.78164e-09	0.497108	303.0	25.0	1.19367	0.481848	0.445545	1.3273965385271657e-05
GGTTAGACCACGAAAGACATTCAGTTC	GTCAGGCTTTCGAGCATTAAACTAATT	(zostera_marina_Chr06_27661232)	2.0	2580.0	0.0007751937984496																				2.16892e-74	0.364627	2580.0	48.0	1.24222	0.427907	0.427132	2.1847582365457207e-70	True	54M
GGTTAGAGTGGGTAGGTTCAGATTAGC	GTATTCAAAGTTTACGGATTCCTTTTG	(zostera_marina_Chr02_39622856)	1.0	1156.0	0.0008650519031141																				2.80875e-21	0.231988	1156.0	35.0	0.76939	0.143599	0.134083	8.346526978859069e-18	True	54M
GGTTAGATAGTTGTCAAGGCCCGTTTT	TACTGCCAATAACATTTCAAGCTGTGA	(zostera_marina_Chr03_39052638)	1.0	524.0	0.0019083969465648																				4.93869e-11	0.369395	524.0	43.0	1.15045	0.366412	0.366412	8.6959562917719e-08	True	54M
GGTTAGATATTTTCCCGTGGAATGGAT	TGCAAAAAGAGAGATTCAGGTCAGTCG	(zostera_marina_Chr03_2091701)	1.0	411.0	0.0024330900243309																				2.39245e-13	0.406743	411.0	35.0	1.2479	0.389294	0.389294	4.854015294170204e-10	True	54M
GGTTAGATCATCCGGGTTCGGGTCCGT	AATTGGTGACATAAAGCCCTATTCAGG	False	1.0	493.0	0.0020283975659229																				5.107e-17	0.596732	493.0	10.0	1.4064	0.793103	0.565923	1.2567365981267944e-13
GGTTAGATTAACTGTGACTGGAAGATC	AAAATCAATAACACGTCTATTCCAGAA	False	3.0	4101.0	0.0007315288953913																				2.63698e-218	0.578247	4101.0	48.0	1.29222	0.540356	0.516216	9.25274664168292e-214	True	15M275N39M
GGTTAGATTTGTCAAAATAACCAAAAT	GAATCGGCAATCATTTACCAAGCTAAA	(zostera_marina_Chr05_4876441)	1.0	1559.0	0.0006414368184733																				4.35097e-17	0.229873	1559.0	48.0	0.829072	0.194997	0.189865	1.0741516592248005e-13	True	54M
GGTTAGCAAGATTATCGCAAAACCATA	AGAATATGGAATATGTAAGGCTGAAAT	(zostera_marina_Chr01_20258711)	2.0	2752.0	0.0007267441860465																				3.01722e-07	0.155198	2752.0	48.0	0.654227	0.130451	0.113735	0.0004070330566948	True	54M
GGTTAGCAGAATGTTTTAGGCCTCTAG	CTTCTTTCATAACAATTTTATACTGCA	(zostera_marina_Chr01_40407337)	1.0	539.0	0.0018552875695732																				4.17926e-22	0.443745	539.0	39.0	1.20822	0.480519	0.45269	1.2837133454773948e-18	True	54M
GGTTAGCGCCAGATATATATCCCTTGA	GAATGGCCCTGGTAACCGACCACTGCT	False	1.0	632.0	0.0015822784810126																				3.26348e-33	0.664481	632.0	13.0	1.44699	0.542722	0.523734	1.4434046684538388e-29
GGTTAGCTGTGAGATGAGCGAACTTGG	TGTAAGGACAGGAGTCGTTTAGGGTTT	(zostera_marina_Chr03_1902487)	2.0	2216.0	0.0009025270758122																				2.5151e-15	0.186052	2216.0	48.0	0.767842	0.146209	0.138538	5.6867932379266686e-12	True	54M
GGTTAGGGAGTAGATTTGAACTGGAAG	CTAGGCGTGGAGTGCTGCTGATCGGAG	(zostera_marina_Chr01_27120856)	15.0	4309.0	0.0034810860988628																				1.89017e-23	0.20517	4309.0	48.0	1.99891	0.571594	0.555813	6.112665822826352e-20	True	54M
GGTTAGGGATTGGCTTTCTTATGCGTT	CGAGAGCAATTTTGAACTTGTCTAGTG	(zostera_marina_Chr03_38749897)	4.0	3421.0	0.0011692487576731																				1.40608e-08	0.136549	3421.0	48.0	0.807101	0.155218	0.123356	2.094726733658783e-05	True	54M
GGTTAGGTGCTGATGATGAGTGACTCA	GCACATCAATCTTGTTAGATTTCAAAG	(zostera_marina_Chr05_2671072)	1.0	408.0	0.0024509803921568																				1.01829e-16	0.505629	408.0	38.0	1.18627	0.453431	0.453431	2.4704782358517304e-13	True	54M
GGTTAGGTTCTGTGTTATTATTATCAC	AATTGGATGCGTTTCCCTTGTTAGTAA	(zostera_marina_Chr06_21478975)	1.0	231.0	0.0043290043290043																				2.52669e-09	0.560757	231.0	22.0	1.32199	0.571429	0.558442	3.969231529278849e-06	True	54M
GGTTAGTGACCTTTGTTTTGTGGGGAA	CTAAGGTTGCTGTCGAAATTGTCTTCG	(zostera_marina_Chr03_35802314)	1.0	1144.0	0.0008741258741258																				6.90424e-08	0.213849	1144.0	48.0	0.78275	0.161713	0.157343	9.77099150030242e-05	True	54M
GGTTAGTGTCCGACACTATTGCAATGT	ATTATTCCACTTTGGTTTCCACTTCTT	False	1.0	461.0	0.0021691973969631																				3.54246e-08	0.411499	461.0	8.0	1.8739	1.54447	1.54447	5.120820612827046e-05
GGTTAGTTTTGCTACTTTGGCATTTAC	TTTTTACAACAGCATCAGCTATTGATT	(zostera_marina_Chr03_34936299)	2.0	2383.0	0.0008392782207301																				8.71703e-19	0.231149	2383.0	48.0	0.921705	0.228703	0.215275	2.329021117279428e-15	True	24M2D30M
GGTTATAAATTCTTCGGAAGAATTGAA	ATCACGAGCCCAAACTGCGGTCGAAAC	(zostera_marina_Chr06_2198238)	1.0	358.0	0.0027932960893854																				2.49386e-08	0.431835	358.0	36.0	1.24993	0.371508	0.371508	3.645849118499231e-05	True	54M
GGTTATATATACGGGTTAGGTGTAAGG	TTTCATCGAGTTAAATACACGTACACC	(zostera_marina_scaffold_213_53673)	2.0	2461.0	0.0008126777732629																				1.03357e-07	0.177409	2461.0	47.0	0.77093	0.180414	0.151158	0.0001443944210478	True	54M
GGTTATATCATTGTTCAGTCCTCTTGC	AGCCGCGTACCTTTGTTGTTGCTATGT	False	1.0	330.0	0.003030303030303																				3.42475e-15	0.560294	330.0	32.0	1.23036	3.54545	2.66667	7.691151793700212e-12	True	37M25N17M
GGTTATCAAGATAATGGGACTCAAATT	TATGAGTTACAGCTCTCATCAGAGCTA	(zostera_marina_Chr03_400622)	1.0	1169.0	0.0008554319931565																				2.60253e-14	0.349991	1169.0	47.0	1.14064	0.314799	0.314799	5.5764835796197925e-11	True	54M
GGTTATCACCTCACTCTCCATATCAGT	CGGGCCTACTTCGTATCCTTGATAGCT	(Zostera_marina_mitochondrion_NC_035345.1_57544) (zostera_marina_scaffold_52_46047)	2.0	1235.0	0.0016194331983805																				1.19713e-08	0.119111	1235.0	29.0	1.18933	3.33765	2.72955	1.792389995041532e-05	True	54M
GGTTATCCAATGGACCCTTTCCGGTGA	CGATGGCTTGAACGTAGAAGCCGAACA	(zostera_marina_Chr04_28019413)	2.0	887.0	0.0022547914317925																				2.66909e-19	0.345219	887.0	39.0	1.96377	0.624577	0.622322	7.29217060988431e-16	True	54M
GGTTATCCCTTCCGTACGTAGCCAACC	AGCCATGCCCCAGGCGGGACAACTGGC	(RF_all_CP008913.1/1165292-1162201_2895)	8.0	192.0	0.0416666666666666																				3.6613e-07	0.549216	192.0	11.0	2.99132	3.92188	3.92188	0.0004906910538166
GGTTATCCTGTCCGATCGTAGCTACCC	GGCAATGCCACTGGGGTGACAACCGGA	(RF_all_CP010975.1/1384724-1381834_2677)	2.0	1771.0	0.0011293054771315																				3.51088e-40	0.508965	1771.0	27.0	1.24527	0.407679	0.396386	1.8588737457900448e-36
GGTTATCGGCACCGAGAATCTCTTCTC	GTTATCGCCGACGTAGACGGCAAAGTG	(zostera_marina_Chr03_26671116)	4.0	3359.0	0.0011908306043465																				4.30453e-36	0.260661	3359.0	46.0	0.848172	0.197678	0.151533	2.056846605476274e-32	True	54M
GGTTATCTCGACAGTTAAGTCGAGAAA	CACTAGTTTCTTCCCCCTTCTGCGCGC	(zostera_marina_Chr05_7167698)	1.0	591.0	0.0016920473773265																				7.13566e-09	0.405321	591.0	43.0	0.933613	0.313029	0.301184	1.0856744651600031e-05	True	54M
GGTTATCTTAGTTGAAATGGGGCCTTG	AAACCTTTCTAGGTCTGAGAGACACAG	(zostera_marina_Chr02_5708792)	9.0	6081.0	0.0014800197335964																				6.33934e-104	0.390667	6081.0	48.0	1.34773	0.377898	0.369512	9.33950710775601e-100	True	54M
GGTTATCTTCTCTTCTCTAACTTTGTT	GAAGATATCACTGTATCCATCGGCAGA	(zostera_marina_Chr01_36915062)	2.0	2129.0	0.0009394081728511																				1.498e-16	0.193218	2129.0	48.0	0.791705	0.138563	0.137623	3.605435890584133e-13	True	54M
GGTTATGAGTACGACCGGGGGTGAGAA	TAAAACACGTCCATGGGATTTTCAAGC	(RF_all_FN649753.1/4329-997_1768)	4.0	1185.0	0.0033755274261603																				2.25116e-09	0.255923	1185.0	16.0	1.09796	0.350211	0.314768	3.5487661415007385e-06
GGTTATGAGTATTTAATTAACCATGCA	TACAAGCTAGCTAAGTAGGTAATTAAG	(zostera_marina_Chr02_3710827)	1.0	677.0	0.001477104874446																				1.7263e-08	0.342446	677.0	44.0	0.8178	0.202363	0.202363	2.554848273971332e-05	True	54M
GGTTATGATTATTCCCTTGATTAAATC	TTGTGCACGGAAGTGTTCGGCCCAATT	(zostera_marina_Chr02_16329926)	7.0	7239.0	0.0009669843901091																				8.03365e-16	0.131298	7239.0	48.0	1.16342	0.288714	0.279873	1.8642039111687185e-12	True	54M
GGTTATGCTATGAGAGAAAGATGAAAC	TTAAAGCCGCCGCCGATGACGCCGCAG	(zostera_marina_Chr01_29522278)	2.0	524.0	0.0038167938931297																				2.22577e-18	0.477425	524.0	35.0	1.59609	0.721374	0.541985	5.841059316695847e-15	True	2S52M
GGTTATGGAGAAAGGATGCCATTCGAA	GGGAGACACGGCTTTGAAGTTTACTAA	(zostera_marina_Chr02_38527279)	1.0	1017.0	0.0009832841691248																				1.76947e-58	0.580135	1017.0	42.0	1.19498	0.370698	0.370698	1.376876898404194e-54	True	54M
GGTTATGTGATCGGAGAGCTTGGGGAT	GGGGATCGATGGGTAATTGAAATCTAC	(zostera_marina_Chr06_18378792)	1.0	396.0	0.0025252525252525																				1.4635399999999999e-31	0.686866	396.0	10.0	1.08608	0.335859	0.335859	6.173827606919225e-28	True	54M
GGTTATTAAAATCACATGACATCATTT	CTGAACTCCACGTAATCATGTTGATAT	False	1.0	248.0	0.0040322580645161																				2.10656e-13	0.61233	248.0	27.0	1.20099	0.495968	0.495968	4.288322697730644e-10	True	23M81N31M
GGTTATTAAAGTAAAACCCGTGTACAG	AACATACCAGAAAAGGACGAGAAACAG	(zostera_marina_Chr01_33302940)	1.0	803.0	0.0012453300124533																				4.03653e-25	0.489755	803.0	46.0	1.25754	0.533001	0.511831	1.3874189949083117e-21	True	54M
GGTTATTCCCAAATTTAATTAAACATA	CAATCAAGATACATATGCCCAAATGGG	(zostera_marina_Chr01_7573391)	2.0	2291.0	0.0008729812309035																				8.88009e-16	0.232834	2291.0	45.0	1.28585	0.527281	0.520297	2.0560094526135667e-12	True	54M
GGTTATTGAAGTCAGGTATGAAGCAAC	AGAAAATCTGAACAAACCCGAACAAGT	(zostera_marina_Chr01_40605793)	1.0	945.0	0.001058201058201																				2.3886900000000003e-34	0.50285	945.0	41.0	1.20417	0.506878	0.474074	1.0903861008687236e-30	True	54M
GGTTATTGAGCATAACCATCGAAAACT	CATTCAGGTTCCCAGATTTTGTTACTT	(zostera_marina_Chr05_6407401)	1.0	1175.0	0.0008510638297872																				3.45828e-26	0.353059	1175.0	45.0	1.27355	0.495319	0.491915	1.2334940650618773e-22	True	54M
GGTTATTGGCGGTGCTGTTATTCATCT	TCTTCTGGTTGTGGTTAGCGCCGATGG	False	56.0	50150.0	0.0011166500498504	-	DUF5670	PF18919.3	0.81	13.7	2.8	0.81	13.7	2.8	1.0	1.0	0.0	0.0	1.0	1.0	1.0	0.0	-	2.0	0.0	0.115852	50150.0	48.0	0.983867	1.07083	1.0212	0.0	True	11S43M
GGTTATTTCCGGTCCAATTTATAGGTA	CAAATATTGCAAATGCAAAGAAGACGA	(zostera_marina_Chr05_31431793)	2.0	2087.0	0.0009583133684714																				2.20014e-11	0.207182	2087.0	48.0	0.925162	0.215141	0.193579	3.962682554906798e-08	True	54M
GGTTCAAAAGTTTCCCACATTTTTCAC	ATGATCGCCACGAGCTGATTCGTAGTT	(zostera_marina_Chr04_31451973)	2.0	1982.0	0.0010090817356205																				1.05776e-108	0.656662	1982.0	43.0	1.34728	0.485368	0.453078	1.6413164271494043e-104	True	28M1D26M
GGTTCAAAGGGGTATGTACGAAGGGCA	CAACCTTGAACAGTCTTGGCCGGCTGT	False	1.0	358.0	0.0027932960893854																				2.65412e-07	0.361556	358.0	5.0	1.31428	0.544693	0.502793	0.0003596197967934
GGTTCAAATCCAGGTTTAAAATTTATG	TACGATTTTTCGTCGTACATGTTTTTG	(zostera_marina_Chr06_23807873)	1.0	500.0	0.002																				1.34705e-14	0.396134	500.0	36.0	1.20597	0.518	0.518	2.931599277482764e-11	True	54M
GGTTCAAATCGACAAACACAATCATAT	ATATTACCCTGAACCAGCTTCTCAGCT	(zostera_marina_Chr02_1410341)	1.0	1054.0	0.0009487666034155																				1.98013e-38	0.439982	1054.0	47.0	1.18861	0.466793	0.449715	1.0033017559674036e-34	True	54M
GGTTCAAATTCATTTATCAAATCTTTT	GATAATTTGCTTTACTATATTAATAAT	(zostera_marina_Chr04_3659076)	1.0	413.0	0.0024213075060532																				1.24503e-13	0.445797	413.0	30.0	1.15366	0.336562	0.336562	2.5668337273446617e-10	True	54M
GGTTCAACAGAAGCAGCTACATTCTCC	TTACCCTGGTTAATGGAGTTCATTCCT	False	3.0	2583.0	0.0011614401858304																				9.95641e-66	0.379324	2583.0	48.0	1.43869	0.68796	0.642664	8.766897046624511e-62	True	32M71N22M
GGTTCAACTGAGAACAAGCAGGAACAT	TACTCGATAATGGAAGATTGGGGTCGC	(zostera_marina_Chr01_2490840)	1.0	229.0	0.0043668122270742																				2.74985e-23	0.746636	229.0	22.0	1.22965	0.441048	0.441048	8.838731201965803e-20	True	54M
GGTTCAACTGTTCGGACTTTAAGATAC	TTCAGTGTTGATTAGCTTCAACATATG	(zostera_marina_Chr06_20327215)	1.0	1060.0	0.000943396226415																				3.23538e-28	0.322396	1060.0	48.0	1.19014	0.495283	0.495283	1.2334987972050055e-24	True	54M
GGTTCAATATATTGAGATGTATCCACA	GCACTGGATGTGTTCTTATGATGCTTC	(zostera_marina_Chr03_31492159)	2.0	4324.0	0.0004625346901017																				1.02037e-186	0.501585	4324.0	48.0	1.20359	0.478723	0.465772	2.9823938700777552e-182	True	54M
GGTTCAATCTGTTACAAGTTCATCAGT	AAGAGCCGGTGGAAGAGGCACCAACCA	(zostera_marina_Chr04_31239932)	5.0	6637.0	0.0007533524182612																				1.1540499999999999e-229	0.448208	6637.0	48.0	1.39779	0.42926	0.426096	4.307488605507469e-225	True	54M
GGTTCACAAACCATTTGACCACTTCGA	GGTGACCTCTTTCCGACGCCCTAATCA	(zostera_marina_Chr03_26224296)	4.0	2800.0	0.0014285714285714																				1.97453e-41	0.322301	2800.0	48.0	1.36722	0.352143	0.333929	1.076381711020579e-37	True	54M
GGTTCACAACAGCCTGCCTCTTCGCAA	TCTGTCCTACGAGCCTATCACCCCCTT	(zostera_marina_Chr05_741226)	4.0	3747.0	0.0010675206832132																				5.777410000000001e-76	0.347291	3747.0	48.0	1.34477	0.388578	0.381639	5.958993397036719e-72	True	54M
GGTTCACAATATGATGGTGGTGTGGTA	ACAACCATTGTATAATATGATGCATAT	(zostera_marina_Chr01_26319569)	1.0	815.0	0.0012269938650306																				4.32929e-19	0.371868	815.0	47.0	1.24526	0.541104	0.520245	1.1720569082616617e-15	True	54M
GGTTCACATCATTCTCGTATTTGTAAT	ACACACGATTTTTCTTCCCACTGATAA	(zostera_marina_Chr04_29978919)	1.0	976.0	0.0010245901639344																				1.79942e-20	0.378522	976.0	42.0	1.21251	0.39959	0.382172	5.175639391423623e-17	True	54M
GGTTCACCAATGGACCCTTTCCGGTGA	CGATGGCTTGAAAATAGAATCCGAACA	(zostera_marina_Chr04_28013142)	1.0	407.0	0.0024570024570024																				6.28133e-10	0.462073	407.0	30.0	1.51253	0.535627	0.515971	1.0280635357041115e-06	True	54M
GGTTCACCAGTGCCCTTATATCCCTAT	CAAGTTGGAGACTACCAAGTCGGCTGA	(zostera_marina_Chr02_32900187)	1.0	772.0	0.0012953367875647																				2.6268e-20	0.38814	772.0	44.0	1.29624	0.433938	0.430052	7.502512694049097e-17	True	54M
GGTTCACCCAAACACAGGCTAGTCCAG	TCCCGACCCACTGCCGGATTTCCCTCG	(zostera_marina_Chr02_11067156)	1.0	395.0	0.0025316455696202																				2.94843e-08	0.399778	395.0	20.0	1.86368	0.807595	0.774684	4.2877076737449047e-05	True	54M
GGTTCACCGGGGTTTCCGTTGAGTATT	CTGGCGATCACGAAATCGGCGATTTTG	(zostera_marina_Chr05_8558673)	3.0	2846.0	0.0010541110330288																				1.72874e-15	0.178972	2846.0	48.0	1.16769	0.760365	0.736824	3.942950151112149e-12	True	54M
GGTTCACGGGGTCTTTCCGTCTAGCCG	CGGATACACTGCATCTTCACAGCGATT	(RF_all_JXDG01000110.1/130-3020_2007)	57.0	2122.0	0.0268614514608859																				6.59004e-31	0.362882	2122.0	33.0	3.43054	2.0754	2.06268	2.7280304145681227e-27
GGTTCACTAGACTCAACGCGGCTCCAT	AGGAAGCTGATCATCTTCCGAGGTTGT	(zostera_marina_Chr03_32434869)	2.0	2482.0	0.0008058017727639																				5.69171e-08	0.129648	2482.0	48.0	0.649245	0.124093	0.111201	8.105055000242958e-05	True	54M
GGTTCACTATCGGTCACTAGGGAGTAT	TTAGCCTTGGGAGATGGTCCTCCCAGA	(RF_all_CP012034.1/877018-874100_445) (mge_aclame_genes_all_0_gene:plasmid:141404_435)	3.0	629.0	0.0047694753577106																				6.506019999999995e-35	0.797149	629.0	15.0	2.30153	2.84738	2.76471	3.015000811946959e-31
GGTTCACTGATACTTCTGTGTATTTGT	TCATTTTTATTTTTGAGTGATGGTGGA	(zostera_marina_Chr06_1195920)	1.0	568.0	0.0017605633802816																				1.15272e-16	0.484725	568.0	42.0	1.18179	0.542254	0.517606	2.789267123860219e-13	True	54M
GGTTCAGAAATAATTGGAGAATCAGGT	GTGCCGGTTCCTTTTACAGAAACTTCT	False	1.0	339.0	0.0029498525073746																				3.03385e-17	0.642884	339.0	31.0	1.58384	1.02655	0.896755	7.546200550747885e-14	True	44M186875N10M
GGTTCAGAACCATAACTGGTTACATTA	CAGACAAAGATTACAGATAACGACACA	(zostera_marina_Chr01_7306791)	6.0	7993.0	0.0007506568247216																				9.23816e-18	0.127883	7993.0	48.0	0.790665	0.498311	0.332541	2.3557050596076004e-14	True	54M
GGTTCAGATTAGCGTCTTCAAAGTTTA	TGGAATCCTTTTGCTTGGAAAAGGAAG	(zostera_marina_Chr02_39622842)	1.0	1063.0	0.0009407337723424																				1.74421e-12	0.261294	1063.0	33.0	0.660951	0.128881	0.116651	3.361425076336297e-09	True	54M
GGTTCAGATTCAGATATCCAGATAATT	ATTCGGATTAAGATTCAGAAGATCGGA	(zostera_marina_Chr02_38236335)	2.0	2002.0	0.0009990009990009																				9.12131e-46	0.243603	2002.0	45.0	0.934619	0.226773	0.223277	5.501501598017952e-42	True	44M10S
GGTTCAGATTCTGAATCTGATTTTGAA	GGCCTTTGATATGCTGCACTGCAGATC	False	2.0	2632.0	0.0007598784194528																				9.18938e-15	0.207962	2632.0	48.0	0.824811	0.178951	0.163374	2.017743952968112e-11	True	5S39M110N10M
GGTTCAGCTGCGAACCGGGTTTCATTG	TGAAATCTAGGAACATGGTCGGAGTTC	(zostera_marina_Chr03_26150195)	4.0	6518.0	0.0006136851795029																				1.68486e-64	0.215533	6518.0	48.0	0.732506	0.159405	0.135778	1.4547168850414294e-60	True	54M
GGTTCAGGAAACACGTACACTCCTTCT	TCTTCACATCTTTGTTCGTTGTCTGTC	(zostera_marina_Chr02_31594528)	3.0	792.0	0.0037878787878787																				2.61662e-23	0.460325	792.0	39.0	1.85823	8.09722	2.79672	8.417342895751286e-20	True	29M3I22M
GGTTCAGGGGCCTGTTCTATAATCCAT	TGAATAGGATCAATAGATTCTCGGATG	(zostera_marina_Chr06_23222619)	1.0	1517.0	0.000659195781147																				9.99216e-60	0.481412	1517.0	47.0	1.28002	0.44298	0.441661	7.958686483048098e-56	True	54M
GGTTCAGTTGGTTGAGGGGTTTCTTTG	TTACCCCCTCTCAATCGCAAAGACACC	(zostera_marina_Chr01_12373617)	6.0	5256.0	0.0011415525114155																				7.794069999999999e-20	0.166747	5256.0	48.0	0.865819	0.163813	0.130708	2.181372204910008e-16	True	54M
GGTTCATATACCCGTATCCGGCGGGTC	TGAGACGAAGGCGCTGACAATGGGATT	(zostera_marina_Chr04_27604349)	1.0	871.0	0.0011481056257175																				2.6785e-23	0.439236	871.0	46.0	1.20183	0.443169	0.443169	8.613144886307132e-20	True	54M
GGTTCATATGGAATATATAGAGAAAAT	CGATCAATGTTGACCATTGTTTTTGCC	(zostera_marina_Chr04_19082536)	3.0	1505.0	0.0019933554817275																				4.32797e-20	0.318452	1505.0	24.0	1.09982	0.279734	0.270432	1.224550655172095e-16	True	54M
GGTTCATCCCGCATCGCCAGTCCAGCT	TAACCGGACTGGCCCACTTACAACCTT	(RF_all_FN649753.1/4329-997_1075)	3.0	1424.0	0.0021067415730337																				3.88727e-17	0.290296	1424.0	19.0	1.15328	0.348315	0.313904	9.61897008427881e-14
GGTTCATCGGATTCCATTCAGGTAATT	TTCCATGAACTGGGAATCTATGTTTGT	False	1.0	259.0	0.0038610038610038																				3.11983e-14	0.624174	259.0	18.0	1.5175	0.416988	0.416988	6.655874067910722e-11	True	14M87N40M
GGTTCATCGTCTTCAAATCTTTGTAAT	TTTTCAAAACGAATAACCTGCACAATC	(zostera_marina_Chr01_39649120)	80.0	24895.0	0.0032134966860815																				1.16131e-58	0.106879	24895.0	48.0	2.02527	1.21928	1.18952	9.069512428903231e-55	True	54M
GGTTCATCTCTATGTCGTGAACAAGAT	CATCATCATGTTTCCCGAAACACATGA	(zostera_marina_Chr04_33602582)	18.0	16611.0	0.0010836192884233																				1.17568e-313	0.327816	16611.0	48.0	1.34718	0.358798	0.340618	6.17793821210913e-309	True	54M
GGTTCATCTTCCATTGTGAAATCCCTA	AATGAACTAATAGTAATCCCATTAACG	(zostera_marina_Chr02_37599346)	2.0	1542.0	0.0012970168612191																				3.86488e-47	0.452552	1542.0	48.0	1.37458	0.480545	0.473411	2.403664128596696e-43	True	52M2S
GGTTCATCTTTCGCAATACTTTTATCA	AGATCAGATTCATATTTTATGATGGTG	(zostera_marina_Chr03_8567672)	4.0	1009.0	0.0039643211100099																				5.23646e-18	0.347024	1009.0	48.0	2.06126	0.700694	0.681863	1.3513598393615035e-14	True	54M
GGTTCATGTTGCTAATGTAAATCTTGG	GCAATAATCATAAGAACAAGATAAAAT	(zostera_marina_Chr03_3393217)	1.0	1622.0	0.000616522811344																				2.86896e-53	0.437169	1622.0	47.0	1.13267	2.96794	1.97287	2.0254093645059057e-49	True	54M
GGTTCATGTTTTCGTCTAGAAGAACAT	TTACAGGTTTAAGATCTCTGTGTATAA	(zostera_marina_Chr03_36519703)	1.0	546.0	0.0018315018315018																				2.48781e-33	0.607995	546.0	41.0	1.31225	0.510989	0.481685	1.1039534483982305e-29	True	54M
GGTTCATTATCGTTCAGGACTTCGCTC	GTGTTCTACCCCAAAATCAGAGTTTAG	(zostera_marina_Chr05_26667759)	1.0	362.0	0.0027624309392265																				1.45191e-18	0.523243	362.0	32.0	1.25501	0.469613	0.469613	3.841957916072215e-15	True	54M
GGTTCATTCTGGAGATAGGGTCCGTAC	TCGGTGGCGGATAGATGAATCTTGACA	(zostera_marina_Chr04_2407327)	2.0	3241.0	0.0006170934896636																				1.30257e-95	0.374598	3241.0	48.0	1.25925	0.514039	0.506634	1.7424278074437514e-91	True	4S50M
GGTTCATTCTTTCTCTCTCTTTTTCTT	TCATGTATGCTGTCAAAGCACAACAGG	False	2.0	3060.0	0.0006535947712418																				8.910639999999999e-112	0.381909	3060.0	48.0	1.26102	2.4549	2.43987	1.430433357789099e-107	True	43M11S
GGTTCCAAGACTTTCCAAGCGTCACTA	AAGAGATCGGGGCGGACACATGGGTTC	(zostera_marina_Chr05_29134273)	1.0	210.0	0.0047619047619047																				2.547e-06	0.519444	210.0	25.0	1.19465	0.319048	0.319048	0.0032001384499004	True	54M
GGTTCCACGTTTGGTAGTCTGCATGAC	CAAATCAGACTCAGCAACATTCATCAA	False	1.0	179.0	0.0055865921787709																				1.09229e-11	0.608739	179.0	22.0	1.26299	0.502793	0.502793	2.0046656155313897e-08	True	36M85N18M
GGTTCCACTACCTCCTGTTTTTCCTCA	GCTTCTCCATCCAGGTAGATGGAAGAT	(zostera_marina_Chr04_29338855)	3.0	2033.0	0.0014756517461878																				1.80338e-24	0.308885	2033.0	48.0	2.03711	1.44515	1.42696	6.0546433888334674e-21	True	54M
GGTTCCAGAAAAGATTTCGGCTTCATC	TGCTCTCCTTGTGCCGTCTCGCTTACT	(zostera_marina_Chr01_4018311)	2.0	1150.0	0.0017391304347826																				4.671180000000001e-29	0.394131	1150.0	47.0	1.65048	0.561739	0.56087	1.8293092206368373e-25	True	54M
GGTTCCAGCCGCTTCAATTGCCGTTCC	CGACATCGGGTCTTTTTATCCGGTGAC	(zostera_marina_Chr04_27693920)	3.0	784.0	0.0038265306122448																				3.43159e-15	0.351306	784.0	45.0	1.58506	0.51148	0.461735	7.706070342678463e-12	True	54M
GGTTCCAGGTTCCTCTGCTCCAAACTG	ATTGCAGGGAAAAGTGAGTATTTCAAA	(zostera_marina_Chr05_21546997)	3.0	4767.0	0.000629326620516																				2.67477e-25	0.178503	4767.0	48.0	0.821149	0.172016	0.160478	9.25075019356615e-22	True	54M
GGTTCCAGTTCAGGACTGAACATTAAG	GGTGAGCGGGTACGGTGATGGGAAATC	(zostera_marina_Chr05_28915301)	2.0	2630.0	0.0007604562737642																				5.5939e-12	0.251778	2630.0	39.0	0.82785	0.162357	0.156654	1.0454422313781632e-08	True	52M2S
GGTTCCATAGTGTTACCACCACCAGCA	TAGATTCATCAAGATCATTTATCATCA	(zostera_marina_Chr04_33470177)	1.0	628.0	0.001592356687898																				6.7432e-09	0.300191	628.0	44.0	0.932546	0.296178	0.248408	1.027545275497109e-05	True	26M1D28M
GGTTCCATGGCCTGGGATGGACTGGTC	AAGTCCAAGTCCAATGTTCTTCTCAAT	(zostera_marina_scaffold_13_584981)	5.0	4998.0	0.001000400160064																				1.26577e-160	0.439326	4998.0	48.0	1.38635	0.433373	0.423369	3.0964717995205467e-156	True	54M
GGTTCCATTTCGATTCTATAGAAATCC	GATATCGGAACCGTCGTGATTCTGCGG	(zostera_marina_Chr03_38858563)	2.0	1181.0	0.0016934801016088																				1.0003e-41	0.472772	1181.0	28.0	2.09932	1.84928	1.84759	5.491923526825553e-38	True	54M
GGTTCCCAGTTGGCTTCTTTGATGACT	TTGAGCATCTCTCCAGCCACAATCTTG	(zostera_marina_Chr04_25728096)	1.0	387.0	0.0025839793281653																				2.59534e-10	0.421258	387.0	34.0	1.11772	0.490956	0.385013	4.35923024811425e-07	True	54M
GGTTCCCATCGACTACGCCTTTCGGCC	TCGCCTTAGGGGCCGGCTCACCCTGCG	(RF_all_CP015285.1/3142732-3145478_1320) (mge_aclame_genes_all_0_gene:plasmid:131374_1497)	2.0	490.0	0.0040816326530612																				1.75506e-06	0.395174	490.0	26.0	2.65878	1.90408	1.8449	0.0022329389682227
GGTTCCCATGTCAATACCAACATCCAC	ATTGAAAGTTTAAAATCAGGACGGCTT	(zostera_marina_Chr04_32886538)	1.0	1525.0	0.000655737704918																				5.4999399999999995e-31	0.387614	1525.0	48.0	1.25185	0.460984	0.44459	2.28230079557992e-27	True	28M1D26M
GGTTCCCCAATGGACCCTTTCCGGTGA	CGATAGCTTGAACGTAGAATCCGAACA	(zostera_marina_Chr04_28013142)	1.0	379.0	0.0026385224274406																				6.14007e-13	0.480819	379.0	28.0	1.12614	0.448549	0.408971	1.2161490589447267e-09	True	54M
GGTTCCCCACACACAGCGTTGGTCCCC	AAATTCATCCAACAAGTTCTGAACAGC	(zostera_marina_Chr05_31673437)	1.0	534.0	0.0018726591760299																				3.86501e-12	0.444125	534.0	34.0	1.28686	0.441948	0.419476	7.294612205457625e-09	True	5S49M
GGTTCCCCGGTAGACTTCTCTTCTTCT	TGAAGGAGATATTAGCTGGTTCAAAAC	(zostera_marina_Chr04_3391567)	2.0	3052.0	0.0006553079947575																				9.44902e-98	0.425765	3052.0	48.0	1.26804	0.462975	0.455111	1.2957066417933902e-93	True	52M2S
GGTTCCCCTACGGCTACCTTGTTACGA	CTTCACCCCAGTCATCGGCCACACCGT	(Zostera_marina_mitochondrion_NC_035345.1_72015) (RF_all_LAYS01000008.1/4078-2561_1444) (zostera_marina_scaffold_52_60518) (TAIR10_Mt_361368)	6.0	521.0	0.0115163147792706																				7.77738e-07	0.348463	521.0	27.0	2.86252	3.74472	3.72361	0.0010167657591063	True	54M
GGTTCCCCTCTGTGGTGCGTAAAACGA	GTTCTGCCCCACTCCGGCGTGCATTGC	(zostera_marina_Chr05_9402443)	2.0	736.0	0.0027173913043478																				2.57395e-22	0.434951	736.0	39.0	1.34508	0.362772	0.33288	7.970243577421451e-19	True	54M
GGTTCCCGAAGGCACCGAGTCATCTCT	GACAAGTTACGAGGATGTCAAGGGTAG	False	3.0	2644.0	0.0011346444780635																				1.38111e-66	0.346307	2644.0	29.0	1.30411	0.391452	0.391452	1.232924587057549e-62
GGTTCCCTGCAAATCTGCAATTGCAGA	CAAGGGAATATTTATGATTATAAAGTA	(zostera_marina_Chr02_38233879)	3.0	4971.0	0.0006035003017501																				6.99619e-67	0.136475	4971.0	45.0	0.667265	0.148461	0.119694	6.280798997454134e-63	True	54M
GGTTCCCTGGCTTTTTCAAGTGTGTCC	TTCATCGTAGCCTCCTGCAAGGGATAA	(zostera_marina_Chr05_31434326)	7.0	7753.0	0.000902876305946																				5.40645e-72	0.184117	7753.0	48.0	1.35517	2.45518	0.73378	5.253683952503108e-68	True	10S44M
GGTTCCGAATAAAGTACCTGTTCCACG	AAGAACTCCTTCGACTAAAGTTCAACC	(zostera_marina_Chr02_38903202)	5.0	2761.0	0.0018109380659181																				2.35966e-36	0.243593	2761.0	48.0	1.36389	0.367258	0.348424	1.1350444128584731e-32	True	54M
GGTTCCGACCGTGTCAAGTACTTGGGT	CCATTTTCTGGGGAATACCCATCATAC	(zostera_marina_Chr04_28026204)	19.0	19018.0	0.0009990535282364																				1.45617e-54	0.155896	19018.0	48.0	1.98012	0.864286	0.851772	1.0524635445303574e-50	True	54M
GGTTCCGAGAAGCAAGATGGCTACCGC	GATGGCCATCGCCACGGCGGATATACC	(zostera_marina_Chr06_28102042)	2.0	3301.0	0.0006058770069675																				5.82165e-25	0.261643	3301.0	48.0	0.999778	0.224477	0.221448	1.9894726268450608e-21	True	54M
GGTTCCGATCCACCCCACACACTTCTT	CTAACCATCGCCGGCTCTTCGCTTTTC	(zostera_marina_Chr02_36709458)	21.0	27813.0	0.0007550426059756																				6.06146e-116	0.196019	27813.0	48.0	0.973224	0.296696	0.284615	1.0160854511658664e-111	True	54M
GGTTCCGATGAGAAGACAAACGTTAAC	TTCGATATGAAGAGTTCGACTGTTCTG	(zostera_marina_Chr04_33223703)	4.0	8364.0	0.0004782400765184																				1.7018999999999998e-26	0.153887	8364.0	48.0	0.966373	0.234099	0.21736	6.135374529847357e-23	True	54M
GGTTCCGATGAGCCGCTGAGCAATCGA	GGCATAGGAAAATCCAATACGTCACCG	(zostera_marina_Chr06_21534668)	2.0	2892.0	0.0006915629322268																				1.3024200000000002e-106	0.478865	2892.0	48.0	1.28366	0.498617	0.482711	1.9748888033253178e-102	True	54M
GGTTCCGATGATCATCTCTATTTGTAA	GCCGATTTGGACGCCCTTCTTTTACCT	(zostera_marina_Chr03_20066577)	1.0	474.0	0.0021097046413502																				1.06632e-14	0.538837	474.0	29.0	1.32073	0.421941	0.419831	2.3335879106244464e-11	True	54M
GGTTCCGATGCCGAAGGATCGACGGGA	AAGCGCAGAGGCGAGCTGCCGGCAACG	(zostera_marina_Chr06_22778078)	1.0	665.0	0.0015037593984962																				7.00294e-06	0.235294	665.0	34.0	0.878207	0.169925	0.169925	0.0084963032015553	True	54M
GGTTCCGATGCGAAGTGGAAGAAGGGA	GAGAGAGAGAGAGAATACCGAGAATGG	(zostera_marina_Chr05_31985719)	16.0	3204.0	0.0049937578027465																				5.64246e-37	0.286538	3204.0	48.0	2.37251	3.62016	2.5927	2.7581971747243688e-33	True	13S41M
GGTTCCGATGTCGCCCATGCAGTTTGC	AGAGGAGCAGTGGTGGCGTAGTAATCA	(zostera_marina_Chr05_4574098)	2.0	2914.0	0.0006863417982155																				2.95102e-72	0.403116	2914.0	48.0	1.24659	0.460192	0.457104	2.878863456479078e-68	True	54M
GGTTCCGTCGCTTCTGTTCCCAGTGCC	GTGCGTCTTACAACCCCAATGTTACGA	(zostera_marina_Chr01_41580860)	9.0	5461.0	0.0016480498077275																				2.53721e-51	0.243728	5461.0	48.0	1.50033	0.295733	0.286578	1.7243247409558271e-47	True	54M
GGTTCCTAAAATCGCTGGTAATTGTCC	ACTCAATGAATTCAAATCGAGATCCAG	(zostera_marina_Chr04_5308602)	1.0	380.0	0.0026315789473684																				4.13551e-13	0.386943	380.0	24.0	1.01589	0.281579	0.244737	8.27672716372073e-10	True	52M2S
GGTTCCTCCAACTTGTTCGTGCATCAT	AAGTCCAAGAAGACCCATTTGCGCGGC	False	9.0	839.0	0.0107270560190703																				9.50958e-33	0.578391	839.0	16.0	3.11837	2.60072	2.56615	4.15163312395691e-29
GGTTCCTCCCACTTGTTCGTGCATCAT	GAGCCCCAGAAGACCCATTTGAGCGGC	False	2.0	176.0	0.0113636363636363																				1.41181e-17	0.936784	176.0	6.0	2.3666	2.82955	2.68182	3.5685316455509026e-14
GGTTCCTCGCGTATCATCGAATTAAAC	CAAATGCTCCACCGCTTGTGCGGACCC	(RF_all_BBWV01000016.1/372-1900_920)	5.0	941.0	0.0053134962805526																				2.46315e-08	0.388549	941.0	29.0	2.2887	1.0797	0.968119	3.6022591514569634e-05
GGTTCCTCTCGTACTAAGTTGGATTAC	TGTCGCGACAACGACTCATCAGTAGGG	(RF_all_KV784430.1/101985-98746_2888)	8.0	1514.0	0.0052840158520475																				1.93557e-23	0.47262	1514.0	29.0	2.73638	7.2358	3.30978	6.257261519692863e-20
GGTTCCTCTGCTCCAAACTGATTGCAG	GGAAAAGAAAGTATTTCAAAATCTTTA	(zostera_marina_Chr05_21546990)	4.0	7072.0	0.0005656108597285																				1.85364e-82	0.23529	7072.0	48.0	0.817893	0.170249	0.160068	2.0973661044465189e-78	True	3S51M
GGTTCCTGACTTTCCCATGTTGAATCC	ACCCATGGGGACGTTGTCAGTGCTCAA	False	1.0	106.0	0.0094339622641509																				7.35559e-14	0.944697	106.0	6.0	2.05023	3.90566	3.81132	1.536231840497251e-10
GGTTCCTGATTGGGTCTCCACCTGGTC	CAGGCTCGATGTACTTACCTTCCAGAG	(zostera_marina_Chr02_39872675)	4.0	5125.0	0.000780487804878																				3.5145e-124	0.332444	5125.0	48.0	1.29196	0.344585	0.330341	6.395384924251365e-120	True	54M
GGTTCCTGGAACATCCTTCATGAAGGT	GATTTCAAGGAACCCAATGAAGCAGAT	False	2.0	1561.0	0.0012812299807815																				6.20256e-143	0.950879	1561.0	14.0	1.30446	0.857783	0.813581	1.3295861925721436e-138
GGTTCCTGTGACGGACGTGGAAGTCGG	TTGCTGATTCGCATTACGAGTGCAGAA	(zostera_marina_Chr02_5139944)	1.0	880.0	0.0011363636363636																				2.81029e-32	0.461786	880.0	43.0	1.1489	0.4375	0.426136	1.210564187684855e-28	True	54M
GGTTCCTTCCAAGAGGTCAATTTCCAT	TCATGACCAGTTTGCTTGTTCAAACCG	(zostera_marina_scaffold_1065_25728)	1.0	1082.0	0.0009242144177449																				6.87921e-08	0.219586	1082.0	48.0	1.35108	1.39187	0.945471	9.736519748914923e-05	True	54M
GGTTCGAAAGTAAGGTGATCTACGCAC	CTCTTTGCCTATACCAGGGTAGAGATT	False	2.0	1850.0	0.001081081081081																				3.10858e-07	0.25184	1850.0	21.0	0.813803	0.200541	0.129189	0.0004189590374388
GGTTCGAAAGTAAGGTGATCTACGTAC	ACTCATACCTTTACCAGGGTAGAGATT	False	1.0	1148.0	0.0008710801393728																				5.15506e-133	0.956703	1148.0	8.0	1.31888	0.410279	0.391986	1.0170387786514556e-128
GGTTCGAAATTGTAGCTTGTCGTGCCG	CGTGAGATGAGCCTAACCTTGGCTGCA	False	1.0	923.0	0.0010834236186348																				8.33173e-08	0.27451	923.0	46.0	1.16617	0.336945	0.336945	0.0001172055271986	True	39M72N15M
GGTTCGAATATACATCACTACATGCAA	AGATCCCCTTCACCCCTTGACCCGTTC	(zostera_marina_Chr01_28673530)	5.0	2582.0	0.0019364833462432																				1.08691e-67	0.355097	2582.0	47.0	1.43955	0.393493	0.371805	9.883349737949348e-64	True	54M
GGTTCGACCACACCATCTTTAGGTGAG	ACTACAAACATACCGTATGGTCCATTT	(zostera_marina_Chr03_37741200)	1.0	188.0	0.0053191489361702																				1.36682e-06	0.690657	188.0	9.0	0.991394	0.223404	0.223404	0.001753564792257	True	54M
GGTTCGACTCAAAGACTGTGATAAGTG	TAGGGTTCTTTTCGCAAGACTTTCCAA	(zostera_marina_Chr01_19445593)	1.0	235.0	0.0042553191489361																				1.78578e-09	0.499635	235.0	25.0	1.27392	0.395745	0.395745	2.8348406922400125e-06	True	54M
GGTTCGAGACTTCAAGACTTCTTCATG	CATCACTGCCTGAATGCCTATCATATT	(zostera_marina_Chr03_32162284)	1.0	415.0	0.0024096385542168																				1.12818e-15	0.434965	415.0	36.0	1.24056	0.539759	0.448193	2.597793394813827e-12	True	28M2D26M
GGTTCGAGATAGTGGTTCGGGAGGAAA	TGTAGTTTCCAAGAATCTATCAATCAT	(zostera_marina_Chr03_29257421)	1.0	961.0	0.0010405827263267																				1.95216e-35	0.444851	961.0	48.0	1.23024	0.493236	0.478668	9.170716889930286e-32	True	54M
GGTTCGAGGAGAGTGAGGGAGTGGAAA	GCGAGGAGGTCGGAGAGGAGGAGAAGA	(zostera_marina_Chr02_4971690)	1.0	921.0	0.001085776330076																				3.80517e-54	0.588335	921.0	38.0	1.17878	0.458198	0.439739	2.729652267297729e-50	True	31M1D23M
GGTTCGATCCCTTGGGGTATGGGAGTG	GTTCACCAGAGAAGATTATGGAGAAGA	(zostera_marina_Chr04_24069983)	3.0	2962.0	0.00101282916948																				6.5503e-87	0.4005	2962.0	46.0	1.27339	0.39973	0.389264	7.869810349820762e-83	True	54M
GGTTCGATTTGAACCAGAACAGGCTGA	AAGGAACTACTCGTCGACGTTCGTGAC	(zostera_marina_Chr05_1500160)	1.0	367.0	0.0027247956403269																				6.01715e-17	0.584242	367.0	25.0	1.26874	0.449591	0.449591	1.475611005777452e-13	True	54M
GGTTCGCCAATGGACCCTTTCCGGTGA	CGATGGCGTGAACGTAGAAGCCGCACA	(zostera_marina_Chr04_28013142)	1.0	140.0	0.0071428571428571																				3.99219e-11	0.726863	140.0	13.0	1.62671	0.828571	0.742857	7.068817866027752e-08	True	54M
GGTTCGCCTTTGAGCACAGCCTCCACC	GCTGTCTGACAGAGCTGTCGATAGCCG	(zostera_marina_Chr01_2475494)	1.0	590.0	0.0016949152542372																				6.446460000000001e-23	0.516533	590.0	32.0	1.15862	0.39661	0.39661	2.0434636991311024e-19	True	54M
GGTTCGCTAGACAGTAGATAGGGACAG	AGGGAATCTCATTAATCCATTAATGCG	(RF_all_DS028169.1/296325-300303_2592)	2.0	562.0	0.0035587188612099																				9.70965e-13	0.452381	562.0	15.0	1.23059	0.3879	0.293594	1.899924609690785e-09
GGTTCGCTGAAGGTATTAGAGTCCATA	AAAGATATTCGATGAACATGACTCTCA	(zostera_marina_Chr05_9598051)	1.0	388.0	0.0025773195876288																				5.01197e-12	0.373578	388.0	34.0	1.19447	0.479381	0.456186	9.394008963803227e-09	True	54M
GGTTCGGAACTAGTACTGGTACAGGGG	TTTGAACTGGTACTGGTACAGCGATCT	(zostera_marina_Chr01_7055313)	2.0	1918.0	0.0010427528675703																				2.37523e-08	0.199526	1918.0	48.0	1.0135	0.188738	0.188217	3.4780618224830435e-05	True	54M
GGTTCGGACCGCTGCCCACATGGACTA	CTACTGCAAACAGAGAGTATTCAGTGT	(zostera_marina_Chr01_4959253)	1.0	1109.0	0.0009017132551848																				1.0936e-44	0.454969	1109.0	48.0	1.22821	0.483318	0.482417	6.439446007627361e-41	True	52M2S
GGTTCGGGAAAATGAAATGCGACAGTG	TAATCCCTCCATTTCATCGGCGCCTCA	(zostera_marina_Chr04_32886647)	2.0	1774.0	0.0011273957158962																				1.37427e-21	0.288919	1774.0	47.0	1.11305	0.327508	0.313416	4.136692460946191e-18	True	54M
GGTTCGGGAATATTAACCCGATTCCCT	TTCGCCGACCGGAGGCGTTGGAAGCCT	False	3.0	914.0	0.0032822757111597																				1.33166e-49	0.809746	914.0	13.0	2.18677	7.89059	6.61379	8.736410680534109e-46
GGTTCGGGTCCGTAATTGGTGACATAA	GCGCCCTATTAAGACTCGTTTTCACTA	(RF_all_FP102296.1/5011-7965_677)	1.0	521.0	0.0019193857965451																				6.83689e-16	0.520152	521.0	9.0	1.27309	0.37428	0.353167	1.5923151809728217e-12
GGTTCGGGTTCATATACCCGTATCCGG	CGGGTCTGCGACGAAGGCGCAGACAAT	(zostera_marina_Chr04_27604355)	1.0	676.0	0.0014792899408284																				1.25015e-22	0.517493	676.0	43.0	1.24171	0.470414	0.470414	3.9193382392111135e-19	True	54M
GGTTCGGTCCTCCACGCGGTCTTACCC	GCGCTTCAACCTGCTCAGGGCTACATC	(RF_all_JGYP01000004.1/5827-2758_748)	1.0	89.0	0.0112359550561797																				8.68932e-07	0.804613	89.0	4.0	1.87863	0.797753	0.786517	0.0011318524295593
GGTTCGGTCCTCCAGTAAGTGTTACCT	TAACTTCAACCTGCTCATGGCTAGATC	(RF_all_KI632510.1/4230444-4227596_775)	1.0	308.0	0.0032467532467532																				5.68208e-08	0.450068	308.0	15.0	2.06431	1.22078	1.22078	8.0918425608437e-05
GGTTCGGTCCTCCAGTTAGTGTTACCC	AACCTTAAACCTGCCCATGGCTAGATC	(RF_all_MUXZ01000047.1/28-3039_682)	2.0	982.0	0.0020366598778004																				1.04458e-14	0.485993	982.0	31.0	1.9593	0.614053	0.565173	2.2870730325766297e-11
GGTTCGGTGTAAGTATATGGCGGATCG	CACAAATTTCGCACTTTTAGAATACAG	(zostera_marina_Chr04_8351646)	3.0	2001.0	0.0014992503748125																				4.24011e-45	0.361559	2001.0	47.0	1.7855	0.670165	0.654173	2.519613085228494e-41	True	52M2S
GGTTCGGTTGGTACCTCCGGTCTGTCA	GTGCTGTCGCTAATCTCTCCTTCGTCA	(zostera_marina_Chr03_38000889)	6.0	7625.0	0.0007868852459016																				3.62853e-293	0.459555	7625.0	48.0	1.44503	0.547803	0.527475	1.7715384061780073e-288	True	54M
GGTTCGGTTGGTTCAGTTGGTTGAGGG	GTTTCTTTGTTACCCAATCTCAATCGC	(zostera_marina_Chr01_12373626)	6.0	5122.0	0.0011714174150722																				8.26342e-24	0.157942	5122.0	48.0	0.885886	0.189965	0.145061	2.7076187404216312e-20	True	54M
GGTTCGTAAACACGCAAGCGTGCCACA	AGGTGAGGAAGGACGCAATAGTATTCG	False	3.0	4693.0	0.0006392499467291																				2.09985e-191	0.529746	4693.0	24.0	1.69067	0.52802	0.523972	6.326652925494358e-187
GGTTCGTAGTTGGCACAAGGAACCATC	TCGGAAAACCACGGGGGATTATAACAT	(zostera_marina_Chr01_39081824)	2.0	1119.0	0.001787310098302																				2.05386e-17	0.305119	1119.0	42.0	1.82672	1.55407	1.51743	5.1509222013405095e-14	True	54M
GGTTCGTCCACTCCGGTCCTCTCGTAC	TAGGAGCAGCTCTTCTCAAATTTCCAA	(RF_all_AP014633.1/3598269-3601164_2621)	11.0	664.0	0.0165662650602409																				1.12403e-06	0.31374	664.0	24.0	3.33307	2.29669	2.01807	0.001451685043
GGTTCGTTATTAGAAAGCAATTCTGTA	GCATTATTATACTCAAGGAAAGCTAAC	False	1.0	500.0	0.002																				2.57695e-42	0.70116	500.0	10.0	1.7097	0.714	0.65	1.4348348356584887e-38
GGTTCGTTTAAATAACTAAGTTGCATG	AGATCATCTACCCCATTAAGAATATAA	(zostera_marina_Chr03_26283347)	1.0	765.0	0.0013071895424836																				6.07648e-06	0.180187	765.0	43.0	0.991871	0.260131	0.252288	0.0074091147988274	True	2S52M
GGTTCTAACGATTGAACCACCTCCTGC	ACCGACTGTACGAACTCCAGCTCATGA	(zostera_marina_Chr06_7493419)	1.0	217.0	0.0046082949308755																				6.43402e-06	0.443417	217.0	24.0	1.20611	0.396313	0.396313	0.0078296668214872	True	54M
GGTTCTACAATGGACCCTTTCCGGTGA	CGATGGCTAGAACATAGAATCCGAACA	(zostera_marina_Chr04_28025684)	3.0	857.0	0.0035005834305717																				1.29083e-25	0.438044	857.0	41.0	1.99099	0.625438	0.614936	4.516718285298756e-22	True	54M
GGTTCTACTACTTACTATGTTGTTGCG	GGAGAGAGATGATGGCTTGGGTTCGGC	(zostera_marina_Chr01_39751034)	1.0	2485.0	0.0004024144869215																				2.12369e-131	0.559559	2485.0	48.0	1.17485	0.512274	0.489336	4.128185361128839e-127	True	54M
GGTTCTAGACGATCGGAGTGGAATGCG	TGGCAAGAAGCAGAGATGAAGTGGGAT	(zostera_marina_Chr01_37753873)	2.0	3354.0	0.0005963029218843																				6.675220000000001e-129	0.52192	3354.0	48.0	1.18274	0.498509	0.491354	1.2697516417824019e-124	True	54M
GGTTCTATGTAGAAGAAAGGGAAAGCA	GCAGCAAGATTATTTACAGCTAATTTC	(zostera_marina_Chr03_1510578)	2.0	1642.0	0.0012180267965895																				5.6221900000000005e-40	0.364133	1642.0	48.0	1.35089	0.46285	0.454933	2.9622554005526084e-36	True	54M
GGTTCTCAAATGGACCCTTTCCGGTGA	CGATGGCTTGAACATAGCATCCGAACA	(zostera_marina_Chr04_28013142)	3.0	1225.0	0.0024489795918367																				8.89249e-21	0.38474	1225.0	44.0	2.17885	0.685714	0.649796	2.590493759170568e-17	True	54M
GGTTCTCATATAGTTCTCATACATGTG	GTTCTCATAGAGTTCTCATGCTTTCAT	(zostera_marina_Chr05_21649032)	1.0	211.0	0.0047393364928909																				1.23557e-14	0.75014	211.0	23.0	1.3036	0.516588	0.511848	2.6946812287393693e-11	True	54M
GGTTCTCATATAGTTCTCATGCTTTCA	AAAGTTTACACTTAATATTAATTAACA	(zostera_marina_Chr05_21649058)	1.0	232.0	0.0043103448275862																				1.92848e-13	0.600956	232.0	24.0	1.26303	0.461207	0.461207	3.9348359982000527e-10	True	53M1S
GGTTCTCCAAAGGACCCTTTCCGGTGA	CGATGGCTTGAACATAGAATCAGAACA	(zostera_marina_Chr04_28013142) (TAIR10_2_14522790)	3.0	560.0	0.0053571428571428																				7.85478e-15	0.475055	560.0	36.0	2.24063	0.680357	0.651786	1.7306465841765165e-11	True	54M
GGTTCTCCAATAGACCCTTTCCGGTGA	CGATGGCTTGAAAATAGAATCCGAACA	False	1.0	448.0	0.0022321428571428																				6.14775e-21	0.557006	448.0	30.0	1.28321	0.504464	0.466518	1.8020555657112253e-17	True	54M
GGTTCTCCAATCGACCCTTTCCGGTGA	CGAAGGCTTGAACGTAGAATCCGAACA	False	3.0	409.0	0.0073349633251833																				2.57349e-11	0.506187	409.0	31.0	2.59581	0.721271	0.672372	4.614218979597538e-08	True	54M
GGTTCTCCAATGAACCCTTTCCGGTGA	CGATGCATTGAACATAGATTCCGAACA	False	1.0	346.0	0.0028901734104046	-	DUF2093	PF09866.12	2.0	11.8	0.1	2.0	11.8	0.1	1.1	1.0	0.0	0.0	1.0	1.0	1.0	0.0	-	-3.0	1.33786e-19	0.573037	346.0	25.0	1.2292	0.456647	0.456647	3.70461464018259e-16	True	54M
GGTTCTCCAATGCACCCTTTCCGGTGA	CGAAGGCATGAACATAGAATCCCAACA	False	1.0	272.0	0.0036764705882352																				2.47637e-11	0.555628	272.0	22.0	2.35995	0.691176	0.691176	4.444709359516905e-08	True	54M
GGTTCTCCAATGGAACCTTTCCGGTGA	CGATAGCTTGAACGTAGAATCCGAACA	False	2.0	1626.0	0.001230012300123																				1.6517600000000001e-44	0.53112	1626.0	43.0	1.49212	0.539975	0.5123	9.688142316715987e-41	True	54M
GGTTCTCCAATGGACACTTTCCGGTGA	CGATGGCTTGAACGTAGAATACGAACA	(zostera_marina_Chr04_28013142)	5.0	2101.0	0.0023798191337458																				8.40073e-35	0.328126	2101.0	47.0	2.38572	0.660162	0.633984	3.881866521385247e-31	True	54M
GGTTCTCCAATGGACCATTTCCGGTGA	AGATGGCTTGAACATAGAATCCGAACA	False	4.0	881.0	0.0045402951191827																				4.60683e-31	0.389374	881.0	40.0	2.05865	0.572077	0.570942	1.9166088793878072e-27	True	54M
GGTTCTCCAATGGACCCATTCCGGTGA	CGATGGCATGAACATAGAATCCGAACA	False	3.0	529.0	0.0056710775047258	-	Myf5	PF12232.11	1.1	14.0	0.6	1.1	14.0	0.6	1.0	1.0	0.0	0.0	1.0	1.0	1.0	0.0	-	-1.0	2.7849e-09	0.324471	529.0	34.0	2.5706	0.725898	0.680529	4.363066801406827e-06	True	54M
GGTTCTCCAATGGACCCGTTCCGGTGA	CGATGGCTTGAACATAGAATCCGCACA	(zostera_marina_Chr04_28019413)	5.0	743.0	0.0067294751009421																				3.42829e-22	0.465275	743.0	40.0	2.78709	0.757739	0.717362	1.056494458525847e-18	True	54M
GGTTCTCCAATGGACCCTATCCGGTGA	CGATGGCTAGAACATAGAATCCGAACA	False	4.0	720.0	0.0055555555555555																				8.967740000000001e-24	0.565598	720.0	38.0	2.55949	0.7625	0.708333	2.934402286932538e-20	True	54M
GGTTCTCCAATGGACCCTGTCCGGTGA	CGATGGCTTGCACGTAGAATCCGAACA	False	3.0	452.0	0.0066371681415929																				2.97905e-11	0.414632	452.0	27.0	2.44872	0.577434	0.577434	5.3190475460607455e-08	True	54M
GGTTCTCCAATGGACCCTTACCGGTGA	CGATGGCTAGAACATAGAATCCGAACA	False	2.0	528.0	0.0037878787878787																				1.31508e-12	0.452762	528.0	35.0	2.26068	0.664773	0.664773	2.553228288641996e-09	True	54M
GGTTCTCCAATGGACCCTTCCCGGTGA	CGATCGCTTGAACATAGAATCCGAACA	False	1.0	568.0	0.0017605633802816																				1.68356e-19	0.480739	568.0	36.0	1.18299	0.415493	0.415493	4.639839427652868e-16	True	54M
GGTTCTCCAATGGACCCTTCCGGTGAC	GAATGCTTGAACATAGAATCCGAACAT	False	1.0	272.0	0.0036764705882352																				4.47354e-12	0.54163	272.0	22.0	1.33633	0.569853	0.566176	8.410754044092409e-09	True	17M1D37M
GGTTCTCCAATGGACCCTTTACGGTGA	CGATGGCTTGCACGTAGAATCCGAACA	False	4.0	1747.0	0.0022896393817973																				1.5913999999999999e-40	0.493043	1747.0	46.0	2.0152	0.651402	0.598168	8.496105256451408e-37	True	54M
GGTTCTCCAATGGACCCTTTCAGGTGA	CGATGCCTTGAACATAGAATCCGAACA	False	6.0	1401.0	0.0042826552462526	-	Myf5	PF12232.11	1.1	13.9	0.1	1.1	13.9	0.1	1.0	1.0	0.0	0.0	1.0	1.0	1.0	0.0	-	-1.0	3.17825e-25	0.439305	1401.0	44.0	2.26041	0.584582	0.573876	1.0960648070261632e-21	True	54M
GGTTCTCCAATGGACCCTTTCCAGTGA	CGATGGCCTGAACGTAAAATCCAAAAA	(zostera_marina_Chr04_27996129)	28.0	37783.0	0.000741074028002																				2.35388e-121	0.172192	37783.0	48.0	0.858461	0.182675	0.168859	4.168774295474252e-117	True	2S52M
GGTTCTCCAATGGACCCTTTCCGCTGA	CGATGGCATGAACATAGAATCCGAACA	(zostera_marina_Chr04_28025684)	3.0	507.0	0.0059171597633136																				1.04388e-09	0.390409	507.0	34.0	2.81683	0.706114	0.674556	1.683488261579126e-06	True	54M
GGTTCTCCAATGGACCCTTTCCGGAGA	TCGGAAGAGCACCGTCTGAACTCCAGT	False	6.0	843.0	0.0071174377224199																				5.01667e-15	0.401665	843.0	39.0	3.18615	2.91815	2.23606	1.1166398434245814e-11
GGTTCTCCAATGGACCCTTTCCGGTAA	CGATGGATTGAACATAGAATCCGAACA	(zostera_marina_Chr04_29404900)	17.0	34689.0	0.0004900688979215																				3.76251e-89	0.118463	34689.0	48.0	1.35782	0.481997	0.464816	4.656305223273335e-85	True	54M
GGTTCTCCAATGGACCCTTTCCGGTCA	CGATGGATTGAACATAGAATCCGAACA	(zostera_marina_Chr04_28025684)	2.0	198.0	0.0101010101010101																				4.27893e-07	0.520082	198.0	19.0	2.66716	0.883838	0.848485	0.0005703826445964	True	54M
GGTTCTCCAATGGACCCTTTCCGGTGA	CGATGGCTTGAACATAGAATCCGCACA	(zostera_marina_Chr04_28013142)	637.0	1508773.0	0.000422197374953																				0.0	0.139842	1508773.0	48.0	1.37741	0.519495	0.492337	0.0	True	54M
GGTTCTCCAATGGACCCTTTCCGGTGC	CGATGGCTTGAACATAGAATCCGCACA	(zostera_marina_Chr04_28013142)	24.0	3972.0	0.0060422960725075																				1.00038e-73	0.364496	3972.0	48.0	2.76286	0.853223	0.718278	9.969792835001375e-70	True	54M
GGTTCTCCAATGGACCCTTTCCGGTGT	CGATGGCTTGAACATAGAATCCGAAAG	(zostera_marina_Chr04_28013142)	1.0	214.0	0.0046728971962616																				1.48578e-07	0.520248	214.0	20.0	1.74059	1.03271	0.948598	0.0002051899648274	True	52M2S
GGTTCTCCAATGGACCCTTTCCTGTGA	CGATGGCTTGAACCTAGAATCCGAACA	(zostera_marina_Chr04_28019413)	2.0	386.0	0.005181347150259																				5.7096e-06	0.37355	386.0	31.0	3.09357	2.10622	1.93005	0.0069767363841055	True	54M
GGTTCTCCAATGGACCCTTTCGGGTGA	GGATGCGTTGAACGTTGAAGCGGACCA	False	1.0	161.0	0.0062111801242236																				6.53311e-09	0.616883	161.0	17.0	1.40656	0.52795	0.490683	9.965367140465748e-06	True	54M
GGTTCTCCAATGGACCCTTTCTGGTGA	CGAGGGCTTGAACGTAGAATCCGAACA	False	1.0	382.0	0.0026178010471204																				1.49449e-10	0.455918	382.0	30.0	1.22578	0.518325	0.481675	2.550893065242936e-07	True	54M
GGTTCTCCAATGGACCCTTTGCGGTGA	CGATGGCCTGAACGTAGAATCCGAACA	False	1.0	181.0	0.005524861878453																				2.49802e-15	0.747126	181.0	14.0	1.33671	0.441989	0.441989	5.648957990703514e-12	True	54M
GGTTCTCCAATGGACCCTTTTCGGTGA	CGATAGCTTGAACGTAGAATCCGAACA	False	1.0	321.0	0.0031152647975077																				3.9418e-13	0.507484	321.0	25.0	1.35382	0.557632	0.542056	7.89764672292652e-10	True	54M
GGTTCTCCAATGGACCGTTTCCGGTGA	CGATGGCTTAAACATAGAATCCGAACA	False	1.0	125.0	0.008																				4.23811e-07	0.648585	125.0	13.0	1.67714	0.576	0.576	0.000565110793997	True	54M
GGTTCTCCAATGGACCTTTTCCGGTGA	CGATGGCGTGAACATAGAATCCGAACA	False	1.0	225.0	0.0044444444444444																				3.84701e-09	0.539336	225.0	22.0	1.35113	0.528889	0.511111	5.96771279664565e-06	True	54M
GGTTCTCCAATGGACGCTTTCCGGTGA	CGATGGCTAGCACGTAGAATCCCAACA	False	1.0	228.0	0.0043859649122807																				3.245760000000001e-18	0.717738	228.0	20.0	1.82738	0.539474	0.539474	8.457321819361047e-15	True	54M
GGTTCTCCAATGGAGCCTTTCCGGTGA	CGATCTGCGAACCAGCCTTGAACCAAA	False	1.0	284.0	0.0035211267605633																				5.3494e-09	0.541461	284.0	24.0	1.3273	0.503521	0.482394	8.20972113882096e-06	True	28M285N26M
GGTTCTCCAATGGGCCCTTTCCGGTGA	AGATGGCTTGAACATAGAATCCGAACA	False	1.0	390.0	0.0025641025641025																				2.40386e-12	0.492215	390.0	26.0	1.31825	0.458974	0.458974	4.594531567868258e-09	True	54M
GGTTCTCCAATGGTCCCTTTCCGGTGA	CGATCCCTTGAACGTAGAATCCGAACA	False	1.0	320.0	0.003125																				4.06588e-17	0.670564	320.0	24.0	1.23634	0.453125	0.409375	1.0052225116185841e-13	True	2S52M
GGTTCTCCAATGTACCCTTTCCGGTGA	CGATGGCTAGAACGTAGAATCCGAACA	False	1.0	179.0	0.0055865921787709																				4.31725e-06	0.495754	179.0	17.0	2.46421	0.715084	0.715084	0.0053265800005722	True	54M
GGTTCTCCAGTGGACCCTTTCCGGTGA	CGATGGCTTGAACATAGAATCCGAAAT	(zostera_marina_Chr04_28013142)	1.0	252.0	0.0039682539682539																				5.80106e-12	0.593572	252.0	24.0	1.23865	0.539683	0.480159	1.0830871296347432e-08	True	52M2S
GGTTCTCCATTGGACCCTTTCCGGTGA	CGATGGCTTGAACATAGAATCCAAACA	(zostera_marina_Chr04_28013142) (TAIR10_2_14522790)	1.0	286.0	0.0034965034965034																				2.24511e-12	0.525099	286.0	26.0	2.03121	0.583916	0.583916	4.298819246302331e-09	True	54M
GGTTCTCCGAGAAGACTGCTCCATTGA	CTGCTGACAACTACCTATATCCGGTAT	(zostera_marina_Chr04_33834526)	1.0	348.0	0.0028735632183908																				5.9011e-11	0.4154	348.0	24.0	1.09393	0.298851	0.298851	1.0339102680760469e-07	True	54M
GGTTCTCCGATGGACCCTTTCCGGTGA	CGATCTGGCTTGAACGTAGAATCCGAA	(zostera_marina_Chr04_28025684)	1.0	369.0	0.002710027100271																				9.14834e-12	0.493227	369.0	27.0	1.37585	0.569106	0.482385	1.687294696316094e-08	True	30M2I22M
GGTTCTCCGATGTTGATGACATGGGCA	TAGACGCAGGCTGTTGCTCTGTTGGTT	(zostera_marina_Chr02_2149031)	2.0	3736.0	0.0005353319057815																				4.47903e-74	0.369822	3736.0	48.0	1.20831	4.29095	2.58405	4.4887349375410416e-70	True	54M
GGTTCTCCTATGGACCCTTTCCGGTGA	CGATGACTTGAACATAGAATCCGAACA	(zostera_marina_Chr04_28019413)	1.0	254.0	0.0039370078740157																				5.37343e-13	0.561567	254.0	23.0	1.65764	0.511811	0.507874	1.0682077186826946e-09	True	54M
GGTTCTCCTTGGGACAAGTTATTACCT	GTTCTAGGGAATCCAAATGGTCAGCAG	False	1.0	181.0	0.005524861878453																				1.69595e-22	0.854665	181.0	11.0	1.69032	0.745856	0.745856	5.288480035929907e-19
GGTTCTCGAATGGACCCTTTCCGGTGA	CGATAGCTTGAACATAGAATCCGAACA	(zostera_marina_Chr04_28013142)	1.0	269.0	0.0037174721189591																				2.729e-07	0.450236	269.0	25.0	1.30659	0.501859	0.472119	0.0003694060959262	True	54M
GGTTCTCGATCTCTCCAAGAGGTCCAC	CGGCTACACAGTATCCCTCAATGGCTC	(zostera_marina_Chr04_21674913)	2.0	627.0	0.0031897926634768																				4.27418e-17	0.458511	627.0	32.0	1.34044	0.936204	0.936204	1.0556204126045252e-13	True	54M
GGTTCTCGGCGATCTGGATGTGTTGCT	AATGTTACAGTGCTTTCTTCCTGACCT	(zostera_marina_Chr01_6215729)	2.0	2533.0	0.0007895775759968																				1.18579e-35	0.301122	2533.0	48.0	1.45874	0.401895	0.400316	5.60340566630751e-32	True	52M2S
GGTTCTCTATTTTTACCGGGAGATGAG	GATAGCTCTGACATGATGATGTTGTAG	(zostera_marina_Chr05_2202180)	1.0	484.0	0.0020661157024793																				3.80175e-15	0.385787	484.0	33.0	0.846915	0.239669	0.208678	8.517020119999709e-12	True	18M1D32M4S
GGTTCTCTGCACATATAATGGTACTAG	TGGTACTGTTACTACCATCAAACTTGG	(zostera_marina_Chr06_5342716)	1.0	847.0	0.0011806375442739																				1.9410400000000003e-24	0.430377	847.0	44.0	1.24885	0.53719	0.504132	6.5089440240287314e-21	True	48M6S
GGTTCTCTTCCAATTCTTCTGGGACTT	CGATCTGCTTCTGCTCCGGCTCTTACT	(zostera_marina_Chr01_35022277)	2.0	686.0	0.0029154518950437																				7.52509e-24	0.410238	686.0	39.0	1.3801	0.373178	0.373178	2.4691786829725846e-20	True	54M
GGTTCTCTTTCACTCCCCTCCCGGGGT	GCTTTTCACCCTTCCCTCACGGTACTG	(RF_all_LJJC01000006.1/510868-513802_502)	1.0	94.0	0.0106382978723404																				1.60537e-06	0.758833	94.0	4.0	2.09041	1.11702	0.925532	0.0020490283591357	True	1S52M1S
GGTTCTGACCCCTGAACGGCGTTTTCC	CGTACAACATCTAGTAGAGAACCACAC	(zostera_marina_Chr05_4406149)	2.0	1423.0	0.0014054813773717																				9.05104e-32	0.408995	1423.0	47.0	1.48583	0.591708	0.563598	3.841349540320001e-28	True	54M
GGTTCTGACGAGAGTTTTCTTGTTGAT	GATGGATAGCAGTCATATCACCCATCT	(zostera_marina_Chr05_22066231)	1.0	568.0	0.0017605633802816																				2.11488e-19	0.523785	568.0	34.0	1.07391	0.385563	0.385563	5.80343863243031e-16	True	54M
GGTTCTGCAATGGACCCTTTCCGGTGA	CGATGGCTTGAAGATAGAATCCGAACA	(zostera_marina_Chr04_28025684)	1.0	174.0	0.0057471264367816																				3.16207e-10	0.632213	174.0	15.0	1.24563	0.448276	0.448276	5.280182908039566e-07	True	54M
GGTTCTGCAGAAGCTATTTACCTTTAT	TTGAAATCACTCTACTATGGATGCCGA	False	1.0	669.0	0.0014947683109118																				2.73228e-07	0.273969	669.0	44.0	1.00584	0.276532	0.273543	0.0003698347293419	True	33M102N21M
GGTTCTGCCGATGGTGGTGTCCTGTCG	TCAGTCGACCTCAACCGTGGTCGCCTG	(zostera_marina_Chr03_24507198)	1.0	278.0	0.0035971223021582																				8.67045e-13	0.539369	278.0	28.0	1.29581	0.482014	0.482014	1.701380468461533e-09	True	54M
GGTTCTGCTATGCCATTGGATGTGGCA	TCTTTAAGCTCCCAAAGCTTGGCCTCT	(zostera_marina_Chr01_11118644)	2.0	1765.0	0.0011331444759206																				4.30933e-08	0.212517	1765.0	47.0	0.711777	0.14051	0.130312	6.191255567748695e-05	True	54M
GGTTCTGCTCTTGTTATGTTTTCAGTC	ATTTCATGAATGGGATCAGAAGCATGC	(zostera_marina_Chr02_37729583)	2.0	1044.0	0.0019157088122605																				4.8416699999999986e-39	0.520898	1044.0	39.0	1.54067	0.613985	0.554598	2.491738076261931e-35	True	52M2S
GGTTCTGGTTCTCCGAGAAGACTGCTC	CATTGACTGCTGCCAACTGCCTATATC	(zostera_marina_Chr04_33834520)	1.0	371.0	0.0026954177897574																				3.59538e-12	0.448113	371.0	25.0	1.13118	0.296496	0.296496	6.7975998802272464e-09	True	54M
GGTTCTGTCACCATTTTCAAATCACTT	TGATTTGAGGCTTTGACGAGTGATTAA	False	4.0	5294.0	0.0007555723460521																				2.57284e-66	0.307714	5294.0	48.0	1.58453	6.79788	2.04023	2.287600186302969e-62	True	30M281N24M
GGTTCTGTGTTATTATTATCACTATTG	ATAATAATCGGCGGTTTGGGTTTATTC	False	1.0	254.0	0.0039370078740157																				2.14429e-08	0.517071	254.0	24.0	1.32913	0.700787	0.594488	3.1507225492509656e-05	True	38M16S
GGTTCTTAACTGGAACATACTCGATTT	CTTAAGCTAGAACAGGAGATCTTTGGA	(zostera_marina_Chr01_24103816)	15.0	22246.0	0.0006742785219814																				0.0	0.250181	22246.0	48.0	1.26789	0.421963	0.352917	0.0	True	54M
GGTTCTTACATCTACTGAAAAATTTGA	GATGTGAGGTGATGGTCTGCAAACTCG	(zostera_marina_Chr05_31508650)	1.0	295.0	0.0033898305084745																				1.2672e-19	0.728705	295.0	20.0	1.26036	0.508475	0.508475	3.5127325844989167e-16	True	54M
GGTTCTTCAAAAGACTATTTTTCTTAA	GTGTCTCGTACATTGCCCTCACAGCCC	(zostera_marina_Chr06_10169353)	1.0	422.0	0.0023696682464454																				9.77456e-18	0.532595	422.0	36.0	1.31796	0.516588	0.450237	2.4897426282362366e-14	True	54M
GGTTCTTCAACTCCTTCACCTTCAACT	CGGCGAAGGCTTCTGGGTATTCAGCAA	(zostera_marina_Chr04_28019488)	1.0	617.0	0.0016207455429497																				5.80563e-20	0.523539	617.0	35.0	1.53893	0.487844	0.484603	1.6338924625800572e-16	True	1S53M
GGTTCTTCAACTTTCCTATTCTTCGAG	ACTCCTCAGCGAATTATTTGGGTTCGG	False	1.0	332.0	0.003012048192771	-	Troponin-I_N	PF11636.11	2.2	12.2	0.0	2.5	12.1	0.0	1.0	1.0	0.0	0.0	1.0	1.0	1.0	0.0	-	3.0	5.67182e-06	0.36038	332.0	27.0	1.84326	2.77108	2.4006	0.0069320226802215	True	20M80N34M
GGTTCTTCACCCTCCTTTAGGGGTTCT	TCATCTTCTACCTAAACCGTTCTTGAC	False	3.0	1443.0	0.002079002079002																				1.1243e-09	0.271928	1443.0	46.0	1.69706	5.5544	3.41372	1.809244874133785e-06	True	38M72N16M
GGTTCTTCAGAAGAACAGCTAATAACT	CCAAGTCGGGTCCAAGCATTCCATTAC	(zostera_marina_Chr02_36443693)	1.0	253.0	0.0039525691699604																				4.89366e-20	0.65427	253.0	29.0	1.41439	0.529644	0.529644	1.381548435451579e-16	True	54M
GGTTCTTCATGACGATCGAGAATGTGT	ATGTATGAGTTAGATCAACCTCGTCGG	(zostera_marina_Chr04_33601611)	61.0	73507.0	0.0008298529391758																				1.92379e-316	0.150108	73507.0	27.0	0.849188	0.160379	0.142721	1.022168853454e-311	True	53M1S
GGTTCTTCCATCGTCAAACGTTTCGTA	TGCGATTCTCTTCCCGAACACAAAATC	(zostera_marina_Chr01_6215888)	4.0	2496.0	0.0016025641025641																				1.42465e-42	0.359208	2496.0	48.0	1.5705	1.07933	1.06731	7.980898966833581e-39	True	54M
GGTTCTTCGCGTTGATCGAATTAAACC	ACAAGCTCCACCGCTTGTGCGGGCCCC	(RF_all_CM007392.1/37111420-37109937_867)	1.0	165.0	0.006060606060606																				1.44013e-08	0.691036	165.0	10.0	1.31742	0.4	0.4	2.144024208710665e-05	True	14S40M
GGTTCTTCGCGTTGCATCGAATTAAAC	CACATGCTACACCGCTTGTGCGGGCCC	(RF_all_JH651384.1/2872680-2874170_875) (octopus_trinity_TRINITY_DN56421_c2_g1_i16.p1_212)	6.0	2808.0	0.0021367521367521																				5.82121e-08	0.140077	2808.0	34.0	1.24782	0.282051	0.206553	8.283282652738761e-05
GGTTCTTCGCGTTGCATCGAATTAATC	AACATGCTCCGCCGCTTGTGCGGGCCC	(RF_all_LMDH01000001.1/3526559-3525042_902) (octopus_trinity_TRINITY_DN56421_c2_g1_i16.p1_212)	4.0	2108.0	0.0018975332068311																				5.46587e-07	0.15942	2108.0	34.0	2.1593	0.964896	0.938805	0.0007226816896571
GGTTCTTCGCGTTGCTTCGAATTAAAC	CACATGCTCCACAGCTTGTGCGGGTCC	(RF_all_AP006627.1/218075-219623_935) (mge_aclame_genes_all_0_gene:plasmid:141405_910)	4.0	1598.0	0.0025031289111389																				4.57731e-16	0.396858	1598.0	28.0	1.93868	0.688986	0.644556	1.0751608029402437e-12
GGTTCTTCTGAACGGATACCAAGCAAG	AGAGTACATTCGCAGCCGTTTCTCCTA	(zostera_marina_Chr03_28566192)	1.0	1244.0	0.0008038585209003																				5.13387e-13	0.302966	1244.0	45.0	1.03806	0.252412	0.247588	1.0218516650312083e-09	True	54M
GGTTCTTCTTCGAAATGGATGATTACA	ATTCAGCTGATGGGAAGATTGCTGGAG	(zostera_marina_Chr02_38419353)	1.0	180.0	0.0055555555555555																				9.27242e-12	0.590774	180.0	11.0	1.30574	0.372222	0.372222	1.7094467822638167e-08	True	54M
GGTTCTTGACCGCGTTATCCGTCCTAC	AGGAGAGCATACGAGCGATGGTAGCCC	(zostera_marina_Chr03_39616461)	2.0	1503.0	0.0013306719893546																				5.06186e-45	0.392461	1503.0	46.0	1.21704	0.401198	0.393879	3.0029971044026206e-41	True	54M
GGTTCTTGACTTTCTTTTTCTTTAGAG	CTAATGATATGAACCCAGTATAAGAAT	(zostera_marina_Chr02_38869001)	6.0	11508.0	0.0005213764337851																				2.39459e-109	0.267635	11508.0	48.0	0.980375	0.448731	0.432916	3.7446291490310805e-105	True	54M
GGTTCTTGATCATTGTGTTCTGGTTCC	GACACCTTTGATCTGTCCTGTGTTGAC	False	1.0	216.0	0.0046296296296296																				1.84279e-14	0.731481	216.0	16.0	1.80818	1.46759	1.22685	3.9805416524562246e-11	True	22M64N32M
GGTTCTTGGAGAAGGTCTCGGGATCCG	CTGAGAGACCGGCAGTGTCCCATCCGT	(zostera_marina_Chr04_27992812)	83.0	37730.0	0.0021998409753511																				1.7069e-78	0.140966	37730.0	48.0	1.82663	0.453061	0.440816	1.827560019063359e-74	True	54M
GGTTCTTGGCTTCATACTTGCGAATAC	CATCCCAGAATGACCACTGTGTGTCAG	False	2.0	416.0	0.0048076923076923																				2.10181e-59	0.913857	416.0	9.0	1.61473	1.52163	1.5	1.6642160927482615e-55
GGTTCTTGGTAGAAGAAGAAGCTTCTG	AAGTGGTTGGTCTGATGGAGTTCAAGG	(zostera_marina_Chr06_24401030)	2.0	1903.0	0.001050972149238																				1.98276e-08	0.18735	1903.0	48.0	0.806629	0.156069	0.156069	2.9207174416703784e-05	True	54M
GGTTCTTGTTCAGTGGTAGTAGGCTGA	GATGGTGATGGTGGTGTTGCCGCTGTT	(zostera_marina_Chr01_28318840)	3.0	5279.0	0.0005682894487592																				8.19953e-96	0.310416	5279.0	48.0	1.20617	1.23679	1.06081	1.099432730145162e-91	True	54M
GGTTCTTTCCAAATCTGAAATCGCGAT	CACGGTTTCGTTGCTGGTGACGGTGAC	(zostera_marina_Chr06_836644)	2.0	1218.0	0.0016420361247947																				1.41943e-36	0.415039	1218.0	44.0	1.34655	0.460591	0.441708	6.865994363206946e-33	True	54M
GGTTCTTTCCCTCTCGGACATGGACCT	TAGCACCCATGCCCTCACTGCCGACGA	(RF_all_CP001673.1/433937-436706_918)	4.0	258.0	0.0155038759689922																				1.43099e-12	0.662256	258.0	13.0	3.58618	2.56202	2.21705	2.7716506085933203e-09
GGTTCTTTCTTCTTCTTCTTTGTTTGT	TTATTTGATTGATATATATTGATTCAA	(zostera_marina_Chr05_6650697)	1.0	707.0	0.0014144271570014																				6.949479999999999e-27	0.582651	707.0	38.0	1.15082	0.461103	0.405941	2.5385426419374242e-23	True	54M
GGTTCTTTCTTCTTTCTTGCTTGCCTG	CCTGCTACATCATTCTTTATTCCCAAT	(zostera_marina_Chr06_26824968)	9.0	16688.0	0.0005393096836049																				0.0	0.368532	16688.0	48.0	1.37685	7.59708	3.60025	0.0	True	54M
GGTTCTTTCTTTATATATACATAATAC	ATATACATGATACAAATACATTATACA	(zostera_marina_Chr02_37878880)	1.0	945.0	0.001058201058201																				9.19164e-09	0.266103	945.0	43.0	1.00642	2.6455	0.846561	1.3873814534500474e-05	True	54M
GGTTCTTTTCGCCTTTCCCTCACGGTA	CTGGTTCACTATCGGTCGATGATGAGT	(RF_all_JAIL01000256.1/12654-9765_435) (mge_aclame_genes_all_0_gene:plasmid:139559_432)	81.0	6028.0	0.0134372926343729																				3.05014e-25	0.247757	6028.0	48.0	3.11389	1.86198	1.83029	1.0525152409935905e-21	True	52M2S
GGTTCTTTTTCGATAGAGTGACAAACA	TGGGTAAAGGAAACAAATATCCAGGCC	(zostera_marina_Chr05_6204224)	1.0	196.0	0.0051020408163265																				2.97609e-06	0.5	196.0	13.0	1.28742	0.367347	0.357143	0.0037193468464239	True	54M
GGTTGAAAAAGATTGCTACCACAAGCA	AAAATCTCAATCGATTTCCCAGCTTCA	(zostera_marina_Chr02_32590527)	1.0	402.0	0.0024875621890547																				7.98166e-15	0.41401	402.0	34.0	1.28395	0.554726	0.442786	1.757978269569576e-11
GGTTGAAATAACTCCCGCCTGAAACTT	TTAGAACCTGTAGAGAGTTTCAATACG	(zostera_marina_Chr05_23202785)	1.0	1183.0	0.0008453085376162																				5.92903e-07	0.19055	1183.0	33.0	1.17763	0.260355	0.229924	0.0007818237763878	True	54M
GGTTGAACAGCAAAATTGGGTTCGGTT	GGTACCTCAGGTCTGTCAGTGCTGTCG	(zostera_marina_Chr03_38000907)	7.0	8637.0	0.0008104665971981																				2.6089500000000004e-223	0.397567	8637.0	48.0	1.34734	0.521825	0.513604	9.417975455155908e-219	True	54M
GGTTGAACCGAGTCGGATTGCTTTTGT	TAACTATGCTTAGGATACTTTTTAGAT	(zostera_marina_Chr05_934093)	1.0	692.0	0.0014450867052023																				1.72641e-25	0.45373	692.0	44.0	1.2417	0.524566	0.508671	6.0137354350142645e-22	True	7S47M
GGTTGAAGAAATTAGTCCAACTTGACT	CAATTGTTTCAGAATCTAATGTTGATG	(zostera_marina_Chr06_10328871)	1.0	860.0	0.0011627906976744																				1.00391e-19	0.387127	860.0	46.0	1.91002	1.22326	1.02209	2.7956600443229744e-16	True	50M4S
GGTTGAAGAGAAGCTTCTTCACTTCCG	AAAGCGAAAACGGAAGTGCATGCGTTG	(zostera_marina_Chr02_35598338)	3.0	2734.0	0.001097293343087																				6.53359e-07	0.178541	2734.0	48.0	0.678676	0.139722	0.117776	0.000858920004845	True	54M
GGTTGAAGATTGGGATAAAAGGATGGA	GGGGTTTGAAAAATGTGATAAACCATC	(zostera_marina_Chr01_4812522)	3.0	2092.0	0.001434034416826																				2.03113e-73	0.460956	2092.0	48.0	1.33787	0.574092	0.533461	2.0151379527737168e-69	True	20M1D34M
GGTTGAAGCAACTCTAGTCTTGCTGCT	TGCTACTGTTATTGGATTTTCCAGCCG	(zostera_marina_Chr06_18694299)	1.0	851.0	0.0011750881316098																				1.70386e-27	0.412023	851.0	47.0	1.27998	0.478261	0.446533	6.349413956103055e-24	True	17M2D37M
GGTTGAAGTAGTTGAGAGCTCGACGGA	GGTGAAGCAAGAATGGTTGCTACTGCT	(zostera_marina_Chr03_27257927)	1.0	2950.0	0.0003389830508474																				3.23167e-58	0.231881	2950.0	45.0	0.886977	0.214915	0.210169	2.50404797870496e-54	True	54M
GGTTGAATCATAGGTGTAGCCTCCAGT	TGCCTCAACAGAAGTGGACATGTAATA	(zostera_marina_Chr06_24683786)	1.0	554.0	0.0018050541516245																				1.63089e-07	0.28934	554.0	40.0	1.02944	0.268953	0.268953	0.0002245355891533	True	54M
GGTTGAATCCAAATCCCACACAAAATC	ATCACATGTACCTTCTGAAACACTACA	(zostera_marina_Chr04_4003868)	1.0	469.0	0.0021321961620469																				6.32246e-16	0.506177	469.0	38.0	1.35903	0.575693	0.565032	1.475086278616741e-12	True	54M
GGTTGAATCCGTACCATCCGAACCAGA	GCATAAAGGTCCCGAGAATCTGGAGAG	False	2.0	951.0	0.0021030494216614	-	Ammonium_transp	PF00909.24	0.0015	21.3	6.2	0.0015	21.3	6.2	1.0	1.0	0.0	0.0	1.0	1.0	1.0	1.0	-	-3.0	8.00711e-64	0.777585	951.0	12.0	2.11683	3.02944	3.00631	6.83269414200356e-60
GGTTGAATCTGTTCAAAATCAAAAACC	TCAAACATCAGACGCGTTACATCAGGC	(zostera_marina_Chr03_35804143)	2.0	2120.0	0.000943396226415																				6.14604e-28	0.271084	2120.0	48.0	0.876773	0.22217	0.186792	2.3227541205409936e-24	True	54M
GGTTGAATGCAGACACAGCAACAAATG	AGAATAGAGTAAGGAAATACTCAAAAG	(zostera_marina_Chr06_18944576)	10.0	19795.0	0.0005051780752715																				5.03091e-297	0.317282	19795.0	48.0	1.07552	0.290073	0.276989	2.4929307848675195e-292	True	54M
GGTTGAATGGTACTTCTATGCCAATTT	CAACTTTTGATTTCACTAAGAATGTTT	False	2.0	2536.0	0.000788643533123																				1.07496e-59	0.361228	2536.0	48.0	1.41259	0.905757	0.79653	8.556058777165916e-56	True	31M82N23M
GGTTGAATTAGGAGAGGAAGTATGAGG	TATATCTTCAGGCAATGAAAGTGAGGA	(zostera_marina_Chr01_6979356)	1.0	912.0	0.0010964912280701																				5.49711e-19	0.346199	912.0	44.0	1.03633	0.310307	0.292763	1.4818691321802322e-15	True	54M
GGTTGAATTCAGGTAGGTTGGAGTGGA	AATAAACCCACACTATTGCTTGTTACA	(zostera_marina_Chr02_5070907)	2.0	1889.0	0.0010587612493382																				7.26965e-62	0.483458	1889.0	44.0	1.29943	0.518264	0.505029	6.001008564866071e-58	True	54M
GGTTGAATTCCAGTGGTTCTTGACCGC	GTTATCCGTCCTACCGGAGAGCATACA	(zostera_marina_Chr03_39616447)	2.0	1170.0	0.0017094017094017																				4.2076e-37	0.415173	1170.0	45.0	1.25255	0.410256	0.401709	2.0642772671453608e-33	True	53M1S
GGTTGAATTTTCCACAAGAAGCACAGG	ACTCCTCGGAGATAAATCATCAACCTT	(zostera_marina_Chr03_3193421)	1.0	1047.0	0.0009551098376313																				9.413109999999999e-21	0.308382	1047.0	41.0	0.975433	0.279847	0.269341	2.739076684296738e-17	True	54M
GGTTGACAATTTTGAATTCTGATAGCT	TCAACTGTCGTCTCTGAGCTATTTTAA	(zostera_marina_Chr01_30932799)	4.0	3490.0	0.0011461318051575																				3.8935100000000005e-77	0.306862	3490.0	48.0	1.38125	0.432378	0.426934	4.0841159128255454e-73	True	54M
GGTTGACAGAGATAAGATTCCAAGGGT	TGATGAAACAATCTCCACCGCCGGCGA	(zostera_marina_Chr03_1184561)	13.0	11975.0	0.0010855949895615																				4.4614100000000005e-62	0.198791	11975.0	48.0	0.991542	0.163841	0.152568	3.695552338336106e-58	True	54M
GGTTGACATTTCCCCAGTATTCCTCGG	TTTGAGGATGTTGGATTAGATCACCAT	(zostera_marina_Chr02_770502)	2.0	3171.0	0.0006307158625039																				1.14327e-13	0.130403	3171.0	48.0	0.67139	0.118575	0.100284	2.361993500055881e-10	True	54M
GGTTGACCAATGGACCCTTTCCTGTGA	TATTGTGTTGGGTCAAGAATCCCAAGA	False	1.0	116.0	0.0086206896551724																				9.13958e-10	0.741422	116.0	13.0	1.41503	0.431034	0.431034	1.479419190245967e-06	True	54M
GGTTGACCGTCATGTTTCCAGATTTAT	AGAAGAAATCAAGAACAGCAGTATCCT	(zostera_marina_Chr06_584950)	2.0	1670.0	0.0011976047904191																				4.81769e-38	0.361744	1670.0	48.0	1.1697	0.356886	0.349102	2.417464901296979e-34	True	1S48M5S
GGTTGACGAAACAGAACAAAAATAATT	CGATGAATGCCGATGGATGGTTGTGGG	(zostera_marina_Chr01_12420763)	7.0	11922.0	0.0005871498070793																				3.2538900000000004e-23	0.158353	11922.0	47.0	0.497617	0.0706257	0.0624895	1.0431075335531234e-19	True	54M
GGTTGACGACGCTCCTTCCTCATCCTC	GTCCTAGTCCTCGTCCTCTTCCGCTTC	(zostera_marina_Chr06_6673837)	1.0	702.0	0.0014245014245014																				3.17327e-11	0.373838	702.0	27.0	0.786599	0.974359	0.974359	5.65619429449006e-08	True	48M6S
GGTTGACGGAACCCAAGCTCTGTGAGT	TTCTTATGTGATTATGCGTAATCTTTG	(zostera_marina_Chr05_30798730)	3.0	3518.0	0.0008527572484366																				2.25833e-14	0.200425	3518.0	47.0	0.814612	0.183343	0.151791	4.8551305512640894e-11	True	54M
GGTTGACTAAACTTGTTTGGTTTGTAT	GAATAGAAGTTTTAAGTGTCCAGAACA	(zostera_marina_Chr05_30666370)	1.0	309.0	0.0032362459546925																				3.82563e-13	0.580299	309.0	20.0	1.19001	0.472492	0.449838	7.670550335918139e-10	True	54M
GGTTGACTCCAACGCTCAATTCAAACC	CATCGGCGGTGAACGACGGCGTCTTAG	(zostera_marina_Chr05_25423408)	3.0	3992.0	0.000751503006012																				1.43652e-125	0.445409	3992.0	48.0	1.27917	0.373497	0.363226	2.6495538873224443e-121	True	2S52M
GGTTGACTGCTCTTAGTTCTTGTTTTA	AAGCTAGGGGGAGCAGATAGCAGGCAT	(zostera_marina_Chr01_24326172)	2.0	1058.0	0.0018903591682419																				6.95474e-11	0.2445	1058.0	46.0	0.971845	0.219282	0.188091	1.2130271190245632e-07	True	54M
GGTTGACTTGCTCCTTCAAGAACCTTA	ACCAGCTCTGATGCATGTTTTGAATCC	(zostera_marina_Chr01_35604592)	3.0	3180.0	0.000943396226415																				4.01925e-152	0.531962	3180.0	48.0	1.28606	0.436478	0.436478	9.266726649850376e-148	True	1S53M
GGTTGAGAACGCAACGTCTACCTTCGG	ATCGAATGACATCTTCAACCAAGAAAT	(zostera_marina_Chr05_30024954)	1.0	752.0	0.0013297872340425																				9.9606e-25	0.413769	752.0	45.0	1.3748	0.533245	0.525266	3.375798477159835e-21	True	54M
GGTTGAGAATCTGTAATTGCTGAAATT	GAAGAATTGTTTGCTGCGATTTCACTT	(zostera_marina_Chr03_36395033)	1.0	931.0	0.0010741138560687																				3.0032e-36	0.480269	931.0	47.0	1.23792	0.493018	0.483351	1.4406849409702552e-32	True	54M
GGTTGAGACATGAACTTCTGGACCTTA	CGGGAACGGGTGACAGTCAACTTATCA	False	1.0	195.0	0.0051282051282051																				7.6523e-09	0.892308	195.0	12.0	1.38193	1.26154	1.26154	1.1618397597866915e-05
GGTTGAGATCCGGTTCCACATTGAGAT	AAAATATATATTTCATCTCGACAGCAC	(zostera_marina_Chr03_30095474)	1.0	1033.0	0.0009680542110358																				1.40477e-23	0.393494	1033.0	47.0	1.13814	0.478219	0.430784	4.565680215275417e-20	True	54M
GGTTGAGCATGATACCGGCATCAGCAT	CGAAGATAGAGGAGCGGATATCACCTT	False	3.0	554.0	0.0054151624548736																				3.91026e-39	0.773263	554.0	14.0	2.43271	2.21119	2.20939	2.017117054107123e-35
GGTTGAGCCCGGGGATTTCACATCCGA	CTTGACAGACCGCCAGCGTGCGCTTTA	(RF_all_LDZF01000080.1/79-1620_571)	1.0	360.0	0.0027777777777777																				3.66978e-25	0.893521	360.0	5.0	1.28756	0.922222	0.802778	1.263226024286973e-21
GGTTGAGCTCGACGGCGCGCTTGGTCA	TCTTGGTCTCCTCATCAAAGGTATACC	False	1.0	77.0	0.0129870129870129																				2.65158e-08	0.925	77.0	5.0	1.62387	0.974026	0.974026	3.869454263053397e-05
GGTTGAGGGGTTTCTTTGTTACCCACT	CTCAATCGCAAAGACACCTTGTAAATG	(zostera_marina_Chr01_12373608)	6.0	5262.0	0.0011402508551881																				3.23354e-25	0.182889	5262.0	48.0	0.7614	0.13417	0.116496	1.1148964486530342e-21	True	54M
GGTTGAGGTGGCGATTGAAGCTTTGGC	TTTGGATTTGGCTTTGGTTGAGTTCTT	(zostera_marina_Chr03_4986087)	1.0	991.0	0.0010090817356205																				7.92437e-10	0.287511	991.0	47.0	0.976015	1.38244	1.2664	1.2880866757291398e-06	True	10S44M
GGTTGAGTAAGCGTGCTGCTGTGTCGA	AATTTCATGCTGCGGCATGCTCTCCTG	False	1.0	957.0	0.0010449320794148	-	COPI_C	PF06957.14	0.68	12.6	0.1	0.68	12.6	0.1	1.0	1.0	0.0	0.0	1.0	1.0	1.0	0.0	-	-3.0	3.24018e-30	0.420232	957.0	24.0	1.25061	0.537095	0.505747	1.3143294944844258e-26	True	54M
GGTTGAGTAGTGAAGAAAGTCGACGAT	CAAATAAAAGGGCTAATGTCGTCGGCG	(zostera_marina_Chr01_18930212)	27.0	53238.0	0.0005071565423193																				0.0	0.241598	53238.0	48.0	1.38712	0.521169	0.496995	0.0	True	54M
GGTTGAGTAGTGTTGCGAAGTAAGAGG	TCCATACCCGAGCAACCGCCGCACCTC	(zostera_marina_Chr03_31665261)	2.0	1790.0	0.0011173184357541																				2.97411e-07	0.167524	1790.0	48.0	0.955849	0.176536	0.169832	0.0004014014901141	True	54M
GGTTGAGTCTATGTCACGGCAACTCCA	ACCCAATGCTCTAAGCTTCTTTGGGCT	(zostera_marina_Chr01_40722971)	1.0	1128.0	0.000886524822695																				5.4779e-17	0.297549	1128.0	47.0	1.10543	0.266844	0.265071	1.346128112419191e-13	True	54M
GGTTGAGTGGGTCCTCGATCTCTCCAA	GAGGTCCACCGGCGACAAGGTATCCCT	(zostera_marina_Chr04_28019569)	1.0	645.0	0.0015503875968992																				1.37387e-09	0.28647	645.0	36.0	1.36804	0.299225	0.299225	2.1976129175731847e-06	True	54M
GGTTGAGTTCGATGAGTTTGTAGAGTT	GATGGAAAAGCTTATCGTTGGAGGTGG	(zostera_marina_Chr06_927175)	3.0	6900.0	0.0004347826086956																				3.36728e-206	0.398175	6900.0	48.0	1.05654	0.288696	0.277971	1.1030604850222694e-201	True	54M
GGTTGAGTTCGCCAATTTTAACACGGA	ATATCTCAATGTCATAAGCATCAATTG	(zostera_marina_Chr06_23600419)	1.0	1280.0	0.00078125																				2.2352999999999998e-46	0.540776	1280.0	45.0	1.07137	0.453906	0.453906	1.3661006903777377e-42	True	54M
GGTTGAGTTCGTCAGCCATCAACTAAG	TCCACAAGTCAGACATGAGGCAAACGT	(zostera_marina_Chr04_30252230)	2.0	1270.0	0.0015748031496062																				3.34485e-27	0.341841	1270.0	40.0	1.4274	0.605512	0.566142	1.2341445422723388e-23	True	54M
GGTTGATAAGTTAAGATCTTAGAAAGT	AGATCCATTACATCCAAAGTTAGCTCC	(zostera_marina_Chr03_23999139)	28.0	51388.0	0.0005448742897174																				0.0	0.220035	51388.0	48.0	1.24361	0.384136	0.372597	0.0	True	54M
GGTTGATAGGTAAAGAGTAACGGATCC	CAGATCGGAGAGCACACGTCTGAACTC	False	1.0	768.0	0.0013020833333333																				2.16802e-22	0.506323	768.0	39.0	1.18667	0.454427	0.434896	6.733161179215744e-19
GGTTGATATGATCCAGCTCCACCACCA	CCGTTACTAGGATTTGCATCCTTAGGT	(zostera_marina_Chr03_31928895)	1.0	1395.0	0.0007168458781362																				3.58157e-08	0.166921	1395.0	48.0	0.766616	0.253047	0.250896	5.175252498241084e-05	True	54M
GGTTGATATTGATTGATGATGATAACA	AAGTACATAGAGAAAGCACCAGGCAGC	(zostera_marina_Chr05_7586607)	3.0	2481.0	0.0012091898428053																				3.37967e-10	0.242718	2481.0	48.0	1.04404	0.178557	0.168077	5.632289828338997e-07	True	54M
GGTTGATCAGAAATGCTTCCACTCCAT	GATGTCGCTCGGGAAGGGATGGTTGTA	(zostera_marina_Chr01_123734)	1.0	1056.0	0.0009469696969696																				2.20258e-55	0.581237	1056.0	48.0	1.22916	0.523674	0.52178	1.616885869324326e-51	True	54M
GGTTGATCATTTTTATGTAGAAATTCC	AAAAGAATCGTGGCTTTTCGCTTAGCG	(zostera_marina_Chr04_31526985)	2.0	3163.0	0.0006323110970597																				2.07543e-17	0.173399	3163.0	48.0	0.731184	0.149225	0.139108	5.2037169320941783e-14	True	54M
GGTTGATCTGACATCCATTTGCTGGGG	TGGACCCTAGGATGTAACACCGGCAAG	(zostera_marina_Chr01_32227595)	1.0	326.0	0.0030674846625766																				2.08399e-10	0.482824	326.0	30.0	1.10379	0.349693	0.349693	3.5226281076588945e-07	True	54M
GGTTGATCTGCTTCCAAAGGAGTATGG	ATTCGTGGTCGTCGTGTTCGGTGTCTA	(zostera_marina_Chr06_6015412)	2.0	1634.0	0.0012239902080783																				7.0552e-37	0.501012	1634.0	43.0	1.78286	0.72705	0.718482	3.4408303975389055e-33	True	54M
GGTTGATGAATCATTATCCTCGAATTG	GGTAAACTATATCGCTTTCCTATAGTA	(zostera_marina_Chr05_5082080)	3.0	5128.0	0.000585023400936																				2.877e-207	0.55249	5128.0	48.0	1.34972	0.562988	0.537246	9.483304905374971e-203	True	48M6S
GGTTGATGACGAAGAGGCGGCGGAACT	GAAGAAGAAGAAGAAGAAGGGATTTGC	(zostera_marina_Chr05_26948993)	3.0	1146.0	0.0026178010471204																				8.10794e-38	0.448925	1146.0	46.0	1.81417	2.48691	2.43455	4.048182059897431e-34	True	8S46M
GGTTGATGATGTAGATACCATCCATGC	GTCTCCTAAAGACATAACGCTCCATTT	False	1.0	1233.0	0.0008110300081103																				6.74164e-28	0.347862	1233.0	45.0	1.19374	0.410381	0.399027	2.5445776599529446e-24	True	36M824N18M
GGTTGATGCAGAATCCATATCCAAATG	TAAATACTATGACAATTGACACTTCTA	(zostera_marina_Chr05_445722)	1.0	299.0	0.0033444816053511																				7.63971e-25	0.822257	299.0	11.0	1.27265	0.632107	0.51505	2.599800522881193e-21	True	54M
GGTTGATGTAGATGTTGCTGTTGCTGC	TGTTACTGCTGTTGCTGCTGTTTCTGA	False	1.0	617.0	0.0016207455429497																				5.79507e-25	0.563235	617.0	43.0	1.28966	3.4765	3.01297	1.9806834277877277e-21
GGTTGATGTTGCATATTTGCGTGTATG	GTGGGTGATAATTAAATTACATTTTCA	(zostera_marina_Chr06_22154409)	2.0	2750.0	0.0007272727272727																				3.03683e-67	0.534092	2750.0	45.0	1.20109	5.31527	0.733455	2.740958054120175e-63	True	54M
GGTTGATGTTGCTGTGTTCCTTCCCAA	TATTCCAGCAGATGTAGAAGAAACATT	False	2.0	1448.0	0.0013812154696132																				2.10475e-46	0.500156	1448.0	47.0	1.42507	1.10981	0.985497	1.2870994925012385e-42	True	32M75N22M
GGTTGATTCATTGACCATCATTGGAAT	TCGGATCTACTTCTTCTTCTTCGATCT	(zostera_marina_Chr04_1688684)	1.0	476.0	0.0021008403361344																				5.48574e-29	0.558824	476.0	28.0	1.15648	1.10504	0.827731	2.143646948751398e-25	True	54M
GGTTGATTCGGTTGAAGTGGAGGTAGA	GGTGTAGGAGTGACAGAGATCGACGAT	(zostera_marina_Chr04_33720912)	1.0	252.0	0.0039682539682539																				4.93157e-06	0.45601	252.0	26.0	1.49193	0.654762	0.535714	0.006057581812047	True	54M
GGTTGATTGAGTTGTTCGAGAAACAGA	TTTCTTCCGCTACCCGAAACATCTATT	(zostera_marina_Chr06_3116662)	3.0	6091.0	0.0004925299622393																				1.66498e-196	0.419256	6091.0	48.0	1.30158	0.498933	0.474306	5.1734300590925025e-192	True	54M
GGTTGATTGTTAAACAAACCAGAATGC	TGCTTGGCTGACTTGGCTGCTTTAACG	(zostera_marina_Chr02_35439517)	1.0	674.0	0.0014836795252225																				1.65188e-25	0.500331	674.0	47.0	1.11729	0.507418	0.451039	5.757811136141446e-22	True	22M1D32M
GGTTGATTTAGGGCTTTTTGATGGCGA	TGGCACTCTCCTGGTTCATGAAGAAAG	False	1.0	457.0	0.0021881838074398																				1.26182e-08	0.303007	457.0	31.0	1.30462	0.557987	0.483589	1.886264569350189e-05	True	1S53M
GGTTGATTTCCATTGTCTTCTTGCTGG	ACATATATCCAGCCATGCTAGAATCAC	(zostera_marina_Chr03_38676711)	16.0	23747.0	0.0006737693182296																				0.0	0.314958	23747.0	48.0	1.32691	0.457616	0.449867	0.0	True	2S52M
GGTTGATTTCTTTTCCTCCGGGTACTT	AGATGTTTCAGTTCTCCGGGTTTGCTT	(RF_all_LWFK01001175.1/2902-5784_176) (mge_aclame_genes_all_0_gene:plasmid:131183_250)	13.0	2791.0	0.0046578287352203																				5.48123e-16	0.183479	2791.0	29.0	1.93234	0.898961	0.878538	1.282644957654807e-12
GGTTGATTTCTTTTCCTCGGGGTACTT	AGATATTTCAGTTCCCCCGGTTCGCCT	(RF_all_LDSG01000035.1/2656-15_5)	2.0	556.0	0.0035971223021582																				2.48156e-08	0.474824	556.0	10.0	1.58812	0.438849	0.420863	3.628314869124738e-05
GGTTGATTTTCTTACCCAACATGGTTG	TTCAGAATAAGCTATGGGTGATCTTCA	(zostera_marina_Chr01_33526773)	2.0	2981.0	0.000670915800067																				8.04817e-75	0.433557	2981.0	48.0	1.23442	0.467628	0.451526	8.156087617284633e-71	True	54M
GGTTGCAAAACGAAATCAGTCAGTTGA	CAAGTATGAAACTAACACCAGGAGGGG	(zostera_marina_Chr06_1132650)	1.0	287.0	0.0034843205574912																				2.58668e-08	0.356204	287.0	26.0	1.13171	0.292683	0.292683	3.777747509146132e-05	True	2S52M
GGTTGCACATGTCGCTTGTTCATCTTG	GCAAGTTGTATCTACAGTCGCTTGAAT	(zostera_marina_Chr03_5178392)	1.0	902.0	0.0011086474501108																				7.539370000000001e-30	0.431934	902.0	47.0	1.25548	0.507761	0.505543	3.0234597794895263e-26	True	53M1S
GGTTGCACCATAAAGACATGTATTCCC	TACAATAGGGGCATCTTCAGAGAGAAA	(zostera_marina_Chr01_33032067)	2.0	5602.0	0.0003570153516601																				8.578849999999999e-169	0.464971	5602.0	48.0	1.19589	0.431989	0.428597	2.225742579267877e-164	True	54M
GGTTGCACCTGTGGCTTTTGCAACATG	TCGCAAATCCTCTTTCGTTACCCGTCT	(zostera_marina_Chr01_37341525)	1.0	762.0	0.0013123359580052																				2.02803e-13	0.310899	762.0	42.0	1.2344	0.312336	0.308399	4.1325024191395266e-10	True	54M
GGTTGCACGGTGCTTAGCAGCCGTTTC	CTCAACATAGAGGAGTTCTTTCTTACG	(zostera_marina_Chr05_27637602)	6.0	14411.0	0.0004163486225799																				1.09972e-94	0.31921	14411.0	48.0	0.940944	0.214905	0.204427	1.4553514174659223e-90	True	54M
GGTTGCAGCCTCGATGCATATACTCTA	AACCTTGCGCAGCTTCCAAGCAATCCT	False	1.0	692.0	0.0014450867052023																				2.26291e-11	0.329977	692.0	35.0	1.45969	0.887283	0.777457	4.072250307385913e-08	True	30M86N14M1D10M
GGTTGCCAATGATCAGTTTATCTGCAA	TCTCTTTTGATGATAGGAATTTTCCAG	(zostera_marina_Chr02_16307435)	3.0	4463.0	0.0006721935917544																				1.10455e-68	0.274031	4463.0	44.0	1.04189	0.279633	0.270222	1.020217479173983e-64	True	53M1S
GGTTGCCACCGGGAGAAGCACCTGGTG	GTACTGCTGCTGCTGGGAGGGCAGCTG	(zostera_marina_Chr06_23597029)	1.0	1394.0	0.0007173601147776																				4.7417100000000004e-29	0.332523	1394.0	34.0	0.903109	0.218077	0.215925	1.8565395808796647e-25	True	54M
GGTTGCCATGTTCTTGGAGTTATTCCC	AAAGCATTAGTTCCTCAAGAGAACTCT	False	1.0	165.0	0.006060606060606																				4.00395e-08	0.58169	165.0	19.0	1.32288	0.545455	0.539394	5.764921130484524e-05	True	17M104N31M6S
GGTTGCCATTTCACCTAATGGTGCTGT	CCCAAGATAGAATTTGTTTGATACTTT	(zostera_marina_scaffold_7_6603781)	35.0	82328.0	0.0004251287532795																				4.24461e-108	0.110935	82328.0	48.0	0.505044	0.0800943	0.0679842	6.537052448440694e-104	True	54M
GGTTGCCCAAGGAGCCCGACGGGTCGT	GGATTGGCCGTTACGGGTGGGTTGTAT	(zostera_marina_Chr01_42430925)	2.0	846.0	0.0023640661938534																				1.8933e-29	0.454092	846.0	29.0	1.44967	0.316785	0.299054	7.50204184253644e-26	True	54M
GGTTGCCCCATTCGGACATCTGCGGAT	CAAAAGTTATTTGCCCCTCCCCGCAGC	False	1.0	188.0	0.0053191489361702																				1.20808e-12	0.729793	188.0	9.0	1.9463	4.19681	4.13298	2.350714776160777e-09
GGTTGCCCTTGTTATAGAAATCAAGGG	CATGTTTCTCAAAACCTTCAAAAACAT	(zostera_marina_Chr01_40513121)	2.0	2571.0	0.0007779074290159																				3.64004e-110	0.481901	2571.0	48.0	1.25626	0.494749	0.481136	5.739977781721175e-106	True	54M
GGTTGCCGTCCGTTCTTATTAAACAGT	TGCTTTCTAGTCTCTCTTACCAGATAC	(zostera_marina_Chr05_629758)	2.0	2226.0	0.0008984725965858																				5.88304e-22	0.304674	2226.0	47.0	1.03885	0.269991	0.260108	1.7968639115317173e-18	True	54M
GGTTGCCTCCATTCCCTCTTCCGCTGC	TTGTCGAGGCTCGCACCTCCCCCACCA	False	15.0	2719.0	0.0055167340934166																				5.44818e-32	0.264161	2719.0	48.0	3.00397	1.64252	1.63847	2.3273865149158566e-28	True	15M1177N39M
GGTTGCGACTCCGATTGGGACTTCCAG	AGAAGCAGTTACTCATCATCATCGATG	(zostera_marina_Chr04_1644075)	1.0	1020.0	0.0009803921568627																				2.6995e-36	0.52664	1020.0	47.0	1.26473	0.504902	0.497059	1.2966487920622115e-32	True	54M
GGTTGCGGCGCACACTTCCCGGATTCT	GAAATCATAAATATAGGAAGAGCACAC	False	1.0	1028.0	0.0009727626459143																				1.85813e-39	0.46301	1028.0	38.0	1.04611	0.311284	0.308366	9.663455029941356e-36	True	37M17S
GGTTGCGTCGGAGGAAGCTGTGGCCAG	GCGTTTTCCGTAATAGTCCATGAACAG	(zostera_marina_Chr02_3162300)	2.0	3634.0	0.0005503577325261																				6.25739e-94	0.411138	3634.0	48.0	1.20911	0.460374	0.448817	8.206519482837631e-90	True	54M
GGTTGCTATTGGGTTTCCCCTTTTCCT	TTTCCTCTTCCTCTTCCTCGTCTTCTT	(zostera_marina_Chr02_38158562)	3.0	2141.0	0.001401214385801																				2.66555e-37	0.358967	2141.0	47.0	1.7886	0.844465	0.806165	1.3138174446219361e-33	True	54M
GGTTGCTCTAGTGTGGAGTGTGAGTCA	AGAGAGTAAGTCATGGATGGAGGACCC	(zostera_marina_Chr06_17434265)	1.0	273.0	0.0036630036630036																				1.28509e-09	0.61206	273.0	24.0	1.48549	5.27839	4.0293	2.0597210558554776e-06	True	2S52M
GGTTGCTGAAACATTATAACCGATGAA	GGTGACGATGCTATTACAACCATTCCG	(zostera_marina_Chr05_26498638)	1.0	500.0	0.002																				1.17375e-15	0.517499	500.0	40.0	1.20003	0.372	0.372	2.69995925137402e-12	True	54M
GGTTGCTGAAGAACATAAGATATTCCA	AACCAGCTGCAACACTGGATCCTATAT	False	1.0	472.0	0.0021186440677966																				1.37628e-16	0.515441	472.0	45.0	1.17085	0.476695	0.476695	3.317967908965405e-13
GGTTGCTGCTCTACTTCAACTGGAATT	GACGACATTGCTGGCCTACCATATTCA	(zostera_marina_Chr06_10368793)	3.0	3192.0	0.0009398496240601																				3.87208e-92	0.406202	3192.0	48.0	1.30738	0.512531	0.504073	4.9747913799774113e-88	True	53M1S
GGTTGCTGGAGATGCTTTTTAGTGAGC	CCCATCAGTGATGTTAACCAGGAACAT	(zostera_marina_Chr04_26918758)	2.0	2206.0	0.0009066183136899																				2.08839e-41	0.32011	2206.0	48.0	1.19755	0.313237	0.297371	1.1375786301531614e-37	True	52M2S
GGTTGCTGTGCTTTAAAAACAACAGGC	TCTATTAAATCAATAGGACCTTCTATG	(zostera_marina_Chr03_6095864)	18.0	27518.0	0.0006541173050367																				0.0	0.266321	27518.0	48.0	1.49426	0.533614	0.519478	0.0	True	54M
GGTTGCTGTGTTCGTGAAAGAGTTTGA	GAAGTAATAGTGGTTTCGATTCATCGG	(zostera_marina_Chr06_28137762)	2.0	1583.0	0.0012634238787113																				3.55555e-31	0.326924	1583.0	47.0	1.56519	0.495894	0.488313	1.4841314840800339e-27	True	54M
GGTTGCTTCATATAGAGAGTCTCATGT	AGATTACCATTCAGAAACGCTTCCTAA	(zostera_marina_Chr01_6606116)	1.0	480.0	0.0020833333333333																				3.70453e-06	0.227117	480.0	31.0	0.90094	0.25	0.210417	0.0045944070303627	True	7S47M
GGTTGCTTCTTATCAAGCTCAATTTTT	TTCTTAGCAATCATCTTTTCACATGAT	False	1.0	288.0	0.0034722222222222																				1.43227e-13	0.517568	288.0	30.0	1.50662	0.809028	0.520833	2.943071873299061e-10	True	5S49M
GGTTGGAAATAGAGTACAACTTTATCA	CCAGTTGTGCAGTTTGTCATGATCATT	(zostera_marina_Chr03_35227739)	1.0	1644.0	0.0006082725060827																				4.6056e-55	0.427274	1644.0	48.0	1.23094	0.507299	0.49635	3.3604164569496415e-51	True	54M
GGTTGGAAGAAGCTATCGTCGATGATA	TTCCCCCAAATTATGTTGTAATCGACG	(zostera_marina_Chr01_36467690)	13.0	3292.0	0.0039489671931956																				2.73971e-13	0.148191	3292.0	43.0	2.15303	1.4195	1.41191	5.53963232463049e-10	True	54M
GGTTGGAAGTCGTCTCCAACACCTATT	TTTCTGCTCATATCAACGCAAGAGATC	(zostera_marina_Chr05_10413882)	1.0	477.0	0.0020964360587002																				1.05588e-17	0.51458	477.0	40.0	1.24458	5.36897	4.8805	2.6853922300823973e-14	True	5S49M
GGTTGGAAGTTGATACATCAACCTAGT	TATATAAAAGTCAAGTAAGCTGATTTG	(zostera_marina_Chr01_10095081)	10.0	17154.0	0.0005829544129649																				3.06024e-30	0.10636	17154.0	48.0	0.571085	0.151918	0.127376	1.2424218214159708e-26	True	54M
GGTTGGAGAGCTCCTCGTGCACCATCA	TGGCCAGGATGCCCATCTGCGCGGCAG	False	1.0	341.0	0.002932551319648																				1.90092e-07	0.272014	341.0	12.0	1.84363	0.665689	0.621701	0.0002604255179036
GGTTGGAGGACTGTTGAGATATCAGAC	AAACGATCATGACTAATCTGACTCACA	(zostera_marina_Chr05_2678375)	3.0	4253.0	0.0007053844345168																				1.96833e-176	0.570226	4253.0	48.0	1.25565	0.484599	0.480132	5.387609216009928e-172	True	54M
GGTTGGAGTAAACGGCGATTTTAAATT	CGCCATCGGAGACAACAGGATTGCGAC	(zostera_marina_Chr05_1699259)	1.0	695.0	0.0014388489208633																				3.06187e-16	0.418659	695.0	40.0	1.02702	0.283453	0.260432	7.256888210036927e-13	True	54M
GGTTGGAGTGGAAATAAACCCACACTA	TTGCAGATCGGAAGAGCACACGTCTGA	False	1.0	1938.0	0.000515995872033																				1.03596e-59	0.406323	1938.0	46.0	1.2317	0.504644	0.495872	8.24950216395295e-56
GGTTGGAGTTCCCTACGTCGTCCCTGA	CGGCTTTTCTAGGGATCGAAGAGAAAG	(zostera_marina_Chr02_802934)	7.0	10315.0	0.0006786233640329																				1.78058e-29	0.130103	10315.0	48.0	0.66863	0.131944	0.106253	7.061120530838757e-26	True	54M
GGTTGGATGAAAGTTGTTGAGAAATCA	AAGAATACTAGGTTACTGGATGAGAGG	(zostera_marina_Chr03_1723675)	1.0	660.0	0.0015151515151515																				2.588e-06	0.375652	660.0	24.0	0.898176	0.231818	0.231818	0.0032500967910042	True	54M
GGTTGGATTGATAAACAACCAAGTACT	TCCAAGACATCTTTAATTGCATTCTAT	(zostera_marina_Chr05_23148604)	1.0	1397.0	0.0007158196134574																				2.13081e-32	0.394612	1397.0	48.0	1.21013	0.43665	0.434503	9.209739455345051e-29	True	54M
GGTTGGATTGCGGTTGGTGGATGAGTG	AGGGTTCGGAGTCGTAAGTAAGAATCG	(zostera_marina_Chr01_36066021)	1.0	857.0	0.0011668611435239																				1.04272e-06	0.262737	857.0	43.0	0.981026	0.271879	0.271879	0.0013498642300101	True	54M
GGTTGGATTTCGACAGCCACTTTTGCG	CAGGTTTTGCCGGAGACCTCTTTAGCT	(zostera_marina_Chr01_38383329)	2.0	1555.0	0.0012861736334405																				3.00698e-07	0.183562	1555.0	47.0	0.831614	0.151768	0.147267	0.0004056922213078	True	54M
GGTTGGCAAAAGTAAACACTTTAGAAA	CCGCCAATAAAACGGGGTTTTCGAGTC	False	9.0	10774.0	0.0008353443475032	-	fn3_PAP	PF17808.4	1.1	13.4	0.1	1.1	13.4	0.1	1.0	1.0	0.0	0.0	1.0	1.0	1.0	0.0	-	-3.0	1.1072e-24	0.152604	10774.0	47.0	0.90253	0.24819	0.223315	3.746334027676301e-21	True	43M11S
GGTTGGCAGATTCCAATTTCCGTGCTT	CAGGTTCAGGTACCTCCACGACACCTT	(zostera_marina_Chr04_32058433)	1.0	1109.0	0.0009017132551848																				8.073739999999999e-27	0.383188	1109.0	48.0	1.32586	0.530207	0.516682	2.942678053170663e-23	True	54M
GGTTGGCCGAGTTGGAGAGCATGCCGG	GGAGGCGGACGTTTTGGGCGGTCAGGT	False	15.0	837.0	0.017921146953405																				4.96771e-06	0.233822	837.0	16.0	3.27902	1.71804	1.65114	0.006100421893054
GGTTGGCCTAGATCCAGACCCCGACTC	ATGAAGTTGGCCCGCGTTTGGGTCGGA	(zostera_marina_Chr02_5525293)	1.0	998.0	0.001002004008016																				2.38259e-09	0.270083	998.0	32.0	1.05979	0.218437	0.216433	3.749411819772613e-06	True	54M
GGTTGGGAAAGTCGATGGTTTTGTAGA	AATGGTCGGTAGTTTTCGCTGGTCGGA	(zostera_marina_Chr03_26225529)	1.0	294.0	0.0034013605442176																				9.3452e-09	0.463019	294.0	29.0	0.996548	0.295918	0.27551	1.4099231849020815e-05	True	54M
GGTTGGGAGGAATCGAACCGTTGAAGC	GATTGCCATTAAGTTCTATGTGTTCCA	(zostera_marina_Chr01_35401150)	1.0	614.0	0.001628664495114																				7.026390000000001e-44	0.687071	614.0	30.0	1.18496	0.933225	0.933225	4.059138019066052e-40	True	54M
GGTTGGGATTTGTCATTGCTGTTGGAA	TGATCAAACACAATTTGTCGTCGTCGT	False	2.0	925.0	0.0021621621621621																				1.87877e-06	0.266993	925.0	46.0	1.39104	0.91027	0.814054	0.0023845785941196	True	41M87N13M
GGTTGGGGATGGGAACCAACATGTACC	ATTCATCATCATTGCTCGGCGACCACA	(zostera_marina_Chr02_35539125)	1.0	383.0	0.0026109660574412																				3.6728e-14	0.632527	383.0	25.0	1.17255	0.357702	0.357702	7.803597302127587e-11	True	54M
GGTTGGGTCAGGTAAAACTTGCATTTT	GCTATCAACTGCGTCCAGTGCTTGTGT	(zostera_marina_Chr05_31746828)	1.0	365.0	0.0027397260273972																				5.82649e-09	0.423323	365.0	36.0	1.01002	0.276712	0.276712	8.919269863595353e-06	True	54M
GGTTGGGTTCTTCCATCGTCAAACGTT	TCGTATGCGATTCTCTTGCCGAACACA	(zostera_marina_Chr01_6215883)	3.0	2375.0	0.0012631578947368																				3.75359e-54	0.360415	2375.0	48.0	1.53959	0.583579	0.561263	2.692898093863469e-50	True	54M
GGTTGGGTTGGATTGATAAACAACCAA	GTACTTCCAAGACATGATTAATTGCAT	(zostera_marina_Chr05_23148599)	1.0	1391.0	0.0007189072609633																				9.81896e-49	0.47515	1391.0	48.0	1.21458	0.438533	0.437815	6.324557649527469e-45	True	54M
GGTTGGGTTTCTTTTCTTAACCTGGTG	CCTATCATTTCATCAGGAGCAAGTTTG	(zostera_marina_Chr03_31047990)	2.0	1777.0	0.0011254924029262																				1.03099e-09	0.188005	1777.0	48.0	0.788839	0.169387	0.151379	1.6633380419640629e-06	True	54M
GGTTGGTAAGAAAACTCCTTGATATCC	CGAATCTTAACCATTTCGACGGCATCT	(zostera_marina_Chr05_28623746)	1.0	429.0	0.0023310023310023																				1.20063e-07	0.316364	429.0	34.0	0.902439	0.191142	0.191142	0.0001669523490036	True	54M
GGTTGGTACACAAGAGTAAGCACTCTT	GTTGGATGGTAATTCAATTGTTCCCGT	(zostera_marina_Chr03_37123425)	1.0	345.0	0.0028985507246376																				3.21484e-07	0.392976	345.0	21.0	1.16169	2.88116	2.15652	0.0004328045368086	True	41M2821N13M
GGTTGGTACCTCCGGTCTGTCAGTGCT	GTCGCTACTCTCTCCGTCGTCACTTCT	(zostera_marina_Chr03_38000884)	8.0	8802.0	0.0009088843444671																				8.70695e-276	0.425803	8802.0	48.0	1.45952	0.533288	0.518859	3.9778794863780685e-271	True	54M
GGTTGGTCCTCGCATGCTGCTGGAGAG	ATCTGAATGCATGGTTCAACCTGCAGA	(zostera_marina_Chr03_37016203)	8.0	14265.0	0.0005608131791097																				2.43747e-134	0.345649	14265.0	48.0	1.19351	0.34455	0.332072	4.868042079346741e-130	True	54M
GGTTGGTGACAGGTCCAATTTCATCAC	TCCTTTCAGTTGCGACCACGCCCGTCG	(zostera_marina_Chr01_34993351)	2.0	1413.0	0.0014154281670205																				1.14739e-39	0.420138	1413.0	48.0	1.3967	0.491861	0.490446	5.997055613620631e-36	True	54M
GGTTGGTGATAGTGATGTCGACCGACC	ACCAAATACTGCTAAAGTCGATGTCGG	(zostera_marina_Chr05_11083916)	3.0	2677.0	0.001120657452372																				1.13678e-58	0.292814	2677.0	45.0	1.05346	0.24916	0.228614	8.879535400228666e-55	True	54M
GGTTGGTGATGGGATCAGATCTGGAAC	ATTGCCGGAAAAGGCAAGATCTGTGAA	(zostera_marina_Chr03_32528314)	2.0	2424.0	0.0008250825082508																				4.47538e-81	0.522851	2424.0	48.0	1.28343	0.566007	0.516089	4.967129911252572e-77	True	54M
GGTTGGTGGATGAGTGAGGGTTCGGAG	TCGTATGTAAGAATCGGGGCGTAGTTG	(zostera_marina_Chr01_36066010)	1.0	908.0	0.001101321585903																				3.35486e-08	0.254549	908.0	44.0	1.13593	0.27533	0.27533	4.858701958765026e-05	True	54M
GGTTGGTGTCGCAGGAGAGATCTAAAG	AGAGAGATATCAACGATTGTACACTGC	(zostera_marina_Chr01_36793696)	3.0	3078.0	0.0009746588693957																				5.83753e-08	0.141093	3078.0	48.0	0.65601	1.11209	0.319038	8.305659193083242e-05	True	54M
GGTTGGTTCAGTTGGTTGAGGGGTTTC	TTTGTTACCCAATCTCAATCGCAAAGA	(zostera_marina_Chr01_12373621)	6.0	5378.0	0.0011156563778356																				1.24215e-20	0.150037	5378.0	48.0	0.887769	0.186687	0.141688	3.59665496839228e-17	True	54M
GGTTGGTTGATAGGTAAAGAGTAACGG	ATCCCAGATCGGAGAGCACACGTCTGA	False	1.0	713.0	0.0014025245441795																				8.015319999999999e-22	0.408608	713.0	39.0	1.23276	0.437588	0.423562	2.434896218957824e-18
GGTTGGTTGGAGAATATAATAATGACA	AAGATAATAGATCACAGTAATAGTAAA	(zostera_marina_Chr01_23790217)	3.0	6298.0	0.0004763416957764																				3.54158e-161	0.363036	6298.0	48.0	1.21689	0.536996	0.515402	8.70191401489751e-157	True	54M
GGTTGGTTTTCCCTCCGGAGAGGAACT	GCTGCCGTAGCTTTGGAGTGCAGTTGC	(zostera_marina_Chr03_37765098)	32.0	68687.0	0.0004658814622854																				3.36024e-44	0.106167	68687.0	48.0	0.477449	0.0809615	0.0588467	1.9551246016681397e-40	True	27M1D27M
GGTTGTAAGCACCTGAAAGCAATCTCC	GCCGTTAACTCCATCATCTTCCTCACC	(zostera_marina_Chr06_515196)	2.0	1577.0	0.0012682308180088																				4.28191e-50	0.412294	1577.0	48.0	1.44238	0.556119	0.543437	2.839164038633958e-46	True	54M
GGTTGTAAGGATCCTCCGACAAGATGG	GAGGGAAATAAACGGAATTCCATGTTG	(zostera_marina_Chr04_10585699)	2.0	1874.0	0.0010672358591248																				4.20486e-71	0.503968	1874.0	46.0	1.25827	0.503735	0.481857	4.030970281783602e-67	True	54M
GGTTGTAATTAAGCATAACGAGAGCAG	AAGGACATGATCCGACCAATGGCCTCT	(zostera_marina_Chr01_36024101)	14.0	22092.0	0.0006337135614702																				0.0	0.630162	22092.0	47.0	1.35933	0.464874	0.454871	0.0	True	54M
GGTTGTACATATGAGGTTGCTGTACTT	GGAAGAATGGAGATTGCGACGGCAGAT	(zostera_marina_Chr02_3520572)	2.0	2237.0	0.0008940545373267																				6.94762e-83	0.47525	2237.0	48.0	1.27555	0.485919	0.476531	7.911244817968986e-79	True	51M3S
GGTTGTAGAAGAGGAAGATGAGGAGAA	GGAAGAAAGAAGCAGCAGTTTTTGATA	(zostera_marina_Chr01_30606617)	2.0	962.0	0.002079002079002																				4.93535e-22	0.365612	962.0	44.0	1.32569	2.27443	2.2578	1.5120142268304849e-18	True	20M8D34M
GGTTGTAGAATGTGAGCTGACCCAATG	GCAAGGTACCTGCCCTCAATACCGGGT	(zostera_marina_Chr06_24443902)	1.0	432.0	0.0023148148148148																				1.20695e-21	0.507447	432.0	30.0	1.13473	0.4375	0.435185	3.641280245200005e-18	True	54M
GGTTGTAGGAACGTTAGTTGGATACTT	TGACAAGTCTACGTAACGAGAGAGAGA	(zostera_marina_Chr01_32137771)	1.0	899.0	0.0011123470522803																				5.71954e-13	0.287313	899.0	46.0	0.930348	0.211346	0.200222	1.1350914832577535e-09	True	13M1D41M
GGTTGTAGGAGGAGGGAGAAGCAACAT	TCAGTGGTGGAGGAGTTCCTGGAGTGG	(zostera_marina_Chr06_22335905)	2.0	1572.0	0.0012722646310432																				6.455130000000001e-29	0.3467	1572.0	37.0	1.154	0.34542	0.333333	2.516294071143581e-25	True	54M
GGTTGTAGTGATACGGGATGGTTAAAA	TCTAAGGGACAAGACCGCGGTCTTTGA	(zostera_marina_Chr05_3360623)	1.0	259.0	0.0038610038610038																				6.57344e-11	0.521386	259.0	28.0	1.26125	0.366795	0.366795	1.148401061437145e-07	True	54M
GGTTGTATCCTTCGTCGACAACCCTGT	CCCAGAATCTCTCAGTCACCTGGAGAT	(zostera_marina_Chr06_5079453)	5.0	8280.0	0.0006038647342995																				2.93821e-138	0.25995	8280.0	48.0	1.10252	0.281522	0.278382	6.056421179306233e-134	True	54M
GGTTGTATTGCCGCCAATCACCTCATC	GCCGCTCTTACTTTCACCACAGTCCGA	(zostera_marina_Chr05_338559)	2.0	1150.0	0.0017391304347826																				9.80225e-46	0.403428	1150.0	42.0	1.32628	0.371304	0.362609	5.908656150437569e-42	True	54M
GGTTGTATTTTGGAAGTAGAAATTGAT	ATGCTTGATAAGGTGCCACAATCCTAT	(zostera_marina_Chr03_33168499)	1.0	520.0	0.0019230769230769																				3.5626000000000004e-24	0.508811	520.0	20.0	1.1033	0.351923	0.311538	1.1834260508742222e-20	True	54M
GGTTGTCAAATGGACCCTTTCCTGTGA	TGTTGTGTTGGATCAAGAATCACAAGA	(zostera_marina_Chr02_36845998)	5.0	602.0	0.0083056478405315																				1.02925e-11	0.373136	602.0	40.0	2.69494	0.576412	0.576412	1.8923340866697333e-08	True	54M
GGTTGTCAGAAAATCCAAACATGCTGC	ATGTTACTTTAGCATGGAATATTCCCA	(zostera_marina_Chr06_916357)	2.0	2218.0	0.0009017132551848																				6.38783e-46	0.325678	2218.0	48.0	1.27808	0.522092	0.509919	3.863889649013799e-42	True	1S53M
GGTTGTCAGGATCATTGATGTATATAT	TGGCATCACCAACCATAGCTTCCGTAT	(zostera_marina_Chr06_23598834)	2.0	1249.0	0.0016012810248198																				3.56718e-08	0.207209	1249.0	45.0	0.931935	0.257006	0.22498	5.155259243838784e-05	True	7S47M
GGTTGTCAGTTTGGAATCGGTTGATCT	AAACTCCATATATGATCTCAAGAATTA	(zostera_marina_Chr03_37139790)	1.0	525.0	0.0019047619047619																				3.7424399999999996e-20	0.523469	525.0	35.0	1.19093	0.44	0.432381	1.0617229776803692e-16	True	54M
GGTTGTCCAAAGGACCCTTTCCTGTGA	TATTGTGTTGGATCAAGAATACCAAGA	False	1.0	183.0	0.0054644808743169																				2.57841e-07	0.497243	183.0	19.0	2.11708	0.579235	0.579235	0.000349715195822	True	54M
GGTTGTCCAATGGAACCTTTCCTGTGA	TATTGTGTTGGATAAAGAATCACAAGA	False	1.0	187.0	0.0053475935828877																				1.56766e-06	0.534432	187.0	17.0	1.69802	0.625668	0.395722	0.0020025500272829	True	54M
GGTTGTCCAATGGACACTTTCCTGTGA	TATTGTGTTGGATCAAGAATCCAAAGA	False	5.0	733.0	0.0068212824010914																				4.4863300000000004e-23	0.478187	733.0	41.0	2.58705	0.664393	0.630286	1.4308998724911695e-19	True	54M
GGTTGTCCAATGGACCATTTCCTGTGA	TATTGTGTTGGATCAAGAATCCAAAGA	False	2.0	228.0	0.0087719298245614																				8.5471e-07	0.516524	228.0	23.0	2.03148	0.47807	0.460526	0.0011139651866257	True	54M
GGTTGTCCAATGGACCCGTTCCTGTGA	TATTGTGTTGGCTCAAGAATCCCAAGA	False	2.0	260.0	0.0076923076923076																				1.29726e-08	0.46478	260.0	26.0	2.232	0.519231	0.519231	1.93751035470386e-05	True	54M
GGTTGTCCAATGGACCCTTTACTGTGA	TATTGTGTTGTATCAAGAATCCCAAGA	False	5.0	556.0	0.0089928057553956																				9.24546e-14	0.401466	556.0	35.0	2.71154	0.658273	0.625899	1.92036440986618e-10	True	54M
GGTTGTCCAATGGACCCTTTCATGTGA	TGTTGTGTTGGATCAAGAATCACAAGA	False	3.0	420.0	0.0071428571428571																				3.44968e-10	0.422407	420.0	30.0	2.7705	0.735714	0.702381	5.745217972993265e-07	True	54M
GGTTGTCCAATGGACCCTTTCCTGTGA	TGTTGTGTTGGATCAAGAATCACAAGA	(zostera_marina_Chr02_36845998)	321.0	537134.0	0.000597616237289																				0.0	0.405595	537134.0	48.0	1.28239	0.403869	0.388287	0.0	True	54M
GGTTGTCCAATGGCCCCTTTCCTGTGA	TATTGTGTTGGATCAAGACTCCCAAGA	False	7.0	2362.0	0.0029635901778154																				1.01775e-86	0.458579	2362.0	48.0	2.01238	0.522862	0.507197	1.220332027805276e-82	True	54M
GGTTGTCCTGCTTCTTGGTGAAGCCGA	TGCACGAGCTGCGGAGGAGGTACCCGT	False	1.0	73.0	0.0136986301369863																				3.59147e-07	0.839939	73.0	5.0	2.02467	2.23288	2.23288	0.0004816922485532
GGTTGTCGCATTCCTCGTACCATTCAC	CACCACCGTTATAATAGCTTGAGTTCC	(zostera_marina_Chr02_38431906)	32.0	41643.0	0.000768436471916																				0.0	0.233486	41643.0	48.0	1.27666	0.362102	0.330788	0.0	True	54M
GGTTGTCGCCGAGACATGACTCGCATA	TGAAGGGGAAGTCTGAGCGCTCCCATC	(zostera_marina_Chr04_31704035)	1.0	408.0	0.0024509803921568																				1.49431e-08	0.342065	408.0	35.0	1.04159	0.321078	0.321078	2.222157045491461e-05	True	54M
GGTTGTCGGTAGAGCACAAGGATATTA	CACAATGTATCCAGGTGACGATGAGAT	(zostera_marina_Chr05_2287773)	1.0	580.0	0.0017241379310344																				2.39694e-17	0.608339	580.0	34.0	1.72352	0.555172	0.527586	5.991633541836344e-14	True	54M
GGTTGTCTAAGCAACTCCACATCCTTT	CCCACTGAGTCACCACTTAGGGGCCTT	(RF_all_BAVN01000027.1/3619-536_1081)	1.0	81.0	0.0123456790123456																				6.65799e-15	1.0	81.0	2.0	1.95076	3.98765	3.95062	1.4726227379268828e-11
GGTTGTCTTGAGAACAACGGGAACCCA	TGCATGCTGCAGCAGAACCAAGCTCCT	(zostera_marina_scaffold_868_51450)	3.0	3924.0	0.0007645259938837																				1.67741e-31	0.273881	3924.0	48.0	1.052	0.260958	0.246177	7.064593338689725e-28	True	54M
GGTTGTGAAAGGATGTCTTTAACGGTG	CTGATTTCGCTCCGGGGAGATGGACCT	(zostera_marina_Chr01_23444982)	2.0	668.0	0.0029940119760479																				2.89195e-11	0.348009	668.0	42.0	1.45584	0.41018	0.41018	5.1682914490989873e-08	True	8M125826N46M
GGTTGTGAAGAAAGGGATATAAAACAA	GTCGGCCTCCTCCTGTCGGTGAACGCG	(zostera_marina_Chr02_2959575)	1.0	775.0	0.0012903225806451																				3.83599e-09	0.25351	775.0	46.0	0.965144	0.256774	0.250323	5.951199845167414e-06	True	54M
GGTTGTGACGTGGGTCTTTAGGAAAAC	CCATTCCGAACAAGATAGGATTGAATA	(zostera_marina_Chr01_3913105)	2.0	2636.0	0.0007587253414264																				2.40612e-71	0.407614	2636.0	48.0	1.09375	0.328907	0.322838	2.315240765908407e-67	True	54M
GGTTGTGAGCTTACACCGACGAGCCCA	CGCACCAACAGTGGTGAACCTGACGTG	(zostera_marina_scaffold_7_8182275)	13.0	346.0	0.0375722543352601																				7.74862e-07	0.406719	346.0	23.0	4.77406	9.62428	8.50578	0.0010130871190414	True	54M
GGTTGTGATCATCAGAACCCTCACCCT	GGTAAAACAAAGCTTCACTGTGCTAAC	False	2.0	2768.0	0.0007225433526011																				7.82817e-19	0.222587	2768.0	48.0	1.72628	10.0809	8.10332	2.0960878104965778e-15	True	25M117N27M2S
GGTTGTGATCTGTGCTTTCTCTTCTTG	TGATTATTCTGAGTAATACCGGTACCC	(zostera_marina_Chr01_23541922)	1.0	470.0	0.002127659574468																				4.45071e-21	0.542793	470.0	39.0	1.34993	0.519149	0.519149	1.3123908511235225e-17	True	54M
GGTTGTGATCTTGGTTGAGTATCACCA	ATCCCAAGTTGTACATACTCATTGCTT	(zostera_marina_Chr06_5851967)	5.0	6407.0	0.0007803964413922																				5.55687e-25	0.156818	6407.0	48.0	1.13398	1.118	1.10551	1.9002824530232168e-21	True	54M
GGTTGTGATGCATAGACCTCGGAAAGC	ACTATCATGGTGATAACTGATAACGAA	(zostera_marina_Chr05_4616989)	1.0	264.0	0.0037878787878787																				1.21884e-09	0.524995	264.0	17.0	0.996553	0.242424	0.242424	1.956502820175453e-06	True	54M
GGTTGTGCAGGTAGTTGGAGAGCAATA	ACAATGGAAGGATTGGCATTCCCATTT	(zostera_marina_Chr05_5197339)	3.0	4068.0	0.0007374631268436																				5.1887e-36	0.266465	4068.0	48.0	1.0048	0.23648	0.229843	2.4738151032336965e-32	True	54M
GGTTGTGGAAGCCATCGTCAGCCAGTC	CGATGGTCATCTCTACTACATCAGTGT	(zostera_marina_Chr03_27828724)	4.0	4957.0	0.0008069396812588																				3.1495100000000005e-141	0.461471	4957.0	48.0	1.41611	0.563042	0.533992	6.657553985723111e-137	True	54M
GGTTGTGTCCACCGAGCTTCTCTTAAG	TGAAGTTAGGGCGAATTTCGAACAATC	(zostera_marina_Chr03_36048644)	1.0	677.0	0.001477104874446																				1.41773e-26	0.456335	677.0	42.0	1.24011	0.389956	0.389956	5.125960221425663e-23	True	54M
GGTTGTGTTCTTTTCAAAGCTTTGACA	AAAATTGTGTGCTGTTGTTGTTACCAA	(zostera_marina_scaffold_189_69841)	2.0	1384.0	0.0014450867052023																				1.86181e-09	0.215962	1384.0	48.0	1.55935	0.596821	0.560694	2.951964703144092e-06	True	2S52M
GGTTGTGTTGTTGATCTCTTCTCATCA	TACCCCCAACGCCAAGGAAGTCTCTGG	(zostera_marina_Chr06_27969564)	4.0	3951.0	0.0010124019235636																				3.90965e-102	0.366852	3951.0	48.0	1.27535	0.470261	0.46039	5.644500922219509e-98	True	54M
GGTTGTTAAGCGTACACCGGCCGCCCC	GAGGGACTGCCCTGGCCATCCAGCGCA	(RF_all_AAYY01000016.1/139558-142946_2056)	1.0	232.0	0.0043103448275862																				1.0967e-08	0.510223	232.0	5.0	1.68983	2.48276	1.89655	1.646471535365944e-05
GGTTGTTAGTTCTTTGCAAATCCTGAA	TGATGAGTTCATCAGGGATGTGCGGCA	False	1.0	1870.0	0.0005347593582887	-	CUE	PF02845.19	0.032	17.9	0.1	0.032	17.9	0.1	1.0	1.0	0.0	0.0	1.0	1.0	1.0	0.0	-	-3.0	4.9785e-15	0.234677	1870.0	48.0	0.641193	0.140107	0.133155	1.1083897175183252e-11	True	22M86N32M
GGTTGTTCAAATTGCCTTGAAATGTAA	CAAGGGGATGAAATTCGATGGATGACG	False	1.0	1866.0	0.0005359056806002																				5.3597000000000004e-33	0.322083	1866.0	48.0	1.61411	3.10986	2.3194	2.3550441352903685e-29	True	26M2197N28M
GGTTGTTCAGAAGAAAGATGCAGATTT	GCTTCATCTCCAGGTATGAGTCAGCGC	(zostera_marina_Chr01_453939)	2.0	935.0	0.002139037433155																				1.82673e-15	0.329293	935.0	48.0	1.63588	0.563636	0.563636	4.1611586669402616e-12	True	2S52M
GGTTGTTCATTTCTTGGGGTATCATCA	GATTCATTACTACCGACCAATAGTAGT	(zostera_marina_Chr04_1406284)	1.0	461.0	0.0021691973969631																				1.66119e-17	0.455583	461.0	36.0	1.17757	0.494577	0.488069	4.184405999306984e-14	True	54M
GGTTGTTCCATCCATCTAACACCGGTG	GATATTCCAGCAGGAGATGGAAGAGCA	False	1.0	613.0	0.0016313213703099																				4.23115e-09	0.259509	613.0	37.0	0.97079	0.19739	0.19739	6.544149542169984e-06	True	13S41M
GGTTGTTCCGTCGTTCATCTTGCACCC	CAATGGAGCAGCAGCAGCCACGCCCAG	(zostera_marina_Chr01_40474783)	1.0	132.0	0.0075757575757575																				5.18457e-08	0.645221	132.0	11.0	1.39026	0.530303	0.507576	7.404257345748597e-05	True	54M
GGTTGTTCGGAACAATTCCGTGGGAGG	AGGAGGTGAGGAAGTAGTAGGGTTAGA	(zostera_marina_Chr03_836111)	3.0	3901.0	0.000769033581133																				7.609800000000001e-29	0.230743	3901.0	48.0	0.787979	0.169187	0.154063	2.959880817136292e-25	True	22M3D32M
GGTTGTTGATAATTAACTAGTTGTGTG	GAGGGTTATTTATACACAAGGAACCCG	(zostera_marina_Chr05_6538906)	1.0	850.0	0.0011764705882352																				1.2726200000000001e-18	0.450505	850.0	32.0	1.12765	0.277647	0.277647	3.375271727249039e-15	True	1S53M
GGTTGTTGCTTGTGTGCTGCTGCTGCT	GTTGTTGTCAGGAACAAGTATCGACAG	(zostera_marina_Chr06_27245393)	1.0	848.0	0.0011792452830188																				8.97793e-17	0.372282	848.0	38.0	1.03376	0.305425	0.295991	2.184045936847711e-13	True	54M
GGTTGTTGGAACGACAGTTTTGGTGAA	GAAGAAGAACGGATCTCTCTCTCTTAG	(zostera_marina_Chr06_29234502)	2.0	1441.0	0.0013879250520471																				1.5860299999999998e-43	0.428456	1441.0	48.0	1.38201	7.22831	2.59126	9.083064815416646e-40	True	52M2S
GGTTGTTGGACGAAATCAACAGCGTGG	TCCCGAAGGAAAAGGCCACTGAAGATA	(zostera_marina_Chr04_33620729)	1.0	1122.0	0.0008912655971479																				3.82014e-08	0.254758	1122.0	47.0	0.836826	0.191622	0.188948	5.508806508010731e-05	True	2S52M
GGTTGTTGGAGGTCCTGGAAAACGTCC	AACCAAATTCGCATCCATGACATCATC	False	3.0	2515.0	0.0011928429423459																				5.57006e-25	0.278499	2515.0	9.0	1.344	3.7499	3.32803	1.904743080749384e-21
GGTTGTTGGGAGAACAGAAATAGATAA	TATCTGTTCGAGAAGTTCTGGCCAAAT	(zostera_marina_Chr05_3436043)	3.0	5850.0	0.0005128205128205																				1.17997e-54	0.213971	5850.0	48.0	0.904033	0.202051	0.188889	8.545262736880568e-51	True	54M
GGTTGTTGTCTAGCCACTGAATAGCCT	GATCAATAGAAACTTCAATCTTCTTCT	(zostera_marina_Chr02_641805)	7.0	12922.0	0.0005417118093174																				5.98636e-68	0.171096	12922.0	48.0	0.855851	0.180003	0.167544	5.46567433253535e-64	True	54M
GGTTGTTGTGGTGGATAGTTAAATTGT	GGACAGGGATTCAGACCAGGGTTGTTG	(zostera_marina_Chr04_31718105)	1.0	387.0	0.0025839793281653																				3.3523e-13	0.471449	387.0	39.0	1.65551	0.751938	0.749354	6.744250526364547e-10	True	54M
GGTTGTTGTTGTAGTGGAGACTGGAGA	AAATTTAGGTAAATGGGTTGATTAGGA	(zostera_marina_Chr04_34379409)	1.0	950.0	0.0010526315789473																				1.05123e-27	0.404005	950.0	47.0	1.16424	0.944211	0.923158	3.944035545085673e-24	True	54M
GGTTGTTGTTGTTACTGCTTCTGCTGC	TTCGATGTGATGATGGTGATTAAGAGA	(zostera_marina_Chr01_30532658)	1.0	450.0	0.0022222222222222																				1.91152e-19	0.545346	450.0	34.0	1.18475	0.535556	0.533333	5.256091806277288e-16	True	54M
GGTTGTTGTTGTTGTTGGAAATTTTGC	TCTTGTTGAAGAAGATGGCGATGGTGG	(zostera_marina_Chr05_22293164)	1.0	658.0	0.0015197568389057																				1.1228200000000005e-18	0.404969	658.0	39.0	1.10145	0.31155	0.297872	2.9854178295008856e-15	True	54M
GGTTGTTGTTTTAAGAGGTCTGGAGCT	ATTGGTGGTGTTGTTGTTGTTGTTGAT	(zostera_marina_Chr01_11510220)	1.0	648.0	0.0015432098765432																				2.28959e-17	0.405161	648.0	42.0	1.21945	3.19907	2.41049	5.728488861860425e-14	True	9S45M
GGTTGTTTAATGCTCTAAGGAGGTCTG	CCGATCCGTCCTCTGGTGTAAGCATCT	(zostera_marina_Chr04_32438726)	2.0	2093.0	0.0009555661729574																				1.0002999999999999e-28	0.257038	2093.0	47.0	1.12892	0.319159	0.310081	3.8757015344573e-25	True	54M
GGTTGTTTCAACCCCAAGGCCTCTAAT	CATTCGCTTTACCACATAAATCTGAAA	(RF_all_DS547220.1/35087-34108_554)	2.0	2099.0	0.0009528346831824																				2.12662e-32	0.663666	2099.0	10.0	0.676707	0.249643	0.237256	9.19193422906932e-29
GGTTGTTTCCCTCTCCACGACGGACGT	TAGCATTCGCCGTGTGTCTGCCATCTA	(RF_all_CP000362.1/705541-708371_956)	11.0	2889.0	0.0038075458636206																				2.4033e-13	0.300031	2889.0	46.0	2.36742	2.20145	1.62825	4.875371265041359e-10
GGTTGTTTCCCTCTTCACAACGGACGT	TAGAACCCGCTGTGTGTCTCCCTTGAT	(RF_all_KB372792.1/2967-61_932)	2.0	1011.0	0.0019782393669634																				6.70504e-14	0.618696	1011.0	24.0	1.76723	1.98813	1.78635	1.4034352178125496e-10
GGTTGTTTCCCTCTTCACGACGGACGT	TAGCACCCGCCGTGTGTCTCCCCCGAT	(RF_all_CP002433.1/4317766-4314863_931) (mge_aclame_genes_all_0_gene:plasmid:131374_1006)	9.0	1745.0	0.0051575931232091																				2.90159e-80	0.745375	1745.0	24.0	2.54384	1.40974	1.22693	3.1848992853445046e-76
GGTTGTTTCCCTCTTGACTACGGACGT	TAGCACCCGCAGTCTGTCGCCCGGATA	(RF_all_NEGK01000007.1/146040-143149_923)	1.0	247.0	0.0040485829959514																				1.12408e-28	0.959415	247.0	4.0	1.10351	0.8583	0.834008	4.348744625210333e-25
GGTTGTTTGGTCTCAATAACCAACACA	TCTACCGGAATTATTACATAATCCCCA	False	1.0	641.0	0.0015600624024961																				1.42267e-23	0.505354	641.0	44.0	1.37526	0.622465	0.566303	4.6228588064549073e-20	True	44M5695N10M
GGTTGTTTGTACTGAAAGTTTCTTATA	TTAAGTCTCTCAGTATATCTAACACAG	False	1.0	368.0	0.0027173913043478																				7.92297e-20	0.993421	368.0	6.0	0.876828	0.258152	0.217391	2.2168296177662758e-16
GGTTTAAAACTTACATATATATATATA	AATGGGACTTGAGAGGGGATGGGAGGT	(zostera_marina_Chr01_32697212)	2.0	817.0	0.0024479804161566																				1.27421e-23	0.507618	817.0	29.0	1.32092	4.44676	1.02938	4.1477538069125766e-20	True	25M2D29M
GGTTTAAAATTTATGTTCGATTTTTCG	TCGTACATATTTTTGAAGTACATTATT	(zostera_marina_Chr06_23807885)	2.0	1553.0	0.0012878300064391																				1.7386099999999999e-38	0.39513	1553.0	48.0	1.42157	1.02447	1.00708	8.823673597530481e-35	True	54M
GGTTTAAACAATCTATTTCCAGTCCAT	GCTGATGCTGCTGCTGATGCAGATGCA	(zostera_marina_Chr03_34864049)	2.0	1337.0	0.0014958863126402																				1.01307e-41	0.426659	1337.0	47.0	1.46336	1.99925	1.9828	5.560707535841106e-38	True	2S52M
GGTTTAAACGCGTATTTACAAGATTAA	TATACTTAAGTAAGTAAGTAATCATCG	(zostera_marina_Chr03_21398039)	1.0	1288.0	0.0007763975155279																				7.88858e-36	0.380671	1288.0	48.0	1.04795	2.91071	2.25932	3.7448781189281326e-32	True	44M10S
GGTTTAAATTGTTCTCATTCCAATTGC	CAGACATAGAAAGGCCCGGCATTGTTA	(RF_all_BDSP01000275.1/5215-3762_241)	3.0	847.0	0.0035419126328217																				2.96081e-07	0.419652	847.0	13.0	0.872476	0.27863	0.227863	0.0003996740237699
GGTTTAAGAAGCGGTGAATAAGTTGGA	GAATAAGCCTTTCTTGATTCTCTCCAG	(zostera_marina_Chr06_26694915)	4.0	6761.0	0.0005916284573287																				7.984050000000001e-107	0.316278	6761.0	26.0	1.28398	0.511463	0.490608	1.213320401343251e-102	True	54M
GGTTTAAGATCTCTATGAATGATTCTA	AGTACTGAATCTTGGTGGAGATAAAGA	(zostera_marina_Chr04_29979529)	2.0	1414.0	0.0014144271570014																				6.30562e-07	0.194704	1414.0	46.0	1.04563	1.29915	1.0884	0.0008299658879982	True	54M
GGTTTAAGATCTCTGTGAATGATTCTA	AATCTCGAATCTTGGTGAAGATAAAGG	(zostera_marina_Chr03_7035737)	2.0	2259.0	0.0008853474988933																				3.47313e-12	0.183132	2259.0	48.0	1.19043	0.406375	0.406375	6.572599284190818e-09	True	54M
GGTTTAAGTTAGTTAATCTTAAAAACA	TTCGAGGAGAACAGATTTTGCTTTATT	(zostera_marina_Chr02_901476)	1.0	307.0	0.003257328990228																				3.44728e-07	0.394958	307.0	19.0	1.20851	0.407166	0.407166	0.0004630168226914	True	54M
GGTTTAATACCGTCGGCTCTCATCACC	CGAAACACATTCACGGCTTCTTCGGAT	(zostera_marina_Chr04_30470025)	2.0	807.0	0.0024783147459727																				1.09872e-19	0.426501	807.0	43.0	1.64345	0.5886	0.563817	3.0540529845356503e-16	True	54M
GGTTTAATATGACCTCACAATGTATAA	TACAGCTCAAAACATCGCTGTTTTTAT	(zostera_marina_Chr01_2869296)	2.0	2297.0	0.0008707009142359																				2.017e-16	0.224272	2297.0	48.0	1.06396	0.28559	0.269047	4.823301985820546e-13	True	54M
GGTTTAATCAAGTTTGGATTTACTATC	TCAATGACACCCTGAGTTCCTGTTGTT	(zostera_marina_Chr01_29045948)	9.0	13221.0	0.0006807351940095																				3.21518e-14	0.119386	13221.0	48.0	0.597815	0.0896301	0.0791922	6.854412769963518e-11	True	54M
GGTTTACAACCCGAAGGCCTTCATCCC	CCACGCGGCGTCGATGCATCAGGCTTT	(RF_all_AXCY01000321.1/550-1_43)	1.0	97.0	0.0103092783505154																				1.61264e-07	0.74031	97.0	7.0	2.1301	1.26804	1.26804	0.0002221152376403
GGTTTACACGCAGCATAAATCTCAACT	GCTGAATATCTAAACATAACAACCTTT	(zostera_marina_Chr02_3977177)	1.0	400.0	0.0025																				1.03818e-13	0.487724	400.0	37.0	1.15838	0.4075	0.4075	2.1501243333296363e-10	True	54M
GGTTTACAGAGTTCATGGCTGTTTTCC	TTGCTTCGTCCGAAATGACAGAAGAAA	(zostera_marina_Chr03_23388983)	3.0	2907.0	0.001031991744066																				2.79887e-87	0.378723	2907.0	48.0	1.45907	0.556244	0.552116	3.379497515014972e-83	True	54M
GGTTTACCATCGGCCATTACTGATGTG	CCTTCGATTTCAGATTTAGAGTTTATA	(zostera_marina_Chr03_30787604)	1.0	906.0	0.0011037527593818																				3.76323e-29	0.429954	906.0	46.0	1.28815	0.50883	0.50883	1.4780474670108748e-25	True	54M
GGTTTACCGACAACCTTCTTGCGCAGT	TTACAATATCCACTGAACAGAATAGTG	False	2.0	2282.0	0.0008764241893076																				1.21034e-15	0.205782	2282.0	48.0	0.766385	0.163015	0.142419	2.7821470310177484e-12	True	14M84N40M
GGTTTACCTGATGCAAATCAAAAATTA	AATGTGCAAGGTCTTCAATAGAATAAA	False	1.0	1894.0	0.0005279831045406	-	Glu_synthase	PF01645.20	1.4	12.0	0.0	1.4	12.0	0.0	1.0	1.0	0.0	0.0	1.0	1.0	1.0	0.0	-	-3.0	3.52992e-42	0.322967	1894.0	47.0	1.22571	0.491024	0.475185	1.959058651583211e-38	True	4S50M
GGTTTACCTTCAGTAGTTCCAGAGCTG	AGAGAAATCGGAGGAATAGGTTTTGAA	False	2.0	1760.0	0.0011363636363636																				5.28413e-19	0.278184	1760.0	47.0	1.16567	0.346591	0.332386	1.4255657491471932e-15	True	30M83N24M
GGTTTACGACGTTTGAATTATTTGAAT	AGGACGACCAAACAATACTGCTATCAT	(zostera_marina_Chr04_29981707)	1.0	317.0	0.0031545741324921																				1.1021e-09	0.491239	317.0	28.0	1.05463	0.290221	0.290221	1.7744765171085737e-06	True	54M
GGTTTACGCAACGGTACAAATTTTGCG	CCGATGGCCAGGCCGAAGGAGGCCCGG	(zostera_marina_Chr03_31510185)	1.0	925.0	0.001081081081081																				9.14626e-28	0.441107	925.0	31.0	1.31278	0.490811	0.474595	3.4379507339040254e-24	True	43M11S
GGTTTACTAATTCCGAAGAATCTCCAA	TCCCTTCTTCAGACCCATTCTCGATTG	(zostera_marina_Chr03_38000687)	6.0	6339.0	0.0009465215333648																				4.43105e-232	0.440747	6339.0	48.0	1.61914	0.603881	0.571857	1.6764434561342784e-227	True	54M
GGTTTACTTTAATTTCTGCTTGTCTTA	GTTTTCTCTTTTGCTTCTTGAAATATG	(zostera_marina_Chr06_29289207)	1.0	407.0	0.0024570024570024																				9.68536e-20	0.524556	407.0	34.0	1.28606	0.550369	0.528256	2.699207656092537e-16	True	46M8S
GGTTTAGAACCGGAATAATATATATTT	CCTTTATTACATATAATATTTATCGTG	(zostera_marina_Chr06_17087278)	23.0	27983.0	0.0008219275988993																				7.72006e-211	0.240136	27983.0	40.0	0.966212	0.884787	0.732981	2.599933597162388e-206	True	5S49M
GGTTTAGACAAGTTCTCGCAACGCGGC	AGAACCGGTCACAATCCCGAGGGTTCA	False	1.0	358.0	0.0027932960893854																				1.2596300000000001e-23	0.77641	358.0	13.0	1.44146	0.675978	0.511173	4.100839629693519e-20
GGTTTAGACGAAGGAAACAGTTGTCTT	TCTTGAAGTACTTGTTGGATATCATCG	(zostera_marina_Chr05_25158548)	4.0	4326.0	0.0009246417013407																				4.67296e-124	0.378698	4326.0	46.0	1.27677	0.370088	0.349746	8.492783487548324e-120	True	54M
GGTTTAGACTTCGTAATCCCTCTTGGA	ATCCTGCTCTTTGTCGTATTTATTTCG	(zostera_marina_Chr06_6748850)	3.0	4963.0	0.000604473100947																				1.4545e-166	0.48552	4963.0	48.0	1.27209	0.463631	0.446504	3.71401885353608e-162	True	54M
GGTTTAGATTGTAGTAGATGGCAAAAT	GGATAATGGATTGGATTAAGCGATAGA	(zostera_marina_Chr02_36708988)	7.0	18533.0	0.0003777046349754																				0.0	0.425988	18533.0	48.0	1.48498	0.999406	0.832245	0.0	True	54M
GGTTTAGCCTCATCCGCTATCGCTCGC	CACTACTCACGGAATCACAATTGTTTT	(RF_all_BANT01000069.1/2561-5706_224)	1.0	79.0	0.0126582278481012																				2.86009e-07	0.882392	79.0	4.0	1.69079	1.35443	0.822785	0.00038653688948
GGTTTAGGGTTTAAAACTTACATATAT	ATATATATAATTGGGACTTGAGGGGAT	(zostera_marina_Chr01_32697219)	2.0	757.0	0.0026420079260237																				1.16669e-30	0.518811	757.0	29.0	1.25053	3.38838	1.04624	4.7957581428449625e-27	True	2S52M
GGTTTAGTAAAATAATTAAAATTGGGT	GCATTACTCTATTTTGGGGATCCTACT	(zostera_marina_Chr01_24567251)	1.0	946.0	0.0010570824524312																				1.01372e-24	0.372756	946.0	46.0	1.35381	0.51797	0.510571	3.434579608636842e-21	True	54M
GGTTTATAAACTAACGACACACACATA	CGAACTATAACGTAACCTAACAAAAGC	(zostera_marina_Chr01_39427485)	1.0	626.0	0.0015974440894568																				1.33635e-07	0.297362	626.0	29.0	1.58832	1.19808	1.19808	0.0001851730698985	True	54M
GGTTTATAACCGGCAGTCTTTTTAGAG	TTCCATAAAGGCAACTAAAAACAAGGG	(RF_all_EF067920.1/115753-114272_1061)	1.0	220.0	0.0045454545454545																				6.16986e-08	0.379042	220.0	11.0	1.27326	0.409091	0.345455	8.762149749933933e-05
GGTTTATATTTTCATCATCATCAGAGA	TATAATTATCCTGAGCGTTCAACCCAG	(zostera_marina_Chr01_31375507)	1.0	372.0	0.0026881720430107																				1.29955e-08	0.408386	372.0	32.0	1.17975	0.454301	0.41129	1.94078976711104e-05	True	54M
GGTTTATCACACATATGTGAGATCTCA	TATCTAGCCAATACAGCTTTTATTCTC	(zostera_marina_Chr03_3493450)	3.0	3267.0	0.0009182736455463																				9.38022e-13	0.173165	3267.0	48.0	1.29218	0.430058	0.427609	1.836979986404924e-09	True	54M
GGTTTATCGGCACCTGTCGCCTTCCAA	TATCCAGATCCAGCCACCCGGTTAGGC	(zostera_marina_Chr02_37312497)	1.0	471.0	0.0021231422505307																				3.40526e-12	0.455385	471.0	34.0	1.47018	0.605096	0.558386	6.447998099665988e-09	True	54M
GGTTTATGTTCCTCTCCACAGAATTTT	GTCCAGTTGGAGTTAGCTATCTTGTTA	(zostera_marina_Chr05_25266497)	2.0	2269.0	0.000881445570736																				2.2674800000000003e-61	0.384258	2269.0	48.0	1.24128	0.513442	0.496254	1.8559929271013225e-57	True	54M
GGTTTATTAACTCGCTGCCGATCACGG	AATGCTAGAGAATACATGGAATCATCT	(zostera_marina_Chr04_24723654)	2.0	972.0	0.0020576131687242																				1.9518099999999998e-28	0.391121	972.0	48.0	1.48702	0.457819	0.4393	7.494735152694107e-25	True	54M
GGTTTATTAGTTCAAGCAATATATCAA	ATTTATGGAGAGGGAGCAGTCAGAAGT	(zostera_marina_Chr03_34349038)	1.0	440.0	0.0022727272727272																				7.72916e-15	0.519425	440.0	27.0	1.01804	0.338636	0.265909	1.703640405040332e-11	True	54M
GGTTTATTCTTCGAACCCAACGGACGT	CCCCGAGGACGCCGGACCATTTCTATA	(zostera_marina_Chr01_33771275)	3.0	2683.0	0.0011181513231457																				1.121e-64	0.405187	2683.0	48.0	1.45539	0.491241	0.474096	9.706624872596764e-61	True	54M
GGTTTATTTATATTGGAGAGAGTCAGC	TTCAGATGCGATCCACTGCACTTGAGT	(zostera_marina_Chr06_3987356)	2.0	710.0	0.0028169014084507																				2.5778700000000002e-23	0.472805	710.0	39.0	1.86042	0.539437	0.538028	8.294257779665988e-20	True	54M
GGTTTCAAATTCTCATTAAACAAAGCG	AAAACATACGCCTTCACTATTGGCTTG	(zostera_marina_Chr04_3037879)	1.0	523.0	0.0019120458891013																				3.39823e-10	0.360456	523.0	38.0	1.66642	0.560229	0.468451	5.662351992615907e-07	True	54M
GGTTTCAATAGGAGTATCATCAGATAA	GATTACCTGCACATTACATATGTATGT	False	1.0	340.0	0.0029411764705882																				6.106430000000002e-18	0.552941	340.0	33.0	1.47813	0.961765	0.8	1.5708961382293816e-14	True	35M19S
GGTTTCAATATTATTTTGATTTTCTTC	TTTACTGGTTGTTATTCCTTTATCTAA	(zostera_marina_Chr05_17822503)	2.0	1498.0	0.0013351134846461																				8.359170000000001e-46	0.513246	1498.0	46.0	1.26063	0.510013	0.489987	5.046409136690909e-42	True	52M2S
GGTTTCACGTCAACTATATTGAAGCTC	TGGCTACTAATAATCAGATTCCAAAGA	(zostera_marina_Chr05_7533160)	1.0	1774.0	0.0005636978579481																				7.66269e-95	0.505949	1774.0	48.0	1.14789	0.4177	0.412627	1.015820549501841e-90	True	54M
GGTTTCACTGTGCTCATCATCCTCTTC	ATCCCCATATCCAACATCCACGACCTT	(zostera_marina_Chr01_39140191)	3.0	3517.0	0.0008529997156667																				3.71713e-36	0.247166	3517.0	48.0	1.0409	0.258175	0.229457	1.7789148653414928e-32	True	54M
GGTTTCACTTCAACATCAACATCGGAA	TCCACAGCTAGGATCTTCATTGGATAA	(zostera_marina_Chr06_24557459)	1.0	678.0	0.0014749262536873																				1.75015e-08	0.255673	678.0	41.0	0.840674	0.20354	0.19174	2.588832735241133e-05	True	54M
GGTTTCAGCTCAAGATCACTGTAATCA	CCGCGTATGATAGGGATAATTATCCTC	False	1.0	1505.0	0.0006644518272425	-	Flagellar_put	PF12611.11	0.98	13.2	0.0	1.0	13.1	0.0	1.1	1.0	0.0	0.0	1.0	1.0	1.0	0.0	-	3.0	5.58552e-16	0.242182	1505.0	48.0	0.958333	0.253821	0.247176	1.306471163016641e-12	True	18M92N36M
GGTTTCAGGTTCTATTTCACTCCCCTC	TCCGGGGTTCTTTTCGCCTTTCCTTCA	(RF_all_AAQJ02000001.1/273781-276779_468)	21.0	1135.0	0.0185022026431718																				6.48939e-07	0.232237	1135.0	30.0	3.16508	6.33744	2.45022	0.0008533273325858
GGTTTCAGGTTCTATTTCACTCCCCTT	ATAGGGGTGCTTTTCACCTTTCCCTCA	(RF_all_FR884937.1/2406-1_451)	2.0	587.0	0.0034071550255536																				1.60614e-09	0.271309	587.0	16.0	1.5088	2.96422	0.923339	2.557309123163533e-06	True	27M1I26M
GGTTTCAGGTTCTCTTTCACTCCCCTC	CCGGGGTGCTTTTCACCTTTCCTTCAC	(RF_all_LM995447.1/116739-119574_498) (mge_aclame_genes_all_0_gene:plasmid:141404_495)	2.0	99.0	0.0202020202020202																				2.33085e-06	0.782649	99.0	5.0	2.09531	0.747475	0.646465	0.0029372209578762
GGTTTCATCACCGGAAGCATTCCAGAA	CCGGCAAAGGCAGATGAGAAATATAAT	(zostera_marina_Chr03_37767449)	1.0	943.0	0.0010604453870625																				8.546740000000001e-70	0.70514	943.0	37.0	1.25047	6.63097	5.68081	8.031691904640975e-66	True	54M
GGTTTCATCCATCGATTGCTGCTGTCT	GAGCTGTTGATAGAATTTGTTTATGAA	(zostera_marina_Chr01_5190279)	2.0	3833.0	0.0005217845030002																				3.37872e-86	0.314304	3833.0	48.0	1.04686	0.297156	0.291938	4.025216120692639e-82	True	54M
GGTTTCATGTTCTATTTCACTCCCCTC	CCGGGGTTATTCACCTTTCCCTCACGG	(RF_all_CP003940.1/1169667-1172446_472)	1.0	224.0	0.0044642857142857																				2.75871e-06	0.539073	224.0	10.0	1.98798	1.42411	0.754464	0.0034565788232723	True	34M2D20M
GGTTTCATTAGGCCAGGCACTAATTCC	AAAACTAACAAATTGAATATTAAAAGG	(zostera_marina_Chr03_33709727)	1.0	1055.0	0.0009478672985781																				6.72365e-10	0.274284	1055.0	40.0	0.853686	0.21327	0.161137	1.0981054708849051e-06	True	54M
GGTTTCATTGAAATATGGAAGCTGTAA	AAATGGTGCAATGCCAGTGGGAACCCC	(zostera_marina_Chr06_7115593)	1.0	134.0	0.0074626865671641																				3.74293e-07	0.656414	134.0	19.0	1.33407	0.529851	0.529851	0.0005012653741281	True	54M
GGTTTCATTGCCGAAAATATCGACCCA	AACTCGGACCCCACATGTTCGGGTTCG	(zostera_marina_Chr04_27256905)	1.0	541.0	0.0018484288354898																				1.47125e-13	0.396109	541.0	26.0	1.2561	0.297597	0.277264	3.0212963643825057e-10	True	54M
GGTTTCATTTTCTCCGATATCTTGCAC	ATCGGTGCAAGGAGAACGGCACTGTCC	False	2.0	2031.0	0.000984736582964	-	DUF4596	PF15363.9	1.9	12.9	0.1	2.0	12.8	0.1	1.0	1.0	0.0	0.0	1.0	1.0	1.0	0.0	-	2.0	5.15012e-84	0.428399	2031.0	48.0	1.30234	0.403742	0.40325	5.9619722632340916e-80	True	34M64N20M
GGTTTCCAATCTCCTGTTTTGATTTCT	TTGATACTTTCCTCGAGGATTCCTTCT	(zostera_marina_Chr03_9658316)	1.0	732.0	0.0013661202185792																				1.18606e-21	0.456435	732.0	44.0	1.43779	0.539617	0.519126	3.57927804922062e-18	True	54M
GGTTTCCAGAACACCCATCTTTCTCTT	CCCGAGATCGGAAGAGCACACGTCTGA	False	3.0	2071.0	0.0014485755673587																				5.5456e-08	0.189309	2071.0	48.0	0.879529	0.927088	0.657653	7.903149781897315e-05
GGTTTCCATCAGATTTTAGAAGATTGA	AGGATTACGAAGATCGAAGAGCACACG	False	1.0	776.0	0.0012886597938144																				5.15545e-25	0.502969	776.0	46.0	1.21602	0.478093	0.474227	1.7651847705066334e-21	True	13S41M
GGTTTCCATCTCCGTCTACAATCCGAT	AAACTATCACTTTCAAAGCCGCGGAAA	(zostera_marina_Chr03_37631337)	1.0	693.0	0.0014430014430014																				9.1724e-21	0.422921	693.0	42.0	1.34928	0.574315	0.556999	2.6706825734560884e-17	True	54M
GGTTTCCCCATTCGGACATCCTCGGAT	CAAAGTCTGCTTATCGACTCCCCGAGG	(RF_all_CP011005.1/471110-474237_76)	19.0	373.0	0.0509383378016085																				6.35156e-06	0.357377	373.0	16.0	4.24618	4.66488	4.437	0.007732615560233
GGTTTCCCCATTCGGACATCTGCGGAT	CAAAGCTTGTTTGCAAGCTCCCCGCAG	(RF_all_CCKQ01018712.1/154-506_76) (mge_aclame_genes_all_0_gene:plasmid:139559_76)	4.0	2150.0	0.001860465116279																				9.51055e-13	0.241729	2150.0	40.0	1.53988	1.49442	1.0507	1.861943921226101e-09
GGTTTCCCCTTTTCCTTTTCCTCTTCC	TCTTCTTCTTCTTCCTCCGGTCTCTTT	(zostera_marina_Chr02_38158545)	5.0	1927.0	0.0025947067981318																				3.2922699999999994e-39	0.33695	1927.0	46.0	1.92063	3.39388	2.70732	1.701714083449594e-35	True	10S44M
GGTTTCCCGATGTGGTCCATGAGAATT	ATCTCCGTGGAGGTTCAGTCGGATGAG	(zostera_marina_Chr01_33494612)	2.0	1908.0	0.0010482180293501																				1.30026e-73	0.521788	1908.0	47.0	1.30161	0.430818	0.428721	1.2935987248235119e-69	True	54M
GGTTTCCCTCGACGCCTCCGACACGAA	TCCGACCGGCTTCGGACCAATGCAACG	(zostera_marina_Chr05_32342753)	1.0	890.0	0.0011235955056179																				1.05886e-24	0.361781	890.0	35.0	1.01456	0.253933	0.247191	3.5851892218204335e-21	True	54M
GGTTTCCGATGAAGTTTCAGTTTCAGT	TTCAGAATCACCTCCAAATCGGCCTTC	(zostera_marina_Chr01_19448595)	1.0	736.0	0.0013586956521739																				1.6165000000000002e-29	0.517245	736.0	39.0	1.2366	7.44565	5.58016	6.419355909042134e-26	True	54M
GGTTTCCGATGGCATTGATATTATTAT	CGTCGAAAATTCCAACTATCTGCGCTT	(zostera_marina_Chr02_36019605)	2.0	2733.0	0.0007317965605561																				4.41035e-77	0.422452	2733.0	47.0	1.21546	0.411636	0.410538	4.622538942614647e-73	True	54M
GGTTTCCGTCGATGAATTCTGTTGCAA	CTGATTCCGGCGACGGACTTTCTGAAC	(zostera_marina_Chr06_4876160)	2.0	1939.0	0.001031459515214																				7.769829999999999e-64	0.419926	1939.0	48.0	1.17314	0.33574	0.329036	6.631518385540528e-60	True	54M
GGTTTCCGTTGAGTATTCTGGCGATCC	CGAAATCGGCGATTTTGGGATTAAGAT	(zostera_marina_Chr05_8603361)	2.0	2777.0	0.0007202016564638																				1.36527e-07	0.109958	2777.0	47.0	1.11617	0.93014	0.915376	0.0001890518255566	True	54M
GGTTTCCTCAGTGACAGTTTGTGATTT	AAGAGCAATATGGTTGTCTTCAGTCAT	False	1.0	1641.0	0.0006093845216331																				1.2995e-06	0.193509	1641.0	47.0	0.600769	0.106642	0.0975015	0.0016699295019464	True	5S49M
GGTTTCCTCCTCCGGGCTTAAAACGGC	GAAGAACCTGGCATGCCAATGGGCCAG	(zostera_marina_Chr01_6215218)	3.0	4795.0	0.0006256517205422																				2.25566e-107	0.326067	4795.0	48.0	1.23685	0.471324	0.464234	3.4486491344675336e-103	True	44M10S
GGTTTCCTCCTTGCACCATCCTCCGGC	GATCACAACCACCTTCAGCATTGTCCT	False	1.0	833.0	0.0012004801920768																				1.64976e-27	0.427934	833.0	42.0	1.2916	0.409364	0.405762	6.1499201184804556e-24	True	15M135N39M
GGTTTCCTGTTCGAGGCGGTTGAGCTC	CACCAAGATCCAGTGTTTTCCCTTGGT	(zostera_marina_Chr06_24062467)	4.0	4647.0	0.0008607703894986																				1.88309e-10	0.123279	4647.0	48.0	0.643218	0.117065	0.10028	3.192242007882908e-07	True	54M
GGTTTCCTTATTATCTGGAATTCTTTC	CAACACAATGTTATTTTCACTTCCATG	(zostera_marina_Chr04_1115032)	2.0	2261.0	0.0008845643520566																				3.69442e-36	0.350198	2261.0	48.0	1.20521	0.363556	0.329058	1.7682411941006642e-32	True	54M
GGTTTCCTTCGCTTCCCTTTCAGCAAT	TACAGGCACTCTTTAACTCTCTTTTCA	(RF_all_FN649753.1/4329-997_374)	1.0	361.0	0.002770083102493																				2.28534e-08	0.519703	361.0	10.0	1.07328	0.32964	0.296399	3.3504991559356964e-05
GGTTTCCTTCGTAGGTTGTTATTAATA	CAGTAGAATCTTCCGAACATCTTTGCA	(zostera_marina_scaffold_213_54283)	2.0	1539.0	0.0012995451591942																				7.2056e-54	0.506897	1539.0	45.0	1.30181	0.525666	0.501624	5.142650258739735e-50	True	54M
GGTTTCCTTCTTCAACGTTTTCTCCTG	AAAATAATCTTTTGGATGATTTTTCAT	(zostera_marina_Chr02_36858506)	3.0	2299.0	0.0013049151805132																				1.38797e-67	0.397888	2299.0	48.0	1.34363	1.56546	1.53545	1.2599236341684097e-63	True	54M
GGTTTCGAACCTTTTCAAAATCCGAGA	TGGGGCAAGGAAGTTATAACACCTGGA	(zostera_marina_Chr02_2336652)	1.0	2011.0	0.0004972650422675																				5.43375e-16	0.326221	2011.0	27.0	0.996629	3.13575	0.427151	1.2717092939055306e-12	True	38M2D16M
GGTTTCGACTTACTTTGCGATGACGTT	CGGAGCTTTTCTATATTGGGAGTCCAT	(zostera_marina_Chr01_37275183)	2.0	4040.0	0.0004950495049504																				2.12245e-113	0.379812	4040.0	48.0	1.27944	0.536386	0.52995	3.4649208911145897e-109	True	54M
GGTTTCGAGTGGAGAGACTATCTTCGA	TGTGGTAGAAAAGGCCGCCGATCTGGT	(zostera_marina_scaffold_587_5708)	1.0	285.0	0.0035087719298245																				2.03282e-13	0.586381	285.0	27.0	1.09351	0.421053	0.37193	4.14176672873665e-10	True	54M
GGTTTCGATATTTGCATCGACAATCCT	CACCTTCACTTCTTGTCCGACCGAACC	(zostera_marina_Chr05_1209736)	2.0	774.0	0.0025839793281653																				2.59018e-38	0.702855	774.0	39.0	1.46421	0.528424	0.515504	1.3083037067875283e-34	True	2S52M
GGTTTCGATGAAACGCAATCCGTTGAA	TCGTGGAGCGAACATCTGGTCCTCCAA	(zostera_marina_Chr02_32974777)	2.0	1853.0	0.0010793308148947																				1.06524e-07	0.207628	1853.0	47.0	0.801845	0.157043	0.147329	0.0001486845143405	True	54M
GGTTTCGGAATTTATAGCTCCCATTAT	ACCAGAGCCATACACTTCAGCAGTATC	False	18.0	11746.0	0.0015324365741529																				2.4373e-194	0.347745	11746.0	48.0	1.45549	0.562404	0.479653	7.476381928226688e-190	True	27M100N27M
GGTTTCGGGTCTACATCCTGCGACTCA	GACGCCCTATAAAGACTCGGATTACCT	False	1.0	389.0	0.0025706940874035																				1.44077e-12	0.504128	389.0	11.0	1.19015	0.730077	0.730077	2.789985409765227e-09
GGTTTCGGGTCTACGTCATGATACTAA	TTCGCCCTACTCAGACTCGGTTTCCCT	(RF_all_AFQU01000001.1/1256474-1259373_659)	1.0	226.0	0.0044247787610619																				2.92446e-06	0.4375	226.0	6.0	1.40799	0.513274	0.513274	0.0036567269493316
GGTTTCGTGGTGAAGTCCAGGAACCCA	TGTCCAGCAATGATTTGTAGAATGATA	(zostera_marina_Chr06_28273027)	1.0	1849.0	0.0005408328826392																				1.96561e-24	0.226978	1849.0	48.0	0.936306	0.216333	0.216333	6.589188796498426e-21	True	54M
GGTTTCTAAAAATAAACGATCACAGTT	AGTATAAAAATCATGAAGGGTTAAAGC	(zostera_marina_Chr05_17566972)	1.0	427.0	0.0023419203747072																				7.64683e-10	0.346198	427.0	40.0	1.18134	0.379391	0.379391	1.2442037556846566e-06	True	54M
GGTTTCTAAACAAAAATTACCGAATAG	TGGGTAATAATAATCTTAGCAATTATC	False	1.0	1966.0	0.0005086469989827	-	DUF2650	PF10853.11	6.8	10.4	2.4	7.1	10.3	2.4	1.1	1.0	0.0	0.0	1.0	1.0	1.0	0.0	-	1.0	6.09429e-35	0.384694	1966.0	47.0	1.12247	3.89471	3.27874	2.826475108278889e-31	True	15S39M
GGTTTCTAACTCACTCTCTCTCCATGA	GCCGAAAGAAGTTTCAGTTTGAAGCAT	(zostera_marina_Chr05_8752063)	1.0	2015.0	0.0004962779156327																				4.1558100000000005e-53	0.38195	2015.0	48.0	1.19566	0.44268	0.431762	2.9244435478233937e-49	True	54M
GGTTTCTCAGACTCTTCTTCTTCTTCT	TTATCCTCTTGGTGAACCACGAGACCA	(zostera_marina_Chr02_2191813)	1.0	349.0	0.0028653295128939																				4.14733e-07	0.374807	349.0	33.0	1.58349	0.575931	0.561605	0.0005533890998559	True	54M
GGTTTCTCCTCAAACATTTTTCCAAGA	AATCTCAGCCTTCTTCGGAGATGCTGT	(zostera_marina_Chr03_751565)	1.0	583.0	0.0017152658662092																				7.94934e-12	0.377854	583.0	25.0	1.30679	0.516295	0.516295	1.4715827728639012e-08	True	54M
GGTTTCTCGATATCAGTCAGGCCAGGA	AGGTCGTTCTCACATTTCTTCACAATG	(zostera_marina_Chr03_31775505)	3.0	2665.0	0.0011257035647279																				1.13943e-71	0.339152	2665.0	48.0	1.43455	0.470169	0.461914	1.1015148727133826e-67	True	54M
GGTTTCTCTACTCTCTGGTACCGATCC	ATTATATTTCCACATGGAGATCTCTTC	False	1.0	381.0	0.0026246719160104																				1.61043e-06	0.289126	381.0	24.0	0.982673	0.860892	0.412073	0.002055218491393	True	40M304N14M
GGTTTCTCTCGACCGATGTGTTGGATG	GCTTGATGCAAAGATACGGCGTGAGAG	(zostera_marina_Chr05_29014920)	1.0	525.0	0.0019047619047619																				2.20056e-22	0.475813	525.0	25.0	0.971854	0.268571	0.24	6.83275505887528e-19	True	54M
GGTTTCTCTCTTTTTCTTCTTTCCCTT	TGCGCTGATGTTGCTGCTGCTTCTCCT	(zostera_marina_Chr05_6538566)	1.0	937.0	0.0010672358591248																				1.37763e-11	0.411095	937.0	35.0	1.05085	0.328709	0.268943	2.5123741267983265e-08	True	26M2D28M
GGTTTCTGACGCAGAGCGGAAAATGTC	GAAACGAAAGATGAAATGGAGATAAAC	(zostera_marina_Chr01_34603663)	1.0	2046.0	0.0004887585532746																				8.6384700000000005e-19	0.265485	2046.0	48.0	0.836143	0.203324	0.198925	2.308346748187489e-15	True	49M5S
GGTTTCTGGATTTTTCACCAACTCAGA	TATTACCCATTCTAGTGTTGTGGAAGA	(zostera_marina_Chr04_28542424)	4.0	3283.0	0.0012183978068839																				4.32578e-19	0.1356	3283.0	19.0	0.695851	0.146817	0.103868	1.1711390774987202e-15	True	53M1S
GGTTTCTTCAACAACTTTGCAGAATAG	CCCGTGGCTTTGTGTGTCAAGGTATCT	False	1.0	1284.0	0.0007788161993769																				8.65033e-17	0.289729	1284.0	48.0	0.906563	0.244548	0.220405	2.106027717306632e-13	True	26M81N28M
GGTTTCTTCATCAAAGGAGTCCCATCC	GAAGTCAATGAATCCATTACGGAAGTA	False	2.0	1047.0	0.0019102196752626																				1.30386e-13	0.297875	1047.0	15.0	1.92163	0.957975	0.872015	2.6849374242673707e-10
GGTTTCTTCCCGATCAATCGGAACAAC	ATCTCCCCTTGCTTAAGAGGCGTCAGA	(zostera_marina_Chr06_18518589)	2.0	945.0	0.0021164021164021																				5.27562e-36	0.546239	945.0	45.0	1.66831	0.645503	0.604233	2.5146735795652767e-32	True	54M
GGTTTCTTCCGCTATCTACAAACATCC	CTCACGTAATTTGATCCCCCTTGCCTC	(zostera_marina_Chr03_31262038)	1.0	409.0	0.0024449877750611																				1.75512e-09	0.35155	409.0	33.0	0.959652	0.224939	0.220049	2.7873118779691736e-06	True	49M5S
GGTTTCTTCTAAGTTCCGATTGATTGA	TAGATAGATCGATCGATCTTTCCCTCT	False	1.0	244.0	0.0040983606557377																				1.79225e-10	0.624823	244.0	25.0	1.19602	0.352459	0.348361	3.04290377380256e-07	True	5S49M
GGTTTCTTCTCTTTCGGTGGTGGTTCT	GGTGGTTCTGGTGGTTTTGTAATTTCG	(zostera_marina_Chr04_29694839)	12.0	25512.0	0.0004703668861712																				0.0	0.440018	25512.0	48.0	1.37819	5.24095	3.81965	0.0	True	54M
GGTTTCTTCTTCTTTGGTGGGAGAGTC	TTCTGAGCATACAGATAAAGAGAGATG	(zostera_marina_Chr02_903535)	8.0	8613.0	0.0009288285150354																				8.97642e-315	0.41844	8613.0	48.0	1.46677	0.545687	0.523859	4.74047231683183e-310	True	2S52M
GGTTTCTTTACCAGATACTGTCATTAT	CATCTATGGCGAAAGAGCTTTACGATC	(RF_all_CYSE01000022.1/5547-4084_392)	1.0	285.0	0.0035087719298245																				5.20781e-07	0.372611	285.0	14.0	1.26078	0.368421	0.368421	0.0006896386725531
GGTTTCTTTACCAGGTACTGTCATTAT	CATCCCTGGAGAAAGAGCTTTACGACC	(RF_all_JXYE01000009.1/443-1904_392) (mge_aclame_genes_all_0_gene:plasmid:125195_385)	1.0	306.0	0.0032679738562091																				3.81715e-09	0.563289	306.0	19.0	1.59805	0.388889	0.388889	5.922848456670972e-06
GGTTTCTTTTCGGCGGAAGCCGAATCG	TGATCTTGAACTTGACCTGGCCCCCAC	(zostera_marina_Chr04_27902489)	2.0	774.0	0.0025839793281653																				1.82999e-07	0.241404	774.0	47.0	1.11346	0.254522	0.254522	0.00025105280259	True	54M
GGTTTGAAAATTGTTTGGTTCTCCGAT	GTTGATGACATGGGCATCGACACAGAC	(zostera_marina_Chr02_2149015)	2.0	3379.0	0.000591891092039																				1.4755099999999998e-91	0.443009	3379.0	48.0	1.21443	0.464339	0.449837	1.881684022013524e-87	True	52M2S
GGTTTGAAACCCAAAATAGACACCAAG	TAGGAAGGAAGAGAAGAAGAAAACCAA	(zostera_marina_Chr01_6437055)	1.0	2178.0	0.0004591368227731																				1.0732900000000002e-56	0.353554	2178.0	48.0	1.17737	1.90312	1.89027	8.0790182396516285e-53	True	48M6S
GGTTTGAAACTCATGTTGTTAGTGCTA	CTGCTAAGATCGGAAGGCACACGTCTG	False	1.0	579.0	0.001727115716753																				1.02575e-12	0.372072	579.0	40.0	1.11929	0.457686	0.438687	2.0045374727714594e-09
GGTTTGAAATTTGGTTTGACACTAATA	GCCGATATTAACGCTCCGTAATTTCGA	False	1.0	694.0	0.0014409221902017																				2.57681e-17	0.482236	694.0	42.0	1.21195	0.548991	0.523055	6.432252870976786e-14	True	10M242N44M
GGTTTGAACAAGTAGATATCTCCTGTA	AATTCCCCTTTCCCTTTTCTTTTTCTT	(zostera_marina_Chr04_31468751)	1.0	373.0	0.002680965147453																				3.7427e-20	0.596908	373.0	24.0	1.23169	1.41019	1.41019	1.0617813377604036e-16	True	54M
GGTTTGAACCCAACCCCATTGCCTGTG	ATTTGGTAGTATCCTGGTTTCCCTCCA	False	1.0	552.0	0.0018115942028985																				4.0038e-23	0.469507	552.0	33.0	1.05927	0.309783	0.298913	1.2793038285194126e-19	True	43M11S
GGTTTGAACCTGGCCTCAACCAATGAA	GCTTACTCCGCTTAACTCAAGGGTTGC	(zostera_marina_Chr04_3247411)	3.0	1154.0	0.0025996533795493																				2.1825300000000002e-23	0.34237	1154.0	48.0	1.68439	0.471404	0.45234	7.042415728558083e-20	True	54M
GGTTTGAACTTTGGGCCATCATGAACC	AATCAACATAGTGCCACGATTTCGCAG	False	1.0	607.0	0.0016474464579901																				4.04426e-14	0.344879	607.0	42.0	2.06181	3.06919	3.06755	8.570864566443214e-11	True	44M10S
GGTTTGAAGTATTTTCCATCAATGAGA	TAAGTTACTATAGAAAGTCTAACAGCC	(zostera_marina_Chr06_29070565)	4.0	4270.0	0.0009367681498829																				1.34862e-147	0.381429	4270.0	48.0	1.29823	0.505621	0.485246	3.0045217059215172e-143	True	54M
GGTTTGAATAAGGTCAACGTCAAGCTC	GTCGGCGGTGAGCAACATATCAGCACG	(zostera_marina_Chr02_32880537)	8.0	13176.0	0.0006071645415907																				1.55269e-81	0.150658	13176.0	48.0	0.637617	0.0958561	0.0906952	1.7340236132852677e-77	True	1S53M
GGTTTGAATTCGTTGCAGTTTTATCGG	CACACGGCGGAGGAGGAGGAGGAAGAA	(zostera_marina_Chr01_41498925)	1.0	523.0	0.0019120458891013																				2.35671e-12	0.346479	523.0	37.0	1.21556	4.75717	3.88719	4.506637160524481e-09	True	54M
GGTTTGACAGAGGTGATCGGAGAGAAC	AGCTCCGAGAACTGATACCATTGCGAC	(zostera_marina_Chr01_15563080)	17.0	20978.0	0.0008103727714748																				2.65069e-88	0.210433	20978.0	48.0	1.08826	0.241586	0.22862	3.242515175643439e-84	True	54M
GGTTTGACGTCAAAAATTTCAAACTCG	TCCATATGTTCTCCGGTTCCAATAAAT	(zostera_marina_Chr01_10850919)	2.0	2260.0	0.0008849557522123																				1.31938e-83	0.52761	2260.0	48.0	1.23258	0.424336	0.411504	1.518421357802131e-79	True	54M
GGTTTGAGAAAGGCTGTTATTCTCAAG	ATAACTGTACAGTAAAATACTATGCGT	(zostera_marina_Chr03_31797852)	1.0	1173.0	0.000852514919011																				1.40968e-35	0.409411	1173.0	46.0	1.10269	0.399829	0.399829	6.646479199929192e-32	True	54M
GGTTTGAGGTCGGATTCTGGATTCTTA	GAGTTTAACTTGTTCATCCCACTACCG	False	1.0	669.0	0.0014947683109118																				9.21394e-20	0.43068	669.0	45.0	1.40438	0.532138	0.518685	2.5706116866912713e-16	True	2S29M88N23M
GGTTTGAGTCCAATATCAGTAATATTT	GGCACCTTTGAGGTTAAACGGTGAGAA	False	2.0	2857.0	0.00070003500175																				7.493429999999997e-137	0.49265	2857.0	48.0	1.19724	0.426671	0.415471	1.5279258677369227e-132
GGTTTGATAGGGAGCGAAAACTCCCAT	ATCACCAAACAAAAATCCAACTGTCTG	(zostera_marina_Chr03_3492801)	1.0	1585.0	0.0006309148264984																				2.38181e-06	0.194884	1585.0	48.0	1.11462	0.346372	0.339432	0.0029993028344153	True	54M
GGTTTGATATAATCTTTAGATTTTGAA	GATCGGAAGAGCACACGTTGAACTCCA	False	1.0	1871.0	0.0005344735435595																				1.59432e-63	0.422032	1871.0	48.0	1.1875	0.497595	0.493319	1.3524241319243354e-59
GGTTTGATATTATCTTGGATTATAAAC	GCTGTAGATAAATGCATTACATCTAAA	(zostera_marina_Chr05_25601346)	1.0	600.0	0.0016666666666666																				6.20153e-09	0.327258	600.0	36.0	0.972044	0.313333	0.296667	9.475586635996043e-06	True	54M
GGTTTGATCAAAACGTAGTTCGTACGC	AAAAGAGAAGAAGAAGAAGAAAGGAAA	(zostera_marina_Chr01_41976833)	1.0	933.0	0.0010718113612004																				2.17636e-06	0.209017	933.0	47.0	0.880212	0.749196	0.448017	0.0027489075923502	True	48M6S
GGTTTGATCAGATGAGCTACTACTGCT	GACGGATCGGCTAGAATGATAGGAACA	(zostera_marina_Chr03_9657124)	1.0	566.0	0.0017667844522968																				1.18215e-19	0.479742	566.0	41.0	1.14167	0.374558	0.374558	3.2810160763469253e-16	True	54M
GGTTTGATTATTAAATCTGGTTCGATC	TTCTCATCTAACAGCTCGCATATGTTG	(zostera_marina_Chr06_5414875)	1.0	254.0	0.0039370078740157																				1.19161e-06	0.484642	254.0	20.0	1.25691	0.527559	0.527559	0.0015359978861213	True	54M
GGTTTGATTGACCAGTTCGCGATGTGG	GAGATCGAAGAGCACACGTCTGAACTC	False	1.0	1992.0	0.0005020080321285																				2.86138e-71	0.472583	1992.0	48.0	1.23795	0.550201	0.534639	2.7503287411143192e-67
GGTTTGATTGATTATTCCTTGGGCTTC	TTGAGTACCAAAGGTCCGACGTTGTCG	(zostera_marina_Chr01_13090274)	11.0	11478.0	0.0009583551141313																				2.3685e-20	0.113005	11478.0	48.0	1.35782	0.785154	0.77287	6.776993625529883e-17	True	53M1S
GGTTTGATTGGCCTTTCACCCCCAGCC	ACAGGTCATCCGCTAATTTTTCAAGAT	(RF_all_AJSX01000001.1/3128-230_744)	3.0	351.0	0.0085470085470085																				6.26919e-21	0.806397	351.0	5.0	2.51524	0.948718	0.91453	1.837033122970341e-17
GGTTTGATTGGCCTTTCACCCCTACCC	ACGGGTCATCCCCTCCGTTTTCAACCG	(RF_all_JH815198.1/1914-4888_831)	3.0	188.0	0.0159574468085106																				2.4507e-10	0.676288	188.0	10.0	3.25208	2.82447	2.77128	4.123298726458919e-07
GGTTTGCAACTCGGCCAACAATGGATC	CAAAGTAGGGAGATTTACCATTAATAT	(zostera_marina_Chr03_29237652)	1.0	693.0	0.0014430014430014																				6.451320000000002e-18	0.360338	693.0	43.0	1.36358	0.512266	0.512266	1.6577013027275382e-14	True	5S49M
GGTTTGCGTTTGTTGTGTTGAACCGCG	CAACATAAGCTGGAGTTGTGATTATTG	(zostera_marina_Chr04_2499231)	1.0	977.0	0.0010235414534288																				2.44656e-59	0.679215	977.0	44.0	1.21572	0.538383	0.522006	1.9350353197896287e-55	True	54M
GGTTTGCTCGGGATGATGTAGTTGGCG	ATGATCGTGTGCTGTATATGTATCTTG	(zostera_marina_Chr03_24676658)	1.0	348.0	0.0028735632183908																				2.08251e-10	0.435668	348.0	33.0	1.04793	0.327586	0.327586	3.5201416326290855e-07	True	1S53M
GGTTTGCTCTGTTATAATTAATTGATG	ACGATGAATTTAAACTGACATTTCAAA	(zostera_marina_Chr02_36376445)	1.0	279.0	0.003584229390681																				8.40617e-14	0.541667	279.0	27.0	1.287	0.422939	0.422939	1.7498366757477472e-10	True	5S49M
GGTTTGGAAAACACTGCAAGATCCAAA	ACATGTATTCCACGAGATCCTACAGCA	(zostera_marina_Chr04_29180058)	3.0	2322.0	0.0012919896640826																				2.15347e-63	0.390942	2322.0	48.0	1.50015	0.544789	0.512059	1.8224301318294771e-59	True	54M
GGTTTGGAATCTCGTGTCTTTCTCACT	AGCCATCTACATCCCGCGCTCTTCTCC	(zostera_marina_Chr06_20685813)	1.0	189.0	0.0052910052910052																				7.18619e-08	0.559694	189.0	22.0	1.25062	0.412698	0.412698	0.0001015832445692	True	54M
GGTTTGGACTACCTCGGTAACTCCAGC	TTGGTCCACGCTCAGAGCATCCCCGCA	(zostera_marina_Chr04_28013389)	2.0	2365.0	0.000845665961945																				6.957600000000003e-57	0.458173	2365.0	48.0	1.33381	1.0723	1.0723	5.2551210755414685e-53	True	5S49M
GGTTTGGAGAACGGGACAACAGGAACA	CGGTCATGACGACGGGCGAGGATTAGC	(zostera_marina_Chr03_4290950)	4.0	4987.0	0.0008020854220974																				4.32471e-07	0.130449	4987.0	48.0	0.712516	0.163024	0.153599	0.0005762730411731	True	47M7S
GGTTTGGAGACTAGTTTTTGTGATACC	TTCAACAACTGGATTTCCATTTCGATA	(zostera_marina_Chr06_17059857)	2.0	1537.0	0.0013012361743656																				1.25407e-134	0.845256	1537.0	23.0	1.3018	0.519844	0.469746	2.51023028222034e-130	True	1S53M
GGTTTGGAGGATGATCAATTAATTGAC	AACTACACAGTGTAGATAGATAGTATA	(zostera_marina_Chr06_28157714)	3.0	5319.0	0.0005640157924421																				2.59866e-25	0.165606	5319.0	48.0	0.575078	0.0985148	0.0877985	8.99157658934669e-22	True	52M2S
GGTTTGGAGTAGCGTGTGCATTAGGAT	GCGGTACCTGAACTCGAAGATATGCAG	(zostera_marina_Chr06_24073489)	4.0	4505.0	0.0008879023307436																				5.33143e-144	0.454132	4505.0	48.0	1.46271	0.533407	0.528968	1.1534056111339168e-139	True	54M
GGTTTGGAGTGTCTTCCTACTTCCTAC	ATCTTGTAATCTCCATTTCCATCTCAC	(zostera_marina_Chr01_41765408)	13.0	16836.0	0.0007721549061534																				5.55561e-21	0.103785	16836.0	48.0	0.655711	0.110121	0.0942623	1.6315781626053957e-17	True	2S52M
GGTTTGGATCCGAACAAAGCATCTGCA	ATAGAGATGACACCTGGATTCTGGCTA	(zostera_marina_Chr03_7226960)	2.0	2481.0	0.0008061265618702																				1.02901e-09	0.184579	2481.0	28.0	1.40171	0.532447	0.512293	1.6602531894498072e-06	True	54M
GGTTTGGATTGGAGTTCACTATTTGCA	ATTCGTCGCCGATGACGTCGTTAAAGA	(zostera_marina_Chr01_35510615)	2.0	1791.0	0.0011166945840312																				7.49879e-16	0.306644	1791.0	23.0	0.661039	0.102178	0.0999442	1.742715863588007e-12	True	53M1S
GGTTTGGATTTGTCAGGATGTTTGTCT	CCATACTGACCAAGCATCTCTTCAGCC	(zostera_marina_Chr01_37347728)	1.0	513.0	0.0019493177387914																				1.43485e-07	0.352817	513.0	36.0	1.10299	0.296296	0.296296	0.0001983686087726	True	54M
GGTTTGGCGATAGCCTCACCCATCATT	ATACCTAACTGTGATAGGACTATTGTC	False	1.0	785.0	0.0012738853503184																				4.69527e-06	0.141592	785.0	18.0	0.615099	0.146497	0.124841	0.0057771969971613
GGTTTGGGATGTCCGTCGAGTTTGGCG	GTAGTGGTAGTGGTTGTGGAGAAGTCC	(zostera_marina_Chr06_9187599)	4.0	6732.0	0.0005941770647653																				8.31055e-25	0.190844	6732.0	48.0	0.77305	1.23886	1.22267	2.8247458986388728e-21	True	54M
GGTTTGGGATTGTGAGAAGGAATCTGA	TTGTATCCTTTCAGTGGCGATAGGTTG	(zostera_marina_Chr03_30332997)	2.0	1502.0	0.0013315579227696																				1.72516e-24	0.26543	1502.0	42.0	1.18249	0.300932	0.282956	5.7954110967586925e-21	True	54M
GGTTTGGGGACTATAGAGAGGATACGA	TTGCTGGGGTTGGGAGTAAGGAGGCGC	(zostera_marina_Chr01_27602241)	1.0	1378.0	0.0007256894049346																				7.52251e-14	0.278329	1378.0	47.0	1.16954	0.393324	0.375907	1.5702550703455934e-10	True	29M3D25M
GGTTTGGGGACTGTAGGTGGAAGGGAG	CGAACCGGAGGAAGATCATCCTCTTAG	(zostera_marina_Chr01_40731036)	2.0	791.0	0.0025284450063211																				2.59083e-17	0.462701	791.0	44.0	1.31983	0.336283	0.336283	6.466424398108996e-14	True	52M2S
GGTTTGGGGTACGGACACTCATTACCT	GAAGCATAGAGGATTTTCCTGGAAGCA	(RF_all_MDCF01000188.1/72213-75149_1592)	1.0	662.0	0.0015105740181268																				3.1306200000000004e-44	0.827127	662.0	15.0	1.23806	0.522659	0.5	1.822959456498954e-40
GGTTTGGGGTTTTTGGAATTGGAGTTT	AGGAAATTCAGGGCAGCATCCAGACTT	(zostera_marina_Chr06_22857956)	1.0	1130.0	0.0008849557522123																				3.66089e-19	0.414198	1130.0	47.0	1.3364	0.326549	0.323894	9.941922922538796e-16	True	54M
GGTTTGGGTACATGACCGTCAACCGCA	AAATTTCGGGTGGCGCAAGGCAATGCG	(zostera_marina_Chr04_28236017)	1.0	1673.0	0.0005977286312014																				1.12642e-14	0.231439	1673.0	48.0	0.915736	0.230723	0.210998	2.4620558263629008e-11	True	54M
GGTTTGGTGTCGGTTTTGCTCCTGTGA	AATTCGCTCCCAAGCGCAAGTGTGCAA	(zostera_marina_Chr05_23405470)	2.0	1413.0	0.0014154281670205																				1.03666e-35	0.394032	1413.0	45.0	1.31504	0.556971	0.523001	4.906480105820603e-32	True	2S52M
GGTTTGGTTGATGTCAGTGACCACGAA	ATCGTCTCCCAAGGTCATGAACTTCTG	(zostera_marina_Chr01_24103532)	15.0	33101.0	0.0004531585148484																				0.0	0.286825	33101.0	48.0	1.28933	0.397027	0.380955	0.0	True	54M
GGTTTGTACTCTAGATACAAGTCAATC	GCACGAGCTAGATGCTTTGATCCAATT	False	2.0	1320.0	0.0015151515151515																				2.54999e-71	0.578266	1320.0	48.0	1.32197	0.471212	0.462121	2.4528320688723848e-67	True	47M7S
GGTTTGTAGTGATCTCCTTCTTCCCGC	CATGATCGCCCGAGAAAAGTACAGAAT	(zostera_marina_Chr05_7046212)	1.0	468.0	0.0021367521367521																				6.40201e-07	0.314766	468.0	38.0	0.841192	0.228632	0.198718	0.0008422137842463	True	54M
GGTTTGTATGCATAGAAGTTTTAAGTG	TCCAGAACATGAATTAATTTACCAACA	(zostera_marina_Chr05_30666388)	1.0	390.0	0.0025641025641025																				1.33319e-08	0.462322	390.0	23.0	1.33712	0.505128	0.494872	1.989524854749455e-05	True	54M
GGTTTGTATTCACACTGAAAATCAAAA	TCAAGGGAGCATTTACCCTTTTGTTCT	(RF_all_AWGM01090661.1/9053-12448_2700)	5.0	2450.0	0.0020408163265306																				3.07598e-10	0.215519	2450.0	23.0	0.972155	0.281224	0.237959	5.140770716330994e-07
GGTTTGTATTTTTATTTAGATCTCTAC	CTCAAGAATCCGAATTTGGGATGCATC	False	3.0	1754.0	0.0017103762827822																				5.32601e-06	0.181882	1754.0	47.0	1.23028	0.706385	0.600912	0.0065239119538593	True	46M8S
GGTTTGTCTTGAACCACAACCGCTCAT	TCTTCGCTTCTTCAAGAGCCTTGAGAA	False	1.0	539.0	0.0018552875695732																				5.36382e-33	0.617523	539.0	43.0	1.22091	0.513915	0.499072	2.356827982734805e-29	True	1S31M139N22M
GGTTTGTGAAATACGGACTCGTTAAAG	AAACAGCCGCCATTATCTGTACTGTTT	(zostera_marina_Chr04_5205664)	1.0	1120.0	0.0008928571428571																				2.60723e-36	0.456003	1120.0	42.0	1.28768	0.511607	0.492857	1.252682604063578e-32	True	54M
GGTTTGTGGTATGGGGAAAAATAACTC	AAAATGAAATGAATTTTAATAACAAGC	(zostera_marina_Chr04_27075922)	1.0	1799.0	0.0005558643690939																				5.4842e-34	0.296734	1799.0	48.0	1.19995	0.387993	0.384658	2.4779160873026493e-30	True	54M
GGTTTGTTAGTTCAACGATCTGAATTG	CTATCTCGGAATCTGACAGATCGGAGA	False	1.0	419.0	0.0023866348448687																				9.72364e-07	0.321678	419.0	37.0	2.25495	4.36993	3.50358	0.001261937286583	True	43M19250N11M
GGTTTGTTGTTCAACAGTAAACTCTCA	TAGGTCGAATTCCAACTTATCTTAGGG	False	3.0	4437.0	0.0006761325219743																				8.06224e-158	0.424799	4437.0	48.0	1.30017	0.545188	0.536398	1.9346493841835932e-153	True	10S44M
GGTTTGTTTATTTATTTACCGACTTAA	ATAGTTAAATAAGAAATAAAAGTTTCC	(zostera_marina_scaffold_154_110819)	1.0	613.0	0.0016313213703099																				1.9801e-13	0.408996	613.0	37.0	1.04731	0.337684	0.306688	4.03729647248145e-10	True	2S52M
GGTTTGTTTTCACTTCACATTGATAAC	GGGAAAAGCAATCCTCGCTTTCTCCAG	(zostera_marina_Chr03_4887551)	1.0	74.0	0.0135135135135135																				3.4349e-10	0.948718	74.0	9.0	1.62128	0.567568	0.567568	5.721431072111331e-07	True	2S52M
GGTTTTAAAAGAGAATAAAACATCAAT	GAACATAGATTTTCTCTACTGGTCAAA	(zostera_marina_Chr04_21674548)	4.0	8040.0	0.0004975124378109																				6.51069e-90	0.391803	8040.0	46.0	1.21666	0.749751	0.742164	8.136869482398113e-86	True	54M
GGTTTTAAATTCTCAGCAGTTACAGTA	ATATAACTTATGCAAGACAGTGACAAA	(zostera_marina_Chr03_767165)	3.0	4217.0	0.0007114062129475																				1.84545e-113	0.355203	4217.0	48.0	1.24719	0.464548	0.452454	3.014980531570482e-109	True	54M
GGTTTTAAGGCGAAGAAAGAAATTACA	CACCAAGGGTCTCCATGCCACTCTTGG	(zostera_marina_Chr05_24767744)	9.0	9123.0	0.000986517592897																				1.56755e-310	0.394796	9123.0	48.0	1.36869	8.13088	2.90628	8.153880764290517e-306	True	54M
GGTTTTACATCATTATGTGCATATGGC	GATCGAAACTGTGCATGTGCTTTAATC	(zostera_marina_Chr03_2847944)	1.0	927.0	0.0010787486515641																				2.63112e-22	0.37087	927.0	46.0	1.31348	0.488673	0.463862	8.144498326013197e-19	True	27M1D27M
GGTTTTACATCCATTCTTATTCCGACG	GTGGCTGGGTGCGATCACCTGATCCTG	False	3.0	2148.0	0.0013966480446927																				3.45382e-11	0.19155	2148.0	48.0	1.48508	8.15968	7.24581	6.140730638635924e-08	True	29M93N25M
GGTTTTACCTCATATTAGTGATATAGT	CTATAGATCATTGTAAGCATATTTGGA	(zostera_marina_Chr06_26185108)	1.0	451.0	0.0022172949002217																				1.96866e-22	0.532684	451.0	33.0	1.33046	0.538803	0.538803	6.123494658345e-19	True	54M
GGTTTTACGAATAGACATGCCTAATTG	AAAATTACTTGGGCTACCACAATTATT	(zostera_marina_Chr05_1335110)	2.0	2893.0	0.0006913238852402																				3.97048e-86	0.450185	2893.0	47.0	1.20467	0.488766	0.465952	4.726319013318055e-82	True	54M
GGTTTTACGAGCGGTTCGTTCTTGACT	AAAACCACCGAAAAATGATTATTATTT	False	1.0	536.0	0.001865671641791																				6.79256e-37	0.766843	536.0	13.0	1.17339	2.35448	0.561567	3.314269433854068e-33	True	12M1I41M
GGTTTTAGCATCAATAGTTCGTCTCCT	GTACGGTCAGTGACGTGATGAAGCAAA	False	6.0	12440.0	0.0004823151125401																				0.0	0.393324	12440.0	48.0	1.20885	0.356029	0.342846	0.0	True	37M85N17M
GGTTTTATAGGCTTGAAATTACTCAAA	GTGATAACCATCTCAAGTATAATAACC	(zostera_marina_Chr04_27407322)	1.0	668.0	0.0014970059880239																				7.25705e-07	0.287369	668.0	44.0	0.951375	0.267964	0.267964	0.0009510295993146	True	54M
GGTTTTATATATTTTCCCAATGTTTTC	TGTCTTAGATCGGAGAGCACACGTCTG	False	1.0	675.0	0.0014814814814814																				2.35711e-19	0.40744	675.0	35.0	1.14683	0.419259	0.397037	6.455506619446782e-16
GGTTTTATCAAAGCAGCTCTTTGACAC	CATAAGGATGTTATCATCCATAATATC	(zostera_marina_Chr06_2476532)	2.0	1703.0	0.001174398120963																				1.68221e-50	0.487415	1703.0	48.0	1.28821	0.559014	0.520846	1.1238648942692653e-46	True	54M
GGTTTTATCCGGACCCATACTGTGATC	TGGATGGCTTCAGCAATAGTAGGCAGG	False	1.0	1388.0	0.0007204610951008																				2.23617e-10	0.273024	1388.0	48.0	0.95949	0.23415	0.212536	3.7725426698426026e-07
GGTTTTCAAGGAGCGTCGAGGGCGCAC	CGAAGCGGTCCAAAGGTGACCGCCTTT	(RF_all_CM000615.1/42656-39384_1697)	2.0	387.0	0.0051679586563307																				2.25839e-23	0.702381	387.0	16.0	1.78082	1.21964	1.12661	7.283469758056764e-20
GGTTTTCAAGTAAGCAATGTAACTAAT	GACACAAACTCTAATGTTACACTGCCC	(zostera_marina_Chr04_2084652)	1.0	615.0	0.0016260162601626																				1.87521e-15	0.423588	615.0	42.0	1.3254	0.414634	0.398374	4.268709005526601e-12	True	54M
GGTTTTCAATAGGCTGAAAACAAAGGA	CATTGATCTCCAGGAGACTGAGAGATT	(zostera_marina_Chr06_5079421)	1.0	482.0	0.0020746887966804																				1.82846e-10	0.434824	482.0	31.0	1.04594	0.3361	0.3361	3.102644347820445e-07	True	54M
GGTTTTCAGATCTGAGCTTTAATTTCC	GATGGAAGGAGCACCCTCTTTAAAGGA	(zostera_marina_Chr01_42430847)	2.0	913.0	0.0021905805038335																				5.58193e-12	0.280663	913.0	33.0	1.05972	0.970427	0.96276	1.0432699602482844e-08	True	54M
GGTTTTCAGTAAACCAGCTTGCTTCAT	GAGTTTTGCCATTAAGATACTTCTCGC	(zostera_marina_Chr05_8139865)	1.0	701.0	0.0014265335235378																				1.20642e-16	0.406503	701.0	39.0	1.22071	0.392297	0.392297	2.9164281471421853e-13	True	54M
GGTTTTCCCAGAATAGATAAGAAGATA	CAAAAGAAACAAACACACTGAGTTTTT	(zostera_marina_Chr03_16834795)	1.0	308.0	0.0032467532467532																				1.30989e-07	0.517814	308.0	23.0	1.1756	0.464286	0.438312	0.0001816166198428	True	40M1D14M
GGTTTTCCCGTCAGGAAACTGCCAGAA	CTCTCTTTTCCCCTGGTGCCGATAGCT	(zostera_marina_Chr04_34378690)	4.0	2453.0	0.0016306563391765																				1.90937e-08	0.185461	2453.0	48.0	0.879343	0.173665	0.149613	2.816258118750273e-05	True	54M
GGTTTTCCGGATCGTCTGGGCGTTCCT	TTATTCACATGACGAATCAAGTTGGTG	(zostera_marina_Chr01_33707757)	1.0	905.0	0.0011049723756906																				7.49258e-28	0.468233	905.0	29.0	1.21489	0.81547	0.81547	2.824198749035985e-24	True	2S52M
GGTTTTCCTCTGATTTACATTTCCATT	CCGGTTGCCGTATGCCGGCCATGGTTT	(zostera_marina_Chr05_27983015)	2.0	2286.0	0.0008748906386701																				7.85218e-06	0.141429	2286.0	48.0	0.746307	0.148731	0.131234	0.0094893511435605	True	54M
GGTTTTCCTGGTGGAAAATCTAGAAGG	GGATGCAGAAGAAAATGAGGGACGTGG	(zostera_marina_Chr05_22593426)	2.0	2276.0	0.0008787346221441																				3.66245e-25	0.360372	2276.0	47.0	1.07453	0.300967	0.265817	1.2607250516556412e-21	True	54M
GGTTTTCCTTGTATCGTTTCTTTTAGG	AACGACGACGAAGGCTTTGGTCTTGCT	(zostera_marina_Chr03_35142516)	1.0	772.0	0.0012953367875647																				9.79044e-07	0.370252	772.0	29.0	0.981084	1.31477	1.30699	0.0012702610281277	True	28M6D26M
GGTTTTCCTTTTAACCCAACTTTCAAA	TGGTTTTTCTTGATCTCACAAACAACA	(zostera_marina_Chr03_36175920)	2.0	1317.0	0.0015186028853454																				5.34858e-41	0.412232	1317.0	47.0	1.62343	0.648443	0.622627	2.886762577010929e-37	True	54M
GGTTTTCCTTTTCTGGATCACACAGCT	GATAGAACATTTCAACATCAATGGTGA	False	2.0	998.0	0.002004008016032	-	Alfin	PF12165.11	0.055	17.2	0.1	0.055	17.2	0.1	1.0	1.0	0.0	0.0	1.0	1.0	1.0	0.0	-	-3.0	5.5056e-37	0.50988	998.0	46.0	1.47376	0.588176	0.548096	2.6923054093003868e-33	True	8S34M380N12M
GGTTTTCGAGGTAATCGCCCAAGTATT	TGCTTGATCATGGTTAAATTGAAACAG	(zostera_marina_Chr04_1741038)	2.0	1021.0	0.0019588638589618																				1.79007e-25	0.52534	1021.0	46.0	1.59817	0.574927	0.538688	6.231436269927623e-22	True	50M4S
GGTTTTCGGCGTGCGGGTTTCTCACCC	GCATTATCGTTTCTTATGTCAGCATTC	False	5.0	450.0	0.0111111111111111	-	FluMu_N	PF17891.4	2.0	12.3	0.2	2.0	12.3	0.2	1.2	1.0	0.0	0.0	1.0	1.0	1.0	0.0	-	1.0	1.18966e-14	0.542105	450.0	15.0	3.18537	0.906667	0.904444	2.5966543574006883e-11
GGTTTTCGGTATCATAATGCTTTGGAG	TTTCTCTGCTTAAAATCTAGCCTCAGT	(zostera_marina_Chr05_3470445)	2.0	2950.0	0.0006779661016949																				2.79729e-08	0.152047	2950.0	48.0	0.67526	0.156271	0.129831	4.074670896176666e-05	True	54M
GGTTTTCGTTGATGACTGTACCGAACG	CCGCTAGCATAGCACTTGAAACCGTGT	(zostera_marina_Chr05_10014550)	1.0	1288.0	0.0007763975155279																				8.16491e-15	0.246054	1288.0	45.0	0.988735	0.236801	0.236801	1.7973780466562486e-11	True	54M
GGTTTTCTGCTTCTAACCGGTAGGATT	ACGACGGCGGGAGCCGAAAATAGAACT	(zostera_marina_Chr03_3545708)	4.0	5944.0	0.0006729475100942																				5.92312e-188	0.350169	5944.0	48.0	1.30945	0.530283	0.507739	1.745064045935568e-183	True	54M
GGTTTTCTTCTTCCAATGAATGATGCT	TGCTGAGCTTCTGTCCAACCCTCGAGC	(zostera_marina_Chr03_29292665)	2.0	1794.0	0.0011148272017837																				4.98542e-59	0.437492	1794.0	47.0	1.27973	0.433668	0.421962	3.920638183972394e-55	True	54M
GGTTTTCTTTTAAAGCACATTTGTGAA	CTCATCCGATGATAAAATCTTCAGAAT	(zostera_marina_Chr06_27726177)	2.0	2067.0	0.0009675858732462																				3.54972e-65	0.372243	2067.0	48.0	1.25862	0.519594	0.512821	3.097527829610902e-61	True	50M4S
GGTTTTGAAAATCACTACATCATTCAC	ACAGGGCTCTGGAAAGTAGTAAGAAAC	(zostera_marina_Chr01_4018845)	1.0	829.0	0.0012062726176115																				1.46399e-28	0.423865	829.0	44.0	1.23351	0.548854	0.519903	5.6427198647217405e-25	True	54M
GGTTTTGAACAACATAAATATTCTTTA	CTACTCTTTCATGTTGCTGCCACCGCC	(zostera_marina_Chr01_32008957)	1.0	362.0	0.0027624309392265																				1.26106e-10	0.459438	362.0	34.0	1.19323	0.425414	0.425414	2.162651255523328e-07	True	54M
GGTTTTGAAGCAGCCAACGACGTGGAG	ATGGATGTGGTGGGTTTGGCTGCTTCG	(zostera_marina_Chr05_30216292)	3.0	5136.0	0.0005841121495327																				2.22984e-66	0.237231	5136.0	31.0	0.691624	0.138435	0.124416	1.9842959756430466e-62	True	54M
GGTTTTGAAGCTGTGTGAAAGTCTTTG	TTGTGATAATGAAAAGGAAGAAGATGA	(zostera_marina_Chr05_4839707)	1.0	711.0	0.0014064697609001																				8.328630000000001e-18	0.446552	711.0	47.0	1.17673	0.464135	0.455696	2.1285924476181483e-14	True	54M
GGTTTTGACATGCATTCAACAACAATT	GCCTTTGCTACCTCTGCAGTCTCAGAT	(zostera_marina_Chr06_20289714)	1.0	1188.0	0.0008417508417508																				3.48115e-42	0.474984	1188.0	46.0	1.29587	0.529461	0.490741	1.9322661005246203e-38	True	54M
GGTTTTGACGGCGACGATCCAATCCCT	GGTCTTATTTAATCTTATCGACACCGC	(zostera_marina_Chr04_33190220)	1.0	1138.0	0.0008787346221441																				4.36447e-39	0.452218	1138.0	45.0	1.13595	0.372583	0.338313	2.24901999113898e-35	True	54M
GGTTTTGATGATGAAGCAAGCTTAACA	TCAATACTTCAACCAGAAATTCCCAAG	(zostera_marina_scaffold_247_59173)	3.0	4625.0	0.0006486486486486																				2.33729e-16	0.126222	4625.0	48.0	1.05019	0.255568	0.246054	5.570659261100944e-13	True	1S53M
GGTTTTGATGGTTCTTCTTCTTGGTTG	ATTTCTTGGGCGATTTCTTGGTAGATT	(zostera_marina_Chr06_7176931)	1.0	1285.0	0.0007782101167315																				2.11983e-07	0.265398	1285.0	47.0	0.83706	0.560311	0.54786	0.0002894166816813	True	54M
GGTTTTGATTGACTTGGTGGCCCGCTT	CCTGGAGCTTGTCTCTTCTTAATTCCA	(zostera_marina_Chr06_389957)	3.0	1921.0	0.0015616866215512																				9.99319e-08	0.212929	1921.0	48.0	1.08523	0.222801	0.216033	0.0001397661414035	True	54M
GGTTTTGCAACCGAATTCCCATAATTT	CCGACGAAGTCCCGGGCCTTCCGATGT	(zostera_marina_Chr05_29563017)	3.0	4365.0	0.0006872852233676																				1.7929700000000002e-126	0.364026	4365.0	48.0	1.33108	0.533333	0.523253	3.3364179220020047e-122	True	54M
GGTTTTGCAAGTACGGAAACAGCTCCA	GCTCTAGCGGCGGGATTCTGAGATTGA	(zostera_marina_Chr06_2962149)	1.0	171.0	0.0058479532163742																				1.80532e-10	0.637406	171.0	18.0	1.29919	3.92982	3.60819	3.064322757440364e-07	True	54M
GGTTTTGCAATATCACGCTTCACTGCT	TGGGAGTATGTCTTGAGATCGGAAGAG	False	1.0	1093.0	0.000914913083257																				2.58312e-11	0.290998	1093.0	36.0	0.931625	0.251601	0.232388	4.6309334923224694e-08	True	42M12S
GGTTTTGCATCTTCAGGAGTAATGGCA	TAAATATCAGGGTCACATTTGAATTTA	(zostera_marina_Chr01_34694248)	1.0	517.0	0.0019342359767891																				1.07882e-18	0.527688	517.0	40.0	1.21741	0.481625	0.481625	2.870359669875317e-15	True	54M
GGTTTTGCCGAACCATCACCATATGTC	GTAGGATTATGCGATGAAACAACAAGA	(zostera_marina_Chr03_36586899)	1.0	823.0	0.0012150668286755																				7.212690000000001e-24	0.448144	823.0	46.0	1.16931	0.391252	0.36938	2.3680625797837727e-20	True	1S53M
GGTTTTGGAACTTCTTTCGGTTGATCA	TTTTTATGTAGAAATTCCAAAAGGGTG	(zostera_marina_Chr04_31526967)	3.0	2657.0	0.0011290929619872																				2.13668e-17	0.204187	2657.0	48.0	0.86022	0.19044	0.160331	5.353719905185744e-14	True	54M
GGTTTTGGGGAAAACTAACCCAGCTTG	GTCACGGCCAAGCTTAGTTATATGTGG	(zostera_marina_Chr01_27138729)	4.0	7649.0	0.0005229441757092																				1.84991e-100	0.335189	7649.0	48.0	1.10887	0.319257	0.309975	2.6156565617602734e-96	True	54M
GGTTTTGGTGAGCAAAGACAGTGATAT	TACAGGAACACCCGCGACTCCCATGGC	(zostera_marina_Chr01_5299570)	1.0	441.0	0.0022675736961451																				1.42577e-06	0.346306	441.0	38.0	1.10806	0.367347	0.362812	0.0018266486206963	True	54M
GGTTTTGTAATATATTTTCAACAATAA	AAAACTAAACTAACTGAATAAATCATC	(zostera_marina_Chr01_29505162)	5.0	8957.0	0.0005582226191805																				1.44272e-216	0.368681	8957.0	48.0	1.32199	0.593502	0.508429	5.01459584079697e-212	True	54M
GGTTTTGTGTTTGATTTCTTATAATGA	TTAAAACTTCTCTGGACAGGAGGAATC	(zostera_marina_Chr04_26508489)	2.0	1217.0	0.0016433853738701																				3.98044e-52	0.544732	1217.0	47.0	1.35934	0.525062	0.482334	2.748864273146065e-48	True	54M
GGTTTTGTTGGAGACAAAGCCCAAGTA	GCAAGTACAACTGCATATTTAATGGTT	(zostera_marina_Chr04_5018032)	1.0	857.0	0.0011668611435239																				9.96854e-31	0.463922	857.0	46.0	1.25431	5.30572	0.850642	4.105530948479018e-27	True	36M1I17M
GGTTTTGTTTGTTGGACAAGCTTCCAC	CGCCACGAGCTACCGGAACATAATGGA	(zostera_marina_Chr06_26524274)	2.0	2524.0	0.0007923930269413																				2.53785e-11	0.20847	2524.0	46.0	0.835438	0.173138	0.158875	4.551986322839517e-08	True	54M
GGTTTTGTTTTTCTTTTCATCAAAGTT	TTCGATTAGCTTTGGGTTCCAATGCTG	(zostera_marina_Chr06_28292350)	2.0	1699.0	0.0011771630370806																				1.25012e-15	0.233471	1699.0	48.0	1.03986	0.253679	0.242496	2.87171412962302e-12	True	54M
GGTTTTTAAAGGTAATCTGATAGCAAC	AAACCAACAATATGTAATCATTCACAA	(zostera_marina_Chr04_32968280)	3.0	5183.0	0.0005788153579008																				5.63776e-81	0.293926	5183.0	48.0	1.19555	0.372564	0.357901	6.2504917019299824e-77	True	54M
GGTTTTTATCTTTGCGACCACAGCATC	GGAATATCCACAGTGAAAGGATTTCTT	False	1.0	533.0	0.0018761726078799																				3.54385e-13	0.325776	533.0	26.0	0.987847	1.69418	1.68293	7.11921741485974e-10	True	9M70N45M
GGTTTTTCAGGCATAAAAGCTTTTATT	GAAGAAGAGTTTCCATTCAGAATTTTC	(zostera_marina_Chr03_34816889)	1.0	189.0	0.0052910052910052																				2.28556e-09	0.585169	189.0	21.0	1.31762	0.550265	0.539683	3.601412863320021e-06	True	54M
GGTTTTTCATACTCACCTCCGCCGGTA	ATACGGCCCGCATCTTCTTAGTTGGTT	(zostera_marina_Chr05_2933097)	2.0	1425.0	0.0014035087719298																				8.5585e-44	0.432903	1425.0	46.0	1.32355	0.517193	0.517193	4.933525692242903e-40	True	1S53M
GGTTTTTCCGATGAGGACGATGATCAC	AACGGAATAAAGTTTGACGGCAACAGT	(zostera_marina_Chr01_27137234)	1.0	609.0	0.0016420361247947																				6.49929e-09	0.37344	609.0	39.0	1.29638	0.377668	0.343186	9.915325954351535e-06	True	54M
GGTTTTTCCGGGGTACCTTCCACCTTC	TTCCGGATCCGCGCGTGTCTAGCGATG	False	4.0	2016.0	0.0019841269841269	-	Ribosomal_L18p	PF00861.25	1.5	13.1	0.2	1.5	13.1	0.2	1.0	1.0	0.0	0.0	1.0	1.0	1.0	0.0	-	-2.0	2.39882e-73	0.536257	2016.0	48.0	1.52549	0.516369	0.505952	2.377219716150081e-69	True	23M89N31M
GGTTTTTCCTGTTCATCTCTTCCAATT	TCATGGCTTTGGAAATGGTTCCCATAA	(zostera_marina_Chr03_36125238)	1.0	578.0	0.0017301038062283																				1.54075e-16	0.429887	578.0	45.0	1.17444	0.441176	0.441176	3.706503520988357e-13	True	54M
GGTTTTTCGCGTTGCATCGAATTAAAC	CACATCATCCACCGCTTGTGCGGGTCA	(RF_all_CP015118.1/5693634-5692104_920) (octopus_trinity_TRINITY_DN56421_c2_g1_i16.p1_212) (mge_aclame_genes_all_0_gene:plasmid:139562_923)	5.0	5135.0	0.0009737098344693																				2.18334e-62	0.403769	5135.0	48.0	1.4398	1.49542	1.47459	1.819174336515234e-58
GGTTTTTGCATCACTAGAACCATCATT	GCTCTTACTTAGAGGCATAGTTTCAGA	(zostera_marina_Chr04_4228464)	1.0	428.0	0.0023364485981308																				4.76378e-09	0.34962	428.0	35.0	1.12041	0.436916	0.369159	7.339304762332757e-06	True	54M
GGTTTTTGCGACTGATGTTGCTGCATC	CAGGACAGAAGTGATCACGCTGCTGAA	(zostera_marina_Chr03_3279267)	14.0	28309.0	0.0004945423716839																				2.99531e-34	0.138265	28309.0	48.0	0.488777	0.0696951	0.0600162	1.3631909367539381e-30	True	54M
GGTTTTTGGAATTGGAGTTTAGGAAAT	TCCAGGTAGCATCCAGACTTAGTTCTT	(zostera_marina_Chr06_22857949)	1.0	753.0	0.0013280212483399																				6.9908e-06	0.253815	753.0	44.0	0.710662	0.146082	0.146082	0.0084821005357101	True	54M
GGTTTTTGTTTGGATAGAATAAACCCC	AGTGCCTCCCATACCCTGCAGGTTTTT	(zostera_marina_Chr01_33707849)	1.0	1583.0	0.0006317119393556																				2.7254e-13	0.220216	1583.0	30.0	0.970813	0.652558	0.634239	5.511438544441539e-10	True	54M
GTAAAAACACTACTCTACCATGTGGGA	TTGTAAGGGATGTATCTTGTATTTATT	(zostera_marina_Chr04_26752978)	2.0	2459.0	0.0008133387555917																				1.13565e-53	0.366147	2459.0	48.0	0.958518	0.245628	0.238308	8.076420495291158e-50	True	54M
GTAAAAACATGAGCCAACCTTGATCTT	GCTATGATTGATGGACAAAGCTAGATT	(zostera_marina_Chr03_9104164)	2.0	2054.0	0.0009737098344693																				6.88353e-66	0.437348	2054.0	48.0	1.16752	0.391918	0.381207	6.0774201749290434e-62	True	54M
GTAAAAACCAGACACTAATCAAACATG	AAGATTCAGCAAAACCATATCACGAGC	(zostera_marina_Chr05_31676234)	1.0	1311.0	0.0007627765064836																				1.25819e-09	0.267753	1311.0	48.0	1.08794	0.459954	0.43402	2.017730567411124e-06	True	54M
GTAAAAACTAAAAACAACTGAAATGCA	TACTTTTGAACAAACTATATCACCTGC	(zostera_marina_Chr05_10260594)	1.0	320.0	0.003125																				8.71087e-16	0.548732	320.0	29.0	1.2145	0.48125	0.48125	2.0176061450128377e-12	True	54M
GTAAAAACTCAACTTGGTGGGTAACAA	AAATGACGGTCTTACCTTCAAGAGCAA	(zostera_marina_Chr01_6826075)	1.0	765.0	0.0013071895424836																				9.39791e-11	0.412115	765.0	42.0	1.06173	0.298039	0.291503	1.6251797249918386e-07	True	54M
GTAAAAACTCTTCCAAATCCATTGTTA	GTTTCGTCGGGGTTGTTGTTGCTGATG	(zostera_marina_Chr05_29386455)	6.0	3635.0	0.0016506189821182																				3.65913e-14	0.10629	3635.0	47.0	0.783116	0.124897	0.114168	7.775355092697602e-11	True	54M
GTAAAAAGAAGAAGAATCGATTGAAGG	GGGCTAAGAAAGAACGTAGCGAATTAA	(zostera_marina_Chr04_6939714)	1.0	492.0	0.0020325203252032																				2.3446299999999998e-31	0.566859	492.0	25.0	1.18651	0.479675	0.479675	9.83590253182796e-28	True	54M
GTAAAAAGACGATAAAGGTAGTGGTAT	TTCACCGGCGCCGAAGCTCCCACAGAT	(RF_all_HE797234.1/878-3516_2489)	3.0	2174.0	0.0013799448022079																				1.21478e-13	0.460407	2174.0	7.0	0.721846	0.157314	0.126955	2.5060137350481776e-10
GTAAAAAGCTGTAGCTCAGAGAAATGT	TGCTTCGATCGGCTAGCTTCTGAATGA	(zostera_marina_Chr05_31224664)	1.0	546.0	0.0018315018315018																				5.70505e-25	0.508288	546.0	41.0	1.11238	0.456044	0.456044	1.950256516350061e-21	True	54M
GTAAAAAGGGCGGCGCCGACAAGGGAT	GACAAAGCGAAACGGCGTGAGAGCTCG	(zostera_marina_Chr06_1793851)	2.0	3418.0	0.0005851375073142																				1.09357e-71	0.365263	3418.0	47.0	1.2143	0.440609	0.411352	1.0575467941380991e-67	True	54M
GTAAAAATACCTACAGGCGTGGGTTTA	TATTATGGCTCCGATATCGGATCCCAA	False	3.0	931.0	0.0032223415682062																				4.64886e-15	0.328571	931.0	45.0	1.7503	0.547798	0.500537	1.036735020885096e-11
GTAAAAATACGAAAAGAAAAAGACGGC	GACGGTTACAACGCCGCCGGCTCCGAC	(zostera_marina_Chr06_1244539)	2.0	277.0	0.0072202166064981																				1.71386e-06	0.443604	277.0	32.0	2.07077	3.72924	3.72924	0.0021824657797171	True	7S47M
GTAAAAATATAATTACCAAACCCAGTT	TGGCCACAAGTCAACAACACACTGAAC	(zostera_marina_Chr01_1425453)	11.0	18932.0	0.0005810268328755																				1.93891e-257	0.276734	18932.0	48.0	1.39291	0.560057	0.543207	8.198412467917e-253	True	54M
GTAAAAATCAAGAGTTGATATCGTAGT	ACAAAGATCTTAAGCTTATAGATCGGA	False	1.0	484.0	0.0020661157024793																				4.33155e-12	0.318169	484.0	42.0	1.54797	1.18182	1.0	8.15055608268311e-09	True	17S37M
GTAAAAATGACAACCTTCGAATGATAT	ACCAGAACCATAAAAATCGCAGGAAGA	(zostera_marina_Chr04_1406550)	1.0	207.0	0.0048309178743961																				6.02208e-09	0.575214	207.0	21.0	1.24032	0.405797	0.405797	9.20959924158896e-06	True	54M
GTAAAAATGTAGTCAATGAGGTTCTTG	TTAAGATGATTTGAAGTGGAATTCCAC	(zostera_marina_Chr05_8012154)	1.0	312.0	0.0032051282051282																				2.66528e-06	0.473946	312.0	15.0	0.883412	2.75962	2.53526	0.0033438947266195	True	29M1D25M
GTAAAACAACATTACGAGTGGCGGTAT	TTCATCGTCGCAGAGCCTCCCGCCTAT	(RF_all_FN649753.1/4329-997_2430)	2.0	1110.0	0.0018018018018018																				4.01158e-12	0.259221	1110.0	15.0	1.02527	0.226126	0.174775	7.562993605725502e-09
GTAAAACAACATTCGGGCTGGATAGCA	CGAAAAAGGATATGTACAATAAAGAAA	False	5.0	3768.0	0.0013269639065817																				3.00421e-06	0.108837	3768.0	12.0	1.50211	0.45621	0.450106	0.0037531825806583
GTAAAACAATTATAAATAAAAATTGCA	ATTAACCACATAATACTATTATCAAAC	(zostera_marina_Chr05_21759322)	1.0	762.0	0.0013123359580052																				3.49623e-14	0.364098	762.0	31.0	1.38919	0.450131	0.450131	7.437933232392324e-11	True	54M
GTAAAACACTAGAATTCGGTTGTTTGG	TCTCAATAACCAACACATCTACCGGAA	False	1.0	763.0	0.001310615989515																				9.85048e-26	0.467094	763.0	44.0	1.309	0.584535	0.549148	3.4603511016045425e-22	True	5S46M3S
GTAAAACACTTGCCGATAATCTATCTA	TCTATCTATCTATCTCCGAGTCTCAGA	(zostera_marina_Chr01_2455180)	2.0	1406.0	0.0014224751066856																				4.01816e-47	0.499538	1406.0	45.0	1.42388	5.56543	3.72333	2.4979998295839145e-43	True	16S38M
GTAAAACCGACAATGTATAAGTTGGCA	TCCCACGGGAAAGGATGAAGAACCTCC	(zostera_marina_Chr01_13286923)	1.0	785.0	0.0012738853503184																				8.93854e-34	0.566467	785.0	39.0	1.19199	0.406369	0.388535	4.016554073674584e-30	True	52M2S
GTAAAACCTCCAATGTGTCCCAGTTTC	CTGTACCGAATATGTGAAAAGGATGAT	False	1.0	1053.0	0.0009496676163342																				7.96305e-09	0.212838	1053.0	40.0	1.37742	1.05318	0.987654	1.2075347961899142e-05	True	27M555N27M
GTAAAACCTGGTGGTTAATTCTTCTTC	TAAGACCCTCCCTTCTGTTTGATTGTG	(zostera_marina_Chr06_27623344)	6.0	4798.0	0.0012505210504376																				3.29765e-72	0.291377	4798.0	48.0	1.31644	5.13526	2.9554	3.2148530946011795e-68	True	18M6D36M
GTAAAACCTTCCAGTAGAATAAAAGAA	CACGCCTGATACATCCATCATCGGATA	(zostera_marina_Chr03_28337921)	1.0	1425.0	0.0007017543859649																				1.9332e-31	0.390814	1425.0	48.0	1.23629	0.489825	0.476491	8.1296263208486e-28	True	54M
GTAAAACGAAAGGCAATCGATATTTCT	TGGCAAACGACTTGTGAGAAGAAGGAT	False	10.0	17760.0	0.000563063063063																				3.33428e-45	0.143888	17760.0	48.0	0.674437	0.145383	0.115203	1.9859247144480519e-41	True	39M15S
GTAAAACTATGCGATGAATAAGGTTCT	TGGTGACGGTAAATGGGAGAATATGAA	(zostera_marina_Chr01_41956549)	3.0	4240.0	0.0007075471698113																				1.89388e-45	0.277529	4240.0	48.0	1.01312	0.250236	0.230896	1.134297353852058e-41	True	54M
GTAAAACTCACAAACCAACAGGAGATC	GCACAGAGAATTAGGAGTGTCGCGGAG	(zostera_marina_Chr01_1707431)	5.0	8068.0	0.0006197322756569																				6.42521e-34	0.187153	8068.0	48.0	0.829318	0.159271	0.148488	2.8978357600564652e-30	True	2S52M
GTAAAACTCGACGACGATGAATGGATG	TCTGGCGATGGTCTCTTCGAAGTTGGT	(zostera_marina_Chr01_5025630)	1.0	1927.0	0.0005189413596263																				1.03556e-14	0.220942	1927.0	47.0	0.719324	0.147898	0.123508	2.2677048335500464e-11	True	54M
GTAAAACTGCTGTTTTTACCCTGAATT	TCAGTGTTTTCTTATAAATCGCACACG	False	2.0	1488.0	0.0013440860215053																				5.4103800000000005e-34	0.834445	1488.0	6.0	0.754448	0.760081	0.620296	2.444957508714172e-30	True	11S43M
GTAAAACTTGCTATCCATCCTATTCTT	CAAGTCTTCAAGATCGAAGAGCACACG	False	1.0	861.0	0.0011614401858304																				3.1207400000000003e-26	0.395445	861.0	45.0	1.28606	0.480836	0.479675	1.1147678435933091e-22	True	41M13S
GTAAAAGAACTCATCAACCCACCCATA	GCCGCCACTTGTCCAGCTCCCACGGCA	(zostera_marina_Chr02_32826414)	1.0	1194.0	0.0008375209380234																				2.53753e-21	0.308835	1194.0	48.0	1.04805	0.283082	0.283082	7.553073934560486e-18	True	54M
GTAAAAGAAGTATAATAATAATAATAA	AATATTAGATTTTAGTTGGAGATAATG	(zostera_marina_Chr04_3520011)	1.0	227.0	0.0044052863436123																				2.25613e-10	0.555583	227.0	23.0	1.2622	5.18502	2.11454	3.805182381210574e-07	True	54M
GTAAAAGAGGAGGAGGTGTAGCCTGGA	AATGGGATCAGTCCAGATTCGATATGA	(zostera_marina_Chr06_27524677)	2.0	2910.0	0.0006872852233676																				3.54274e-18	0.192484	2910.0	48.0	0.701448	0.137801	0.129553	9.216659329158471e-15	True	54M
GTAAAAGATGTGGGTGAAGAGAGATGA	GTCGATGTCGGAGACAGACATTCCGCT	(zostera_marina_Chr01_2816454)	2.0	1824.0	0.0010964912280701																				1.2081e-18	0.29031	1824.0	48.0	0.896458	0.192434	0.189693	3.2078478463749e-15	True	54M
GTAAAAGCATGGAGAAACACATCCAAG	AGAGACGCAGTAATCGGTTATCACAAA	(zostera_marina_Chr03_31124734)	46.0	65587.0	0.0007013585009224																				0.0	0.306747	65587.0	48.0	1.31158	0.430512	0.411926	0.0	True	1S53M
GTAAAAGCCATTGCCGGATCTCTTGGA	GAAAGAGACAGATAAATACAGACACGA	(zostera_marina_Chr03_39078437)	2.0	2419.0	0.0008267879288962																				2.47091e-09	0.206363	2419.0	46.0	0.680321	0.130219	0.11699	3.884038865217073e-06	True	54M
GTAAAAGCCGACCCAGAAGGCGAATTC	CCTGGATTAGCATTGTCCATCGGAGAA	(zostera_marina_Chr05_21021444)	1.0	375.0	0.0026666666666666																				3.15378e-06	0.348457	375.0	36.0	1.05435	0.285333	0.285333	0.0039325934819913	True	54M
GTAAAAGGAAGATCCGGGCCGATAAGA	CAACTTTCAGACCTTTCTTGGCAGATT	(zostera_marina_Chr01_2360789)	1.0	675.0	0.0014814814814814																				4.25455e-13	0.399397	675.0	42.0	1.16938	0.357037	0.334815	8.50848499053607e-10	True	26M1D28M
GTAAAAGGGACAGCACCAAGAAACCCG	CTCTCATACTGTAACGATTCCGAAAAC	(zostera_marina_Chr06_6156937)	1.0	462.0	0.0021645021645021																				7.81921e-19	0.488053	462.0	32.0	1.26235	0.525974	0.461039	2.0937459901679083e-15	True	50M4S
GTAAAAGTAAAAGTAAAATATAAATAT	AAATATAAATATGTTTAGTAGAAGGAA	(zostera_marina_Chr01_31964653)	3.0	2016.0	0.0014880952380952																				4.6785299999999993e-39	0.300838	2016.0	46.0	1.60713	7.03671	4.57688	2.4087297249400745e-35	True	51M3S
GTAAAAGTAAAATATAAATATAAATAT	GTTTAGTAGAAAGAAGAGATTAAGAAG	(zostera_marina_Chr01_31964641)	2.0	2105.0	0.0009501187648456																				3.71532e-46	0.309578	2105.0	48.0	1.08007	5.11781	3.07743	2.259528046723096e-42	True	54M
GTAAAAGTCATGCCTCCTGGTGGTGTT	TGTTCAGACGAATTTGAAGACCCGTAG	(zostera_marina_Chr04_32571836)	1.0	724.0	0.0013812154696132																				4.54044e-06	0.311784	724.0	47.0	1.2632	0.361878	0.316298	0.0055927413767288	True	54M
GTAAAAGTGGAACGGTTGGCAGATTCC	AATTACCGTGCTACAGGTTCAGGTACC	(zostera_marina_Chr04_32058446)	1.0	1125.0	0.0008888888888888																				1.77939e-40	0.475041	1125.0	48.0	1.27495	0.556444	0.537778	9.48808436357781e-37	True	54M
GTAAAAGTGTACAATCTTAAACCCGGA	GATTTTTAAAATATATAAATTGACACA	(zostera_marina_Chr06_24184027)	1.0	1192.0	0.0008389261744966																				8.02889e-64	0.528707	1192.0	48.0	1.24858	0.588926	0.548658	6.85113017648461e-60	True	54M
GTAAAATAAAATAGACGAAAAACATGT	AGTTATGAAACACAGTTACGCGCTAAT	(zostera_marina_Chr02_38046784)	4.0	3717.0	0.001076136669357																				3.31178e-08	0.167194	3717.0	48.0	0.878333	0.203121	0.181329	4.797963071926782e-05	True	54M
GTAAAATAATATCAGAGTTATGGTTTA	CAGAACCTATACACTGAGTGCTTGATG	(zostera_marina_Chr02_39083201)	1.0	315.0	0.0031746031746031																				2.94792e-19	0.593929	315.0	31.0	1.57257	0.6	0.596825	8.037956687539679e-16	True	54M
GTAAAATAATCCTATCTCACAAGTCAC	TTATCCATGTCCATATATCTAGAAATA	(zostera_marina_Chr06_21317080)	2.0	1415.0	0.0014134275618374																				4.4104300000000014e-34	0.43043	1415.0	48.0	2.14049	2.69965	2.00212	1.9983193587982307e-30	True	7S47M
GTAAAATAATTAAAATTGGGTGCATTA	CTCTCTTTTGCGGATCCTTCTTCTCCT	(zostera_marina_Chr01_24567257)	1.0	847.0	0.0011806375442739																				1.74088e-38	0.523156	847.0	46.0	1.26485	0.50059	0.487603	8.834964888711594e-35	True	54M
GTAAAATACCTTTACAGGCGGCAGTAA	CGTCTCCAGTTATCTGCAACGGAAAAT	(zostera_marina_Chr03_1103781)	1.0	1674.0	0.0005973715651135																				7.59534e-67	0.427619	1674.0	48.0	1.26539	0.526882	0.517324	6.813835478711527e-63	True	54M
GTAAAATACGTTCTTCAACTGTATCTT	CAAAAGTCAATCGATGAACAGTGACTG	(zostera_marina_scaffold_15_212231)	1.0	931.0	0.0010741138560687																				8.855330000000001e-24	0.369757	931.0	48.0	1.31286	0.535983	0.519871	2.8984198699948213e-20	True	54M
GTAAAATAGGATCAAAAACAATTTATA	TGTAAATACAATAGATCAACCACTGAT	(zostera_marina_Chr01_6283610)	1.0	1188.0	0.0008417508417508																				1.25387e-40	0.515105	1188.0	48.0	1.34175	0.468855	0.457071	6.709497388631336e-37	True	54M
GTAAAATATGTAACCAGCCGTTGAGGA	ATACGAGTCATTGGGAGAAGTGGATAG	(zostera_marina_Chr01_2001736)	2.0	1825.0	0.0010958904109589																				3.08113e-56	0.439575	1825.0	48.0	1.24051	0.387397	0.363836	2.300193623161621e-52	True	54M
GTAAAATATTGATAAATTCACCATAAA	ACAGACACACACACACACACACACGGG	False	2.0	906.0	0.0022075055187637																				2.12169e-16	0.388532	906.0	36.0	1.88813	2.17329	1.98234	5.067825290925169e-13	True	43M11S
GTAAAATCACAGTTTGGTCTTTTAAAT	ATATATTTAGAAATCTGAAAACGTCAG	(zostera_marina_Chr05_13377639)	1.0	347.0	0.0028818443804034																				7.64123e-21	0.683926	347.0	21.0	1.25835	0.645533	0.570605	2.2314867774621544e-17	True	54M
GTAAAATCCCAACTTATAAGTTGTCGA	TAAGAGCTACATCAGAAGGATGATTAA	(zostera_marina_Chr02_2884870)	4.0	10376.0	0.0003855050115651																				5.993209999999999e-66	0.217467	10376.0	48.0	1.81747	7.54549	6.15738	5.296498635551567e-62	True	54M
GTAAAATCCTCTAAATCACTGCTGTTC	AATGAATTTACACTGCCTTCAGATGAC	(zostera_marina_Chr01_28473671)	2.0	3024.0	0.0006613756613756																				7.19459e-09	0.138653	3024.0	48.0	0.614117	0.106151	0.0922619	1.094363849560796e-05	True	52M2S
GTAAAATCTTGGTCTTTTTGCATCTTT	AATGAGTGAACTATCGTTGCTTAGCAT	(zostera_marina_scaffold_1065_21532)	2.0	2231.0	0.0008964589870013																				4.45785e-10	0.151307	2231.0	47.0	1.1899	0.39489	0.381443	7.368760113372172e-07	True	54M
GTAAAATGGAATGGTAGTGCCAGACGG	ATAGAGGTAGAACTTCACTCTACGAAC	(zostera_marina_scaffold_918_39900)	23.0	41643.0	0.0005523137141896																				7.40399e-168	0.373284	41643.0	39.0	0.634011	0.295536	0.286195	1.907394047781309e-163	True	54M
GTAAAATGGCTCGCCATTCTTGCACAT	CTTCACTGCCCCGTTAACTTTGCCAGT	(zostera_marina_Chr06_24444219)	1.0	169.0	0.0059171597633136																				1.25723e-06	0.573238	169.0	18.0	1.08842	0.313609	0.289941	0.0016174221290392	True	52M2S
GTAAAATGTCCATGGTTGGCGAATGAA	TGATGGTTGACATCAATCAGTAAGGAA	(zostera_marina_Chr04_1115393)	1.0	1545.0	0.0006472491909385																				7.819980000000001e-40	0.458664	1545.0	48.0	1.21082	0.447896	0.432362	4.10464977580861e-36	True	54M
GTAAAATTATTTTATAATATGGCAGGG	GCCGCGAGAACGCGTACCCCCAAAGAA	(zostera_marina_Chr05_2444855)	1.0	861.0	0.0011614401858304																				3.98056e-12	0.341581	861.0	31.0	1.02312	3.57607	3.30314	7.505995128674472e-09	True	54M
GTAAAATTCAAGATTGAGTTCAAAAAC	TAAAATAAATGATGGATGTTTGTTTCA	(zostera_marina_Chr03_7479451)	1.0	1658.0	0.0006031363088057																				1.69587e-57	0.50856	1658.0	48.0	1.25682	0.515682	0.498794	1.2960928049100374e-53	True	54M
GTAAAATTCAATGCTGGCTCCAAATTC	AAGCAAGCTGACCTAAGACCGCTAAAA	(zostera_marina_Chr05_20546239)	1.0	491.0	0.0020366598778004																				2.60399e-06	0.38613	491.0	24.0	1.82382	2.08147	1.99389	0.0032694113288335	True	9M108918N45M
GTAAAATTCGATCGAGATTTCTTAGAG	ACGAGATGTAAGGGATACGAACAAGCC	(zostera_marina_Chr05_8643589)	1.0	235.0	0.0042553191489361																				1.41915e-11	0.557743	235.0	22.0	1.94582	2.45532	1.62553	2.58569490784961e-08	True	52M2S
GTAAAATTGACAGGCAGATGAGCAGTA	TAAAGACGGTGGTTGTGGAGGAGGATG	(zostera_marina_Chr03_24681382)	1.0	1252.0	0.0007987220447284																				6.41411e-10	0.181146	1252.0	48.0	0.872087	0.210863	0.195687	1.04905817887158e-06	True	54M
GTAAAATTGCGAATAAAGGTATTCCCG	GATCTTGTAATAGTTTTCTGACAGGGG	(zostera_marina_Chr04_31674176)	1.0	449.0	0.0022271714922048																				9.94918e-13	0.479817	449.0	37.0	1.22037	0.423163	0.396437	1.945694538443632e-09	True	54M
GTAAAATTTCCATGTCTATGGCGAAGT	CATTCTGGTCTTCTACTATCATGAAAT	(zostera_marina_Chr04_32143530)	1.0	712.0	0.0014044943820224																				2.1088000000000004e-25	0.483384	712.0	47.0	1.12369	0.490169	0.490169	7.320450135005495e-22	True	54M
GTAAAATTTCGTCTGCTCCAATCGACG	GTCGATTTTGGATGGAACCCGACAAAA	(zostera_marina_Chr03_9506613)	1.0	318.0	0.0031446540880503																				1.34849e-12	0.491734	318.0	27.0	1.45242	0.446541	0.427673	2.616055256735485e-09	True	54M
GTAAACAAATAACAATAAACCAGCGAA	GACTATCAAAGCCCGATCATCACTCGG	(zostera_marina_Chr01_40085999)	2.0	2045.0	0.0009779951100244																				4.05969e-72	0.477901	2045.0	47.0	1.41002	0.4978	0.489487	3.953326160384589e-68	True	1S53M
GTAAACAACTGAAAAATAGCCATACAT	CATACCTTTAATTTTATTGATTCAACA	(zostera_marina_Chr03_29445540)	1.0	820.0	0.0012195121951219																				5.4740900000000005e-47	0.575148	820.0	45.0	1.16442	0.457317	0.445122	3.3921747480095977e-43	True	2S52M
GTAAACACATTCAAAGATTCCGAACTT	ATTTCTGGATGAGGCTTTGCATCTCCA	(zostera_marina_Chr05_20571749)	1.0	365.0	0.0027397260273972																				1.26417e-07	0.360151	365.0	33.0	1.05029	0.315068	0.315068	0.0001754977377229	True	54M
GTAAACACGCAAGCGTGCCACAAGGTG	AGGAAGGACGCAATAGTATACGACCCT	False	4.0	5319.0	0.0007520210565895																				0.0	0.658153	5319.0	24.0	1.6831	0.528107	0.519459	0.0
GTAAACACTAAACAAAGGGGAAGAGAA	CTGAAAGATCCAAATAACAGGTGAACT	(zostera_marina_Chr05_31786804)	1.0	340.0	0.0029411764705882																				8.40545e-09	0.446957	340.0	24.0	0.919168	0.241176	0.220588	1.272411465090617e-05	True	14M2D40M
GTAAACACTTTAGAAACCGCCACTAAA	ACGGGGTTTTAGAGTCCTCCACTGAAT	False	8.0	9822.0	0.000814498065567	-	fn3_PAP	PF17808.4	0.9	13.6	0.0	0.9	13.6	0.0	1.0	1.0	0.0	0.0	1.0	1.0	1.0	0.0	-	-2.0	5.37696e-28	0.18373	9822.0	47.0	0.824979	0.270922	0.234677	2.0361308650572302e-24	True	32M85N22M
GTAAACAGCCGAAGAGTTCTTGAAAGG	GCGGACGGAAAGCTCGTGAGCGGTGAC	(zostera_marina_Chr03_20032247)	1.0	1200.0	0.0008333333333333																				5.24495e-22	0.298001	1200.0	35.0	0.900837	0.38	0.38	1.6053557695807704e-18	True	54M
GTAAACAGTCGCAGCCACCTGGTCACT	GCGGCCCTCAAAAGCTCAGACAGTAAA	False	45.0	1894.0	0.0237592397043294																				6.7286400000000015e-34	0.391211	1894.0	25.0	3.45651	4.32101	4.0	3.0330072358905493e-30
GTAAACAGTCGCTTGGACCTTGTTATT	GCAACCTAAAAGGTACCCCTTCTACCG	(RF_all_FP102296.1/5011-7965_1753)	1.0	557.0	0.0017953321364452																				7.17068e-12	0.787557	557.0	12.0	0.935245	0.24237	0.193896	1.3311396603320149e-08
GTAAACATCAGACATAGATTTTCTCCG	GAACCGCTTCCATTCTTTGGAGCCCGG	(zostera_marina_Chr03_28450213)	20.0	21271.0	0.0009402472850359																				0.0	0.359467	21271.0	48.0	1.06287	0.232382	0.22171	0.0	True	54M
GTAAACATTTTCAACAAGTTAAATTTC	CAGAACCGGCGAGGTCGAATCGCCCTC	(zostera_marina_Chr06_12407345)	44.0	4018.0	0.0109507217521154																				2.4784e-27	0.187414	4018.0	48.0	6.43167	6.23743	5.34121	9.185499131328132e-24	True	54M
GTAAACCGGACGCTGTCTGTGCTGACG	TAGGTAACTACAGACGCGTTCTGGTTG	(zostera_marina_Chr02_34289341)	2.0	2903.0	0.0006889424733034																				9.63973e-168	0.526444	2903.0	48.0	1.33449	0.519463	0.511884	2.4818876995634577e-163	True	54M
GTAAACCTCCGGCCTCAACCAACGCTG	TGCGAAGGCGGAAGACATAGCCAATGT	(zostera_marina_Chr01_32995190)	1.0	2462.0	0.0004061738424045																				2.08767e-10	0.242927	2462.0	18.0	0.593684	0.122665	0.101137	3.5286350431957765e-07	True	4S50M
GTAAACCTCTACCTGTGAAACGTTGGT	GTTTTCTAAGAGACATTTGATTCATTG	False	1.0	310.0	0.0032258064516129																				5.015420000000001e-18	0.60161	310.0	29.0	1.14157	0.454839	0.4	1.2955388586836396e-14	True	12M429N40M2S
GTAAACCTGGAGAAGAATTCAGACACA	GGACGAGGCGGCGATGACCATTCCACT	(zostera_marina_Chr01_19428304)	2.0	1874.0	0.0010672358591248																				3.61609e-84	0.494264	1874.0	48.0	1.34547	0.532017	0.529883	4.194811593715577e-80	True	54M
GTAAACGACGGAGGAGAACAGAACAGC	AATGACCATGAGAAGTATAACGACGAG	(zostera_marina_Chr04_3510155)	3.0	4400.0	0.0006818181818181																				9.6326e-42	0.22517	4400.0	48.0	0.867579	0.184318	0.175	5.290642904733038e-38	True	2S52M
GTAAACGATCACAAATGGCAGCAACAC	ATCTTTCAGATCGGAAGAGCACACGAC	False	1.0	539.0	0.0018552875695732																				1.90999e-08	0.337629	539.0	33.0	1.10889	3.91837	3.91095	2.8170557535308217e-05	True	19S35M
GTAAACGATGGGCATCCCCAGCACGAC	AAGTTAATGCCACACTGATTCCACCCA	(RF_all_CM000615.1/45338-43547_687)	3.0	1221.0	0.0024570024570024																				4.36389e-39	0.614308	1221.0	26.0	1.95341	1.48731	1.42506	2.248750739902564e-35
GTAAACGCAACCGTCATCGGAAGGCGA	GCCCAAACAAGTGTGGAATCATTAGGA	False	1.0	505.0	0.0019801980198019																				1.7650600000000002e-23	0.538522	505.0	41.0	1.23753	0.49901	0.467327	5.714636693017756e-20	True	37M246N17M
GTAAACGCGTAGAGTCCCTGCGCCCTT	CCGACAACATCAACCGTTGAGACAGGC	(zostera_marina_Chr05_6747473)	2.0	2244.0	0.0008912655971479																				8.08222e-40	0.38747	2244.0	27.0	1.27953	0.431818	0.41221	4.240647403636546e-36	True	53M1S
GTAAACGCTGGGCACGCCGCTGTTCCC	GTTGGCCATGGCGAGCTCACAGGGCGT	(zostera_marina_Chr01_30479598)	2.0	813.0	0.002460024600246																				1.21644e-13	0.338152	813.0	47.0	1.38398	0.435424	0.414514	2.5092926402343555e-10	True	54M
GTAAACGTACACTCCACTTTGTAGCTT	GGAGAGCTGGTCTCTGATGCAACCATG	(zostera_marina_Chr02_38658168)	1.0	695.0	0.0014388489208633																				5.58346e-27	0.477395	695.0	41.0	1.15214	0.486331	0.482014	2.0459369779806325e-23	True	54M
GTAAACGTTGATTTGCTGCTTAGGCTT	CTAATGCGACAAGAGCTCATTTATCTC	(zostera_marina_Chr06_25192453)	1.0	370.0	0.0027027027027027																				7.58763e-13	0.496083	370.0	37.0	1.16854	3.78378	0.767568	1.494283597752893e-09	True	25M1D29M
GTAAACTAATAAAACTACATATCCATG	TCAGTGAATATAACTTCAACCGCATCT	(zostera_marina_Chr01_33456790)	1.0	1300.0	0.0007692307692307																				2.18223e-34	0.306665	1300.0	47.0	1.22333	0.488462	0.488462	9.970024782267413e-31	True	54M
GTAAACTAGATAGTTACCTTTCCGATG	CAAATTTGCCTGACGTTGTTGACGCCT	(zostera_marina_Chr02_2885189)	5.0	4998.0	0.001000400160064																				3.15955e-61	0.204656	4998.0	48.0	1.397	0.521208	0.505002	2.5802907615037654e-57	True	54M
GTAAACTATATTCACTTTCAGTCCTCT	CCTTACCTACAGGATTTATTGTCAACA	(zostera_marina_Chr03_1699837)	5.0	9519.0	0.0005252652589557																				1.7001199999999999e-25	0.225132	9519.0	40.0	0.623573	0.17796	0.156319	5.9234234463369645e-22	True	54M
GTAAACTATTATATCCGTTAATCACGC	TCTGATCATGGAGTTATTTGTCATAGA	(RF_all_LFYR01000429.1/166709-166919_84) (zostera_marina_Chr04_28644828)	2.0	2306.0	0.0008673026886383																				5.08061e-25	0.32902	2306.0	39.0	0.955558	0.238075	0.234605	1.7398952033711076e-21	True	3S51M
GTAAACTCATTCGGAGCGCCATCTGCA	GATCCTCATCCTCATCCTCAAATCTGT	(zostera_marina_Chr04_32058208)	2.0	556.0	0.0035971223021582																				9.37611e-12	0.398928	556.0	44.0	1.78593	0.755396	0.69964	1.7280172223063518e-08	True	54M
GTAAACTCCATCATCTTATCCATAGCA	ACGGATAGGGTCGGTACAGCCCTTTTC	False	1.0	393.0	0.0025445292620865																				2.37231e-11	0.410681	393.0	35.0	1.16802	0.35369	0.343511	4.263375737240904e-08	True	14M679N40M
GTAAACTCTCATAGGTCGAATTCCAAC	TTATCTTAGGCTCGCATTATTCGTTTT	False	4.0	4046.0	0.0009886307464162																				3.94668e-126	0.441989	4046.0	48.0	1.33492	0.581068	0.562037	7.316962636582083e-122	True	9M1D19M94N26M
GTAAACTCTGTCATCAATTTTCTCCTT	GCAAATAGCTGCCATATCAAATTCCTC	(zostera_marina_Chr05_5564193)	1.0	1131.0	0.0008841732979664																				9.34571e-12	0.258574	1131.0	45.0	1.02058	0.290009	0.282051	1.7226092900045395e-08	True	54M
GTAAACTGATTCATTACAGCATCTTTT	ACTGATGTCAGCGTTAACTTCTGCAAT	(zostera_marina_Chr05_22781130)	1.0	1047.0	0.0009551098376313																				5.34444e-21	0.315811	1047.0	46.0	1.11473	0.35148	0.339064	1.5706109849997126e-17	True	54M
GTAAACTTACATTGAGAGACTCTCACC	CACCCAATTCTCTTCTCTTATTTACCT	(zostera_marina_Chr05_7728154)	5.0	4535.0	0.0011025358324145																				1.11395e-36	0.266083	4535.0	48.0	1.10571	0.236825	0.214112	5.402706197647708e-33	True	54M
GTAAACTTCTACCGTGCATGTAAGTCC	GTAATGGTTATGTAATTAAATGAAACG	(zostera_marina_Chr04_27840894)	1.0	915.0	0.0010928961748633																				6.35167e-12	0.226651	915.0	31.0	0.931248	0.230601	0.230601	1.1828400883501013e-08	True	54M
GTAAACTTGGGCAGCCTTCGGAAAAGC	GGAGAAGCCCATCATCACACTCTCCGA	(zostera_marina_Chr06_27545859)	2.0	1409.0	0.0014194464158978																				1.73726e-40	0.3742	1409.0	47.0	1.68404	0.623137	0.619588	9.265711795582756e-37	True	54M
GTAAACTTTGTACCATATTCTTGAAGG	CCAGATTTGGCAAAGGGAGTGAGATTT	(zostera_marina_Chr01_33111264)	1.0	611.0	0.0016366612111292																				3.4248099999999998e-31	0.53219	611.0	45.0	1.15852	0.531915	0.515548	1.4301083408453079e-27	True	54M
GTAAAGAAAAGGAAGGAAATGAAAATG	CTGGGTACCCATATCCAGTAAATGGAG	(zostera_marina_Chr06_25502196)	2.0	2551.0	0.0007840062720501																				3.47338e-08	0.177555	2551.0	47.0	0.696699	0.194042	0.174833	5.024563926969768e-05	True	53M1S
GTAAAGAAACCCAGAAGCCGCAAGTCC	GCCGCCGAGGCCAAGCCTGACGATGAC	(zostera_marina_Chr04_1688480)	35.0	39407.0	0.0008881670769152																				0.0	0.217586	39407.0	48.0	1.41991	0.503489	0.490167	0.0	True	54M
GTAAAGAACAATGTATCCATGCGATCC	AACTTTTGGGAAAAATCGGTTGAGCTT	(zostera_marina_Chr05_9199695)	1.0	396.0	0.0025252525252525																				2.03826e-19	0.498499	396.0	36.0	1.17894	0.406566	0.396465	5.5981340822698285e-16	True	54M
GTAAAGAACCCCAGAAGCCGCAAGTCC	GCCGCCGAGGCCAAGCCTGACGATGCC	(zostera_marina_Chr04_1688480)	2.0	279.0	0.007168458781362																				1.74116e-09	0.487862	279.0	25.0	2.20263	0.724014	0.724014	2.765826927745684e-06	True	2S52M
GTAAAGAATAGATAGAACTATGAACAT	AAGTTGAAAATGCAACACCCAAAGATC	(zostera_marina_Chr06_17546519)	1.0	1807.0	0.0005534034311012																				3.91374e-10	0.191421	1807.0	48.0	0.711054	0.137244	0.129496	6.493501699530322e-07	True	54M
GTAAAGAATGACGGTGTATATTCCGAA	AAGAAAAATCGAGGTGGTCCAATCACT	(zostera_marina_Chr01_40591310)	1.0	1053.0	0.0009496676163342																				1.07639e-30	0.479058	1053.0	48.0	1.1591	0.512821	0.512821	4.428809041671506e-27	True	54M
GTAAAGACCCAATTTCGAGGTGTAGAG	GAGAACCCAGAGAAAAGCAACAACAAC	(zostera_marina_Chr03_7382647)	1.0	234.0	0.0042735042735042																				6.24474e-15	0.627632	234.0	24.0	1.22639	0.452991	0.452991	1.3834176735381642e-11	True	2S52M
GTAAAGAGAATTGTAAGTCAAGAAAGT	AGCTACGACAGAACATGTGCAGATTAA	(zostera_marina_Chr05_31210504)	3.0	2776.0	0.0010806916426512																				8.4973e-57	0.363091	2776.0	47.0	1.11873	0.325648	0.287104	6.4063150910171765e-53	True	54M
GTAAAGAGCGTCACATAATACTGGATT	TAATATCACTATAGCCAGATTGCTGGG	(zostera_marina_Chr02_3698023)	1.0	1063.0	0.0009407337723424																				2.21749e-07	0.211719	1063.0	44.0	0.756184	0.165569	0.160865	0.0003022573613472	True	54M
GTAAAGAGTAACGGATCCCATCGAGAG	AAAAGTTTCCCTCTTGATGCGGTTTGC	(zostera_marina_Chr03_29237698)	1.0	845.0	0.0011834319526627																				2.75305e-23	0.373955	845.0	42.0	1.1693	0.424852	0.410651	8.848798696862662e-20	True	12M1D42M
GTAAAGAGTCATGGCTTTGTTATATTC	CACTTTCCTCTTCTCAGCTTTGGCTAT	(zostera_marina_Chr06_8171789)	39.0	45198.0	0.0008628700384972																				0.0	0.281904	45198.0	48.0	1.49551	0.528253	0.511616	0.0	True	54M
GTAAAGAGTGGGCCGAAGACGAGAACA	GACATCGGACACCAACAATCTCGGTCT	(zostera_marina_Chr02_37632854)	1.0	833.0	0.0012004801920768																				5.199359999999999e-31	0.488467	833.0	44.0	1.27592	0.537815	0.519808	2.1592647075964467e-27	True	54M
GTAAAGATGAAAAGAATGTCTATCAGC	AATCAATGAACTAGAAAAGTAACAAAG	(zostera_marina_Chr05_29312476)	1.0	854.0	0.0011709601873536																				3.50115e-25	0.458792	854.0	32.0	0.886836	0.220141	0.211944	1.2059436277705898e-21	True	54M
GTAAAGATGGAAAGTTTCCGGGTTTCT	CCTCTGGTTGGCAGATCGGAAGGCACA	False	1.0	856.0	0.0011682242990654																				5.88407e-25	0.337142	856.0	38.0	1.12979	0.331776	0.328271	2.010557934447005e-21	True	39M15S
GTAAAGATGGTCGTGTATTATCAATTG	ACTCTACATTATTGATGATGTTACCAC	(zostera_marina_Chr03_38593090)	1.0	293.0	0.0034129692832764																				1.6051e-08	0.551718	293.0	29.0	1.33026	0.37884	0.37884	2.381126153769961e-05	True	1S53M
GTAAAGCAAACTACAGATACAACTGGA	TAAGCTCATCACTCCCTACTGACGGCG	(zostera_marina_Chr02_37146858)	2.0	1857.0	0.0010770059235325																				1.64464e-46	0.388933	1857.0	48.0	1.15155	0.329564	0.322563	1.0083018028563297e-42	True	54M
GTAAAGCACAAACACAAAACGATGGAC	TCCAATCTCCGGCAACGGCCTTTCGTA	(zostera_marina_Chr01_39408257)	17.0	24775.0	0.0006861755802219																				6.7866e-42	0.143624	24775.0	47.0	1.34239	0.528234	0.519919	3.740732051095173e-38	True	54M
GTAAAGCCACTGAGTGCAGATCTAAGG	AACCCGTAGCAGGACTATGCGGGGTTG	(zostera_marina_Chr06_17087030)	4.0	4735.0	0.000844772967265																				6.80011e-150	0.847366	4735.0	33.0	1.87474	6.4207	6.13326	1.5422797957072203e-145	True	54M
GTAAAGCGACCATTACATGCGAGCAGA	GGATTCCGACAAGGACGAAACTGTTCA	(zostera_marina_Chr02_5515135)	3.0	1235.0	0.0024291497975708																				9.000910000000001e-44	0.425347	1235.0	44.0	1.45864	0.398381	0.392713	5.185266038780701e-40	True	54M
GTAAAGCGTCAGGAATGTGGTCGAATA	GGTCTGTGAGGATAGACTGATGAGATT	(zostera_marina_Chr01_42441983)	1.0	374.0	0.0026737967914438																				5.41671e-19	0.531586	374.0	35.0	1.14525	0.491979	0.454545	1.460588072123425e-15	True	54M
GTAAAGCTCCACGGGGTCTTTCCGTCC	TACTGCAGGTAGCCGGTATCTTCACCG	(RF_all_GG700633.1/174699-176926_1382)	2.0	505.0	0.0039603960396039																				1.22399e-06	0.36662	505.0	17.0	1.93631	2.23762	2.14851	0.0015761103998666
GTAAAGCTCCATGGGGTCTTTCCGTCC	TGGCGCGGGTAGCCAGCATCTTCACTG	(RF_all_KE159628.1/2092-1_2020)	3.0	496.0	0.0060483870967741																				3.21932e-25	0.715503	496.0	10.0	2.12869	1.30242	1.30242	1.1100913649294957e-21
GTAAAGCTCTTATAATTGGATCCACCC	CGCTATCACTGATTTCTCGGATAGGAT	False	1.0	1235.0	0.0008097165991902																				9.79941e-22	0.293512	1235.0	47.0	1.01489	0.300405	0.267206	2.9663398350465372e-18	True	16M304N38M
GTAAAGCTGTCGCTAGTCAAGCAGCAG	CAACCACGCGAAATCCAATGGAGAAAT	(zostera_marina_Chr04_28170637)	1.0	482.0	0.0020746887966804																				1.73719e-25	0.604927	482.0	34.0	1.35457	0.497925	0.497925	6.050639650235772e-22	True	54M
GTAAAGCTTGACCACTCATGTATACTT	AGGTTAGACTCTGTTGCTTTTATCAAC	(zostera_marina_Chr06_9550449)	1.0	1043.0	0.0009587727708533																				1.32569e-07	0.228461	1043.0	42.0	0.823596	0.200384	0.167785	0.0001837434682743	True	54M
GTAAAGGAGTGCAGTGCAGTCTTACAC	TACATCCGTTGAAAGGATTTAAGCTTG	(zostera_marina_Chr04_5855365)	1.0	1195.0	0.000836820083682																				7.92529e-24	0.400837	1195.0	47.0	1.22707	0.450209	0.424268	2.598424078226456e-20	True	54M
GTAAAGGGCTCCATAGGAGATGGTCTT	AGAATGCTATAGTGATGTTGGTCGCCG	(zostera_marina_Chr06_27246736)	1.0	527.0	0.0018975332068311																				4.61616e-14	0.366007	527.0	31.0	1.14163	0.449715	0.42315	9.753071064058006e-11	True	54M
GTAAAGGTATCGGAGGGTTGGAGCAGT	CCGGCGAGGTGCGGCGGGCGGATCGGT	False	1.0	398.0	0.0025125628140703																				1.72231e-16	0.431964	398.0	35.0	1.49779	0.550251	0.5	4.1329282939645093e-13	True	3S51M
GTAAAGGTCATGAAGTGGGTGTTGATG	TAGTCCAGAGAATTCAATTCCCATGGT	False	2.0	845.0	0.0023668639053254																				1.33416e-06	0.467038	845.0	8.0	0.828245	0.246154	0.210651	0.0017128489344063
GTAAAGGTCCCTTCTTCACAATCCATT	TCTCTTCAATCTTAGGAGCAATTTCTT	(zostera_marina_Chr02_34446258)	2.0	1658.0	0.0012062726176115																				1.35497e-06	0.155019	1658.0	48.0	0.81061	0.17491	0.162847	0.0017387610054441	True	54M
GTAAAGGTGAGAGGTCAGAGAAGGACT	TCAAGGCTGAGATCTTCCATACGAGGT	(zostera_marina_Chr06_927812)	2.0	3092.0	0.000646830530401																				6.60487e-80	0.472163	3092.0	48.0	1.06183	0.304657	0.28881	7.215950081978107e-76	True	54M
GTAAAGGTTCACGGGGTCTTTCCGTCT	AGCCGCGGATACACTGCATCTTCACAG	(RF_all_LADX01000294.1/3192-302_2012)	67.0	2861.0	0.0234183851800069																				1.19355e-31	0.4117	2861.0	39.0	3.72325	2.22265	2.20622	5.048507234436339e-28
GTAAAGGTTTTGTATAAGAAGTCGAAC	CTTTAGATGACGGAATGGACTAGTAAG	(zostera_marina_Chr01_12223446)	1.0	209.0	0.0047846889952153																				1.84512e-06	0.463397	209.0	21.0	2.15179	6.05742	2.70813	0.0023433062686991	True	52M2S
GTAAAGTAAGTCTTTTCCACAATCTTG	TTAATTGCAGCTTCTACCGAATTCCGA	(zostera_marina_Chr02_2685156)	2.0	1546.0	0.001293661060802																				4.87435e-06	0.196468	1546.0	47.0	0.706617	0.139715	0.121604	0.0059901748833446	True	1S53M
GTAAAGTAATACTTTACTTTGCTGACC	ATTGGGGTTCCAGATCGGAGAGCACAC	False	1.0	711.0	0.0014064697609001																				6.81064e-82	0.964667	711.0	9.0	1.1686	0.338959	0.313643	7.646858229997693e-78
GTAAAGTAGTCAACCTCTGTATTTGAC	CAGATAACTGGAAGATGGATCTTTTTC	(zostera_marina_Chr05_13277589)	27.0	1625.0	0.0166153846153846																				1.50836e-07	0.252416	1625.0	42.0	3.42114	2.21785	2.12985	0.0002082024701784	True	54M
GTAAAGTAGTCAACCTCTGTTCTTGAC	CAGATAACTGGAAGAGCGATCTTTTTA	(zostera_marina_Chr04_2799242)	1.0	1013.0	0.0009871668311944																				3.28176e-06	0.316167	1013.0	29.0	1.22744	0.496545	0.483712	0.0040866800764509	True	1S52M1S
GTAAAGTCACGTCAAAGAAGGATGTCT	TTGAAGTAATTCTGAAGATCAATCTTT	(zostera_marina_Chr06_25489405)	2.0	2236.0	0.0008944543828264																				2.65378e-73	0.425254	2236.0	48.0	1.2082	0.381038	0.378354	2.628019695717009e-69	True	54M
GTAAAGTCCCACAAACTGTTTGTGACC	AAGAATGGCACGCCCAGAATCTCGAAT	False	3.0	3055.0	0.0009819967266775																				2.24062e-11	0.174291	3055.0	48.0	0.678852	0.129624	0.112602	4.033492634575812e-08	True	15M165N17M2D22M
GTAAAGTTCACACGATCGGCAGACGAT	TTTTGCTTACAATCATTGCAAATTGCT	(zostera_marina_Chr04_13133702)	1.0	676.0	0.0014792899408284																				4.13129e-21	0.433169	676.0	41.0	1.72355	0.906805	0.884615	1.2195081661801941e-17	True	54M
GTAAAGTTCCACCAGAAGTAAAAATCA	AGAATTGATATCGTAGTACAAAGATCT	(zostera_marina_Chr01_647578)	1.0	440.0	0.0022727272727272																				2.3367e-13	0.499664	440.0	40.0	1.25906	0.540909	0.540909	4.743783515095872e-10	True	54M
GTAAAGTTGTCTCCGCATGCTGATTAT	TCTATCAGCCATGGCCTTCAACTCAAG	(zostera_marina_Chr01_28787486)	2.0	3371.0	0.0005932957579353																				3.3195799999999995e-20	0.178267	3371.0	48.0	0.838523	0.177395	0.155443	9.439491716725867e-17	True	54M
GTAAATAAATAAAGATATAACAAAACA	ATGATGATTGATGTGTGTATGGGCAAA	(zostera_marina_Chr04_33103096)	1.0	301.0	0.0033222591362126																				1.17145e-06	0.590698	301.0	27.0	1.07797	0.428571	0.328904	0.0015108378926397	True	54M
GTAAATAATAAATAGCGGATATAAGCG	AAGTAGCAAACTAGTTCGACTACTGGA	(zostera_marina_Chr05_31962433)	5.0	4774.0	0.0010473397570171																				5.92091e-15	0.140048	4774.0	48.0	0.719424	0.127357	0.108085	1.3131734001251004e-11	True	54M
GTAAATAATAATAACGGAAGGTATCTA	TCTATAGAGATGTCAACCTCCAGATGA	(zostera_marina_Chr03_2747530)	3.0	3251.0	0.0009227929867733																				7.0033e-19	0.193902	3251.0	48.0	0.792909	0.142418	0.126423	1.8793096800287708e-15	True	54M
GTAAATACATATAAAGATACTATGACT	GATATTCTGCTTTCGAAGCAGTGGCTG	(zostera_marina_Chr06_28377513)	1.0	1439.0	0.0006949270326615																				6.90634e-07	0.335669	1439.0	45.0	1.68691	0.774844	0.743572	0.0009063811829682	True	54M
GTAAATACGACATACTAGGAGAGGGTT	TTTGATCAGTACAATCAGCTTCTTTAT	(zostera_marina_Chr01_24912317)	1.0	1708.0	0.0005854800936768																				3.08177e-16	0.208633	1708.0	47.0	0.820931	0.173888	0.149883	7.302769693179369e-13	True	40M1D14M
GTAAATACTCTGAGGTTGAATTTTCCA	CAAGAAGCACAGGACTACTCGGACACA	(zostera_marina_Chr03_3193434)	1.0	1397.0	0.0007158196134574																				1.26714e-10	0.237708	1397.0	48.0	0.819159	0.206156	0.20544	2.172839980306942e-07	True	4S50M
GTAAATAGATAATTAAAGCAGGAAAAA	GCACGTCCTCTGCAAACTTGACAGAAA	(zostera_marina_Chr01_42129150)	2.0	1876.0	0.0010660980810234																				7.89127e-76	0.458223	1876.0	48.0	1.34244	0.472814	0.448827	8.12335681733201e-72	True	54M
GTAAATAGGAAACGATTCTAATGAGAT	AGTTTATACATATACCTCTCATCCAAC	(zostera_marina_scaffold_1316_12203)	8.0	7853.0	0.0010187189609066																				1.40009e-70	0.259559	7853.0	48.0	1.00693	2.524	2.00802	1.3311309846936854e-66	True	20M1D34M
GTAAATAGTATATGACGCACCTGATAC	ATGCCGTATTATAATAGTAATAATACA	(zostera_marina_Chr06_2222099)	3.0	3335.0	0.0008995502248875																				2.47982e-51	0.268223	3335.0	47.0	1.1213	0.356822	0.336732	1.685936787660592e-47	True	54M
GTAAATATCCATGGTGACAACTGATGA	ATGATGAGTGATGAGTGACATCAATGA	(zostera_marina_Chr06_1811839)	1.0	339.0	0.0029498525073746																				1.04422e-15	0.521429	339.0	36.0	1.18113	6.27729	4.35693	2.4087884449837734e-12	True	16S38M
GTAAATATCCTTTTGCGGATGTAAAAT	GGAATGGTAGTGCCAGTAGGATCAAGG	(zostera_marina_Chr06_27328819)	32.0	75719.0	0.0004226151956576																				0.0	0.339751	75719.0	48.0	1.27664	0.964817	0.956207	0.0	True	54M
GTAAATATCTCCATGATCTAATCCACA	ACAAGGGAATCGAAATCGTGCTAAGGA	False	3.0	3719.0	0.0008066684592632																				1.40866e-57	0.326824	3719.0	48.0	0.903917	0.213229	0.191449	1.0781261838474863e-53	True	54M
GTAAATATGCTAAAGAACAGCACTTTT	GGGATCAAAATATCCACTGCTGTAGCT	(zostera_marina_Chr03_506468)	4.0	3304.0	0.0012106537530266																				6.26431e-72	0.416984	3304.0	48.0	1.51614	0.515738	0.508777	6.0806575209034535e-68	True	54M
GTAAATATGTAATGTCGACACATGAGT	CATATAATTTTGGACGAAATTTGAAAT	(zostera_marina_Chr06_26577138)	1.0	391.0	0.0025575447570332																				1.95629e-08	0.346591	391.0	25.0	0.80627	0.171355	0.171355	2.883061055975989e-05	True	54M
GTAAATATTTCACTACGGATCGCTTTT	GCCATTAGCATGCCCAAGAGTATACGA	(zostera_marina_Chr03_4669274)	1.0	292.0	0.0034246575342465																				5.88881e-11	0.535347	292.0	27.0	1.23762	0.482877	0.482877	1.0318263064062016e-07	True	54M
GTAAATCAAGTACCCTCCCTTTCTCAT	TTAAACTAATATAAAGACAGTGTGGAT	False	1.0	1129.0	0.0008857395925597																				1.92206e-42	0.464419	1129.0	42.0	1.19291	0.362267	0.348981	1.0735720740908518e-38	True	34M124N20M
GTAAATCATACCATGAAAATCCAAGGC	TGCTTGCTGAACAGTGGAAGAATGTAA	(zostera_marina_Chr05_30142366)	2.0	1396.0	0.0014326647564469																				3.96957e-63	0.529479	1396.0	48.0	1.23457	0.538682	0.520057	3.347330624635617e-59	True	53M1S
GTAAATCCATAACAAGGACGTTGTAAT	CACCTTCAACCCCAAACCATCTCACAT	(zostera_marina_Chr04_7906837)	2.0	1359.0	0.0014716703458425																				3.36816e-12	0.293474	1359.0	46.0	0.985577	0.24209	0.225166	6.379384440718331e-09	True	54M
GTAAATCGATACACCACTGTTTAAAAT	CAAATCCACGGCAACCTCCTCCGCCCA	(zostera_marina_Chr05_29955085)	2.0	965.0	0.0020725388601036																				5.0635e-19	0.353264	965.0	45.0	1.30311	0.455959	0.41658	1.3671562744284221e-15	True	54M
GTAAATCGCAGAAACCCTACTTTCGCT	CGATCGCTCTTTTCTTTCTGTTTCAGA	(zostera_marina_Chr03_30099074)	1.0	497.0	0.0020120724346076																				2.10215e-13	0.485453	497.0	42.0	1.28561	0.545272	0.545272	4.279590253490998e-10	True	51M3S
GTAAATCGCATCTGTCGTATTAACCTG	ACTTGAAATTTGAGATAATGGGCTTTC	(zostera_marina_Chr04_3541958)	1.0	484.0	0.0020661157024793																				1.07363e-13	0.447177	484.0	37.0	1.94229	0.762397	0.762397	2.2216023137597075e-10	True	54M
GTAAATCTATAAGTTCTTTCTGAATAC	GTTTACACGCCATGAAAGAAGAATCGG	(zostera_marina_Chr01_2590808)	3.0	6071.0	0.0004941525284137																				1.78813e-25	0.172855	6071.0	48.0	1.26691	0.522155	0.510789	6.224793703354919e-22	True	2S52M
GTAAATCTGATCACAGATGCACCAGAT	TGAGTGTGTGAACCTGACCGCACACAA	(zostera_marina_Chr01_42465618)	2.0	890.0	0.0022471910112359																				1.07012e-06	0.179502	890.0	36.0	0.79549	0.133708	0.133708	0.0013841167173928	True	54M
GTAAATCTGTGCAGTGATACCTCCACC	CTTGACACGAATGCGAATATCGATATT	False	1.0	134.0	0.0074626865671641	-	Ribosomal_S9	PF00380.22	0.32	15.5	0.1	0.32	15.5	0.1	1.0	1.0	0.0	0.0	1.0	1.0	1.0	0.0	-	-1.0	1.50147e-06	0.487805	134.0	7.0	1.07278	0.947761	0.947761	0.0019205569565118
GTAAATCTTCACCTTTAACGTCTTCTT	CACAGGTAGCGGTACTAAAGTTGATTG	False	12.0	19234.0	0.0006238951856088																				2.74246e-41	0.126749	19234.0	48.0	0.678912	0.105282	0.0901529	1.4902291506292684e-37	True	42M71N12M
GTAAATCTTCCCGGCAGGAGCACTAGC	TCCAAATCGATCAATTCCAAAAGCCTT	(zostera_marina_Chr06_28418237)	16.0	34483.0	0.0004639967520227																				0.0	0.331078	34483.0	48.0	1.17892	0.343822	0.335557	0.0	True	54M
GTAAATCTTGCAAAATCATTTCCTTTT	CAGAGTTTTTACAAACAACACCAGTTT	(zostera_marina_Chr05_17825692)	1.0	767.0	0.0013037809647979																				8.39097e-19	0.383233	767.0	41.0	1.24143	0.384615	0.355932	2.243405900058952e-15	True	54M
GTAAATGAATTGGCATCGTCGTCACTG	CCACTGCCCTCAAACACAGCTTGGTGA	False	1.0	151.0	0.0066225165562913																				5.81407e-07	0.662088	151.0	15.0	1.22995	4.99338	4.16556	0.0007671612643498	True	35M19S
GTAAATGACCAGATAACTGGATATATT	GATAAACAAGTAAATGACCAGATAACT	(zostera_marina_Chr03_23426975)	48.0	1804.0	0.0266075388026607																				7.29029e-07	0.225761	1804.0	38.0	4.06302	2.23337	1.94013	0.0009552384583089
GTAAATGAGATTGATGAAAGTGAGGAG	GAAGAAGATGGTGTGGAGGAAGATGTT	(zostera_marina_Chr04_2229862)	1.0	283.0	0.0035335689045936																				2.75112e-09	0.448326	283.0	31.0	1.27632	0.385159	0.385159	4.3114046712288095e-06	True	54M
GTAAATGCAACGATCCATTGCATTGTA	CAATGTACAAGGAAAGAGGAAAATTCT	False	1.0	1778.0	0.0005624296962879																				2.93237e-100	0.485534	1778.0	48.0	1.23507	1.95163	1.93982	4.137811187757597e-96	True	17S37M
GTAAATGCAGAGGTAGTTTAGTAATTT	CAATATATTTAAAAGTCAAAATTACAC	(zostera_marina_Chr06_6014730)	1.0	369.0	0.002710027100271																				6.91765e-10	0.44878	369.0	34.0	1.07975	0.406504	0.352304	1.1288280498206357e-06	True	29M1D25M
GTAAATGCTTTCGCAGTAGTTCGTCTT	CCAGAAATCAAAGAATTTCACCTCTGA	(RF_all_CM000615.1/45338-43547_888)	6.0	4948.0	0.0012126111560226																				1.16913e-81	0.514039	4948.0	41.0	1.75302	0.665319	0.621059	1.3078345487366063e-77	True	54M
GTAAATGGGATTGGACTGTAGTAAAAG	CTCGCTCTTCTCCCTCAGGTTCTCCTC	(zostera_marina_Chr06_23684683)	2.0	1829.0	0.0010934937124111																				1.35827e-13	0.212774	1829.0	47.0	0.838982	0.173866	0.167305	2.7941408164019674e-10	True	54M
GTAAATGTATGGTCATCATCACTGGGT	CCTATTTACAAGTCAATTTCTTCTCCA	(zostera_marina_Chr05_28116497)	1.0	499.0	0.002004008016032																				1.99159e-06	0.300122	499.0	39.0	1.26858	0.362725	0.316633	0.0025226320355223	True	54M
GTAAATGTTCTCGAGTTAAATCGGTAG	CTGCTTTCACACTTTTTAAAGTGTATT	(zostera_marina_Chr05_3420374)	1.0	961.0	0.0010405827263267																				2.44131e-07	0.243964	961.0	48.0	0.956378	0.19563	0.180021	0.0003316916337152	True	54M
GTAAATTAACCAGACCGTTGAGAAGAT	ACCCTCCCAACGGATCTATCGGTGTCT	(zostera_marina_Chr01_41323066)	3.0	4625.0	0.0006486486486486																				9.63326e-10	0.118608	4625.0	48.0	1.61431	1.01578	1.00281	1.557050002149031e-06	True	54M
GTAAATTAACTCTAATTGTCCCTTAAG	TGACTCATAAGGATCTTCTGTAAAACT	(zostera_marina_Chr03_27057803)	1.0	693.0	0.0014430014430014																				2.53353e-09	0.31535	693.0	43.0	0.968256	0.262626	0.24531	3.97972091109553e-06	True	54M
GTAAATTACAATAAGATAGATAGATAG	ATAGTTATGTTTGTTAATCATCCCATG	(zostera_marina_Chr06_21911908)	14.0	28621.0	0.0004891513224555																				3.95815e-69	0.118919	28621.0	48.0	0.634034	0.881905	0.478739	3.681414788423703e-65	True	54M
GTAAATTCCTTGAACAAATTAATATTT	GTAAGCCATGCATCATAATGATCATAT	(zostera_marina_Chr01_26275272)	4.0	8168.0	0.0004897159647404																				0.0	0.503651	8168.0	48.0	1.27753	0.52975	0.518609	0.0	True	54M
GTAAATTCTAAAGCTCGTCTTTGATGG	AAACCGGCAGCAAGTGTCCAGCAGCAG	(zostera_marina_Chr03_25023795)	3.0	2226.0	0.0013477088948787																				2.29993e-06	0.159398	2226.0	48.0	0.815328	0.137466	0.123091	0.0028995461680147	True	54M
GTAAATTCTAACAACAACGGCAGCTGT	TTCCTAAATTGCCTTCCCAGTCATCCC	(zostera_marina_Chr06_28965516)	1.0	414.0	0.002415458937198																				2.92981e-14	0.411299	414.0	28.0	1.16547	0.294686	0.268116	6.259578859662894e-11	True	54M
GTAAATTCTCACGTGTTACTCACCCGT	ACGCCACTAAAGTTAAAAACTTTCGTA	(RF_all_FP102296.1/56735-55249_65)	1.0	275.0	0.0036363636363636																				1.04392e-20	0.890588	275.0	8.0	1.20719	2.89818	1.30182	3.031879989271546e-17
GTAAATTCTGCAAATTTACCCTATTTT	CAGGCGACCGCCTAGGCGTCATGGCCA	(zostera_marina_Chr06_28592599)	14.0	2781.0	0.0050341603739661																				1.0241e-52	0.336446	2781.0	48.0	2.65673	0.757641	0.727436	7.153060010887499e-49	True	54M
GTAAATTCTTCGCTGAATACTTCCATC	CTTCCAACCTGCTCACCGGCTGATTGG	(zostera_marina_Chr05_2031692)	2.0	1750.0	0.0011428571428571																				3.59726e-08	0.155554	1750.0	48.0	0.914912	0.205714	0.172	5.197040936581472e-05	True	54M
GTAAATTGTAAACAATCAAGAACCAAG	CAGTTTCTTCCGTCTAGCATAGCATAG	(zostera_marina_Chr06_18707717)	1.0	556.0	0.0017985611510791																				8.3024e-19	0.477139	556.0	42.0	1.16171	0.5	0.467626	2.22031771943646e-15	True	54M
GTAAATTGTAAATAATAATAACGGAAG	GTATCTATCTATAGAGCTATCGACCTC	(zostera_marina_Chr03_2747537)	2.0	3315.0	0.000603318250377																				3.86763e-10	0.125188	3315.0	48.0	0.76084	0.139367	0.123379	6.419067301698537e-07	True	54M
GTAAATTTACAGGCGGCGCTGACGCTT	CTGGCAACATCGACCATCTTCAGGTTT	(zostera_marina_Chr01_20623526)	1.0	875.0	0.0011428571428571																				4.25376e-17	0.30695	875.0	44.0	0.987921	0.249143	0.249143	1.0507297455594593e-13	True	54M
GTAAATTTATTTGTCTGGAAATATGTT	GGTAGTGGTGCGTGTGTATTCAAAACT	(zostera_marina_Chr05_30405046)	2.0	1294.0	0.0015455950540958																				5.78745e-11	0.241762	1294.0	48.0	0.94885	0.221793	0.218702	1.0145615587666893e-07	True	54M
GTAAATTTGACTGACCAGGTATTTCAA	TATTTCCAGAAGGATTTGTGGATTTGT	(zostera_marina_Chr01_31577782)	1.0	312.0	0.0032051282051282																				7.80461e-07	0.44683	312.0	26.0	0.904202	0.217949	0.217949	0.0010202301645591	True	54M
GTAAATTTGCTAAAATATCCTTGTCAA	TAAGATACTGGTCATTATGGACTCTCG	(zostera_marina_Chr05_5515571)	1.0	1225.0	0.0008163265306122																				7.87281e-76	0.567791	1225.0	48.0	1.24421	0.496327	0.496327	8.104567181745773e-72	True	54M
GTAAATTTGGAGGAGGACTTTCCATGT	TCAGAGTAGAATATGCCTGTCTAATAG	(zostera_marina_Chr03_33504551)	1.0	659.0	0.0015174506828528																				9.321819999999999e-35	0.664336	659.0	26.0	1.17427	0.485584	0.485584	4.3030676383463575e-31	True	54M
GTAAATTTTGTTAAATTTTTGACCAAA	AAAAAGGACTGCTTCATCAATATTTCC	(zostera_marina_Chr03_38086336)	2.0	629.0	0.0031796502384737																				6.86148e-10	0.31572	629.0	44.0	1.8181	2.38792	0.645469	1.119895772083495e-06	True	54M
GTAACAAAATACGGTGGTCCATGCTAA	TATATATATATACATACACGAGAAATA	(zostera_marina_Chr06_27328290)	1.0	133.0	0.0075187969924812																				2.22164e-10	0.684211	133.0	10.0	1.43856	3.54887	1.84962	3.748789656718563e-07	True	54M
GTAACAAACAAAACAATGGTGAACGGG	CCTTGCCTGGACACGATGGAGATAAAT	(zostera_marina_Chr01_6165966)	2.0	890.0	0.0022471910112359																				4.21917e-09	0.293375	890.0	46.0	1.15037	0.279775	0.267416	6.526059223921385e-06	True	54M
GTAACAAACCAGACATCATTCTTATAG	GTACCGGGTCTGAACTAGGGATAGCAG	(zostera_marina_Chr06_28417995)	1.0	645.0	0.0015503875968992																				9.90681e-08	0.264027	645.0	37.0	0.843372	0.193798	0.189147	0.0001386001417757	True	54M
GTAACAACAAGATACGGTCGAAGAACT	GCTCTGCATACGCGACTCGACAGTCGT	False	1.0	458.0	0.0021834061135371																				1.9911e-12	0.416481	458.0	41.0	1.32101	0.50655	0.480349	3.8245667765139125e-09	True	42M102N12M
GTAACAACAAGGTAATTTGTCATGTAT	CAACGCAAGTGAGCGGCGATGGGTTAT	(zostera_marina_Chr05_26666169)	1.0	297.0	0.0033670033670033																				1.91758e-17	0.569431	297.0	27.0	1.2549	3.49495	3.49158	4.816492047181285e-14	True	54M
GTAACAACCTTTTAACTAGACTACATA	GCTAATGGGAGAGAAAGTCAATGAGTA	(zostera_marina_Chr05_7728254)	2.0	2667.0	0.0007499062617172																				1.24494e-08	0.202554	2667.0	43.0	0.56515	0.172103	0.16273	1.8617781312363343e-05	True	1S53M
GTAACAACTAGAGTACAAAGATCGGAG	AGCACACGTCTGAACTCCTGTCACAGA	False	1.0	77.0	0.0129870129870129																				1.16867e-11	0.973684	77.0	6.0	2.78056	2.33766	1.77922	2.140877197073725e-08
GTAACAACTGGGGTCCCTGTAGCATCT	TCCTCCTGGTCCTGGTCCTCCATTGCC	(zostera_marina_Chr01_580948)	29.0	59182.0	0.0004900138555641																				0.0	0.22544	59182.0	48.0	1.51477	2.85288	2.43763	0.0	True	10M216N44M
GTAACAAGCGTCGGATCCTCTCTCAAC	AATTTCCTCACACAGCCACGTCGTTTT	(zostera_marina_Chr04_3735028)	1.0	770.0	0.0012987012987012																				1.05081e-20	0.395448	770.0	45.0	1.42117	0.503896	0.454545	3.0515282578010184e-17	True	39M1D15M
GTAACAAGGCAAAAACAAAGGCAGCTC	TGATTTCTTATTGTTGTTCAATCGATA	False	8.0	10077.0	0.0007938870695643																				1.25372e-85	0.221106	10077.0	48.0	2.44756	8.40974	6.67907	1.4827280234239443e-81	True	33M576N20M1S
GTAACAAGTAACACATTATTCTCAGAC	ACTAGCAGACATTTTCTCCAGGTTTTT	(zostera_marina_Chr01_35593673)	20.0	41015.0	0.0004876264781177																				0.0	0.279609	41015.0	48.0	1.37595	0.512105	0.501134	0.0	True	54M
GTAACAATTCACCTTTCTGTCACTCTT	GGTTGTATTGCAGCCAATCACCTCATC	(zostera_marina_Chr05_338532)	2.0	1580.0	0.0012658227848101																				1.11176e-22	0.2755	1580.0	47.0	0.957422	0.228481	0.225949	3.491573056339403e-19	True	54M
GTAACAATTGACCCGACCCGGCTTTTG	CTGTTATTTGCCTTGTCGAGACAAGAG	(zostera_marina_Chr03_7196951)	1.0	591.0	0.0016920473773265																				4.35373e-07	0.236071	591.0	20.0	0.801202	0.196277	0.174281	0.0005800214414721	True	54M
GTAACAATTGACCCGACTCGGCTTTTG	CTATTATCTGCTTTGTCAAGACCAGAG	(zostera_marina_Chr01_26432529)	15.0	24875.0	0.0006030150753768																				0.0	0.527881	24875.0	46.0	1.34175	0.503236	0.479397	0.0	True	54M
GTAACAATTTTAATTACATATATATTT	CATAAGCTCACCTTATGACCAGTTCAC	(zostera_marina_Chr02_211633)	1.0	219.0	0.0045662100456621																				7.66391e-06	0.33871	219.0	22.0	1.00193	2.97717	1.60731	0.0092693587132379	True	54M
GTAACACAAATCGACGAGGTCAGCTTT	TACTCAAAATACTACCTGAAAGAGAGG	(zostera_marina_Chr06_21311941)	1.0	623.0	0.0016051364365971																				6.94749e-26	0.464141	623.0	42.0	1.23336	0.428571	0.407705	2.45321270317604e-22	True	54M
GTAACACAAGTTGTTGGTAAGACTTTG	GAGTGAGTCAGCACTGAACTTATTCTC	(zostera_marina_Chr06_2781947)	4.0	4691.0	0.0008526966531656																				8.14056e-142	0.407272	4691.0	48.0	1.22476	0.407376	0.402046	1.729568225953057e-137	True	54M
GTAACACAGCTCTAGAGGATCCAAGAA	CAGGGAAACATCAGTATAGGTATGTTT	False	6.0	13826.0	0.0004339649934905																				0.0	0.47399	13826.0	48.0	1.31712	0.645957	0.603067	0.0	True	27M77N26M1S
GTAACACATGATTTGAGGTCATTTACA	CACTGATCTTCAATACAATTGAAGTTG	(zostera_marina_scaffold_433_42328)	1.0	557.0	0.0017953321364452																				6.72508e-25	0.731949	557.0	16.0	1.25207	2.94434	2.93716	2.2932993917213287e-21	True	54M
GTAACACATTATTCTCAGACACTAGCA	GACATTTTCTCCAGGTTTTTAGCTTTT	(zostera_marina_Chr01_35593680)	17.0	41198.0	0.0004126413903587																				0.0	0.238494	41198.0	48.0	1.31813	0.511797	0.500534	0.0	True	54M
GTAACACCAGATACTGCGTGCTAAAGT	GATAAACTTGAACATTTGCTTTATTCA	(zostera_marina_Chr05_688606)	1.0	1324.0	0.0007552870090634																				1.86136e-35	0.414562	1324.0	48.0	1.21764	0.452417	0.441088	8.748891343291037e-32	True	52M2S
GTAACACCCCTATACTTAGAACTCCCC	ATCGAAAAACCTGTGCTTCGGCGACGA	(zostera_marina_Chr03_24473827)	1.0	361.0	0.002770083102493																				4.91387e-10	0.398487	361.0	33.0	0.975647	0.299169	0.271468	8.09945147219551e-07	True	54M
GTAACACGATGACCGCCGGACTCAAGG	AGAGTGACGACTCAGTACCAGCACAAT	(zostera_marina_Chr01_40724757)	1.0	910.0	0.001098901098901																				5.41135e-16	0.283176	910.0	40.0	0.903247	0.220879	0.21978	1.2666108081098452e-12	True	54M
GTAACACGTTAAGCCAATAGGCTGAAA	GTGTTATATGACGAGCTGAAGTTGTCC	False	1.0	1019.0	0.000981354268891																				1.2119100000000002e-121	0.914662	1019.0	14.0	1.38715	0.607458	0.545633	2.152850384885809e-117
GTAACACTACGTTTATCCATGGCTTTA	AGAGACATATCTGGGTACAGCCAGGAG	(zostera_marina_Chr01_29984921)	2.0	3616.0	0.0005530973451327																				2.28273e-166	0.51006	3616.0	48.0	1.2271	0.514934	0.506914	5.820139077374986e-162	True	54M
GTAACACTCGACTACGGATGAAGAGTC	GGCGTTTCCGTTATATAATGAGTTGGA	(zostera_marina_Chr03_4204552)	4.0	1374.0	0.0029112081513828																				6.67386e-20	0.310955	1374.0	48.0	1.75306	0.447598	0.42722	1.8732807287467943e-16	True	54M
GTAACACTCTGACCACCATTAAGAAAA	ATTTTAGCATTGGCCATTTTTCCAGGA	(zostera_marina_Chr04_32788526)	2.0	2743.0	0.0007291286912139																				1.13676e-64	0.400604	2743.0	48.0	1.24081	0.490704	0.449508	9.841564128594026e-61	True	54M
GTAACACTTTCTACTCCTCCAACGAGA	TTAGAGAGAGTAGGATTCCTAATTATG	(zostera_marina_Chr04_24075280)	1.0	284.0	0.0035211267605633																				4.84577e-08	0.416455	284.0	30.0	1.03565	0.302817	0.302817	6.935801776488803e-05	True	54M
GTAACAGAAAACGACAGAGGACGATCT	TGCAGAATATGGATTTCGCTTGTTGGT	(zostera_marina_Chr05_32278981)	2.0	2167.0	0.0009229349330872																				4.1156000000000004e-30	0.286321	2167.0	48.0	0.990547	0.290263	0.274573	1.6643560340900183e-26	True	54M
GTAACAGAAAATAATACGGTAATGATG	CTATATTGTAGTCATCATTTAGTGCAT	(zostera_marina_Chr05_26324811)	2.0	2312.0	0.0008650519031141																				3.06769e-72	0.41006	2312.0	48.0	1.24993	0.477076	0.46064	2.992009139214255e-68	True	54M
GTAACAGATTTGGTGCAACTGTTCTAA	TACGACCACGCAAAGCTTCGAGAGTGT	(zostera_marina_Chr03_39003168)	3.0	7102.0	0.0004224162207828																				3.5771300000000004e-228	0.497621	7102.0	48.0	1.28265	0.536609	0.528302	1.3268069910144157e-223	True	54M
GTAACAGCTACTACCACCTTCATCCCC	GGATACCGAGCTCCCAAACTAGTCGTT	(zostera_marina_Chr03_708471)	1.0	147.0	0.0068027210884353																				6.65008e-07	0.588993	147.0	15.0	1.33047	0.530612	0.530612	0.0008737583200592	True	54M
GTAACAGCTGATCCTTCCAAGCTTTTT	CCTGTGAAGCCTCCATCGCCTGAATAT	(zostera_marina_Chr02_36376526)	1.0	393.0	0.0025445292620865																				2.23067e-10	0.419935	393.0	30.0	1.25931	0.587786	0.501272	3.763523571863455e-07	True	2S52M
GTAACAGGAGAATTGGTTGTGTCGGTG	GTTCTCTTCGTCTTTGTAATCGTCGCG	(zostera_marina_Chr06_19101295)	1.0	176.0	0.0056818181818181																				7.32217e-06	0.502458	176.0	15.0	1.17902	0.261364	0.261364	0.0088706770351594	True	1S53M
GTAACAGGGGATGACATGATCTCCAGA	TTGAACCTCGGCAACTCCTTCAGCAAC	(zostera_marina_Chr01_39894394)	2.0	2075.0	0.0009638554216867																				2.88076e-52	0.410411	2075.0	48.0	1.31617	0.440482	0.42988	1.994644698994316e-48	True	54M
GTAACAGGTGAATTATTTCTAAATCTT	AAATCGGAGGTATTGTTGTTATTTTCA	(zostera_marina_Chr02_4603348)	1.0	290.0	0.0034482758620689																				1.53798e-07	0.453395	290.0	29.0	1.12672	0.372414	0.372414	0.0002121637141607	True	54M
GTAACAGGTGTAGTAGCAACATTTCCA	CCCACATACTCATCATCAGCAACCCCA	(zostera_marina_Chr02_34016906)	1.0	428.0	0.0023364485981308																				6.57917e-08	0.39445	428.0	36.0	1.28452	0.429907	0.425234	9.32437376612645e-05	True	54M
GTAACAGTCATCAACTTATCCTGACCA	AAGCCAGCATTGACAAATGCATTAACA	False	1.0	869.0	0.001150747986191	-	UBA_3	PF09288.13	0.43	14.3	0.1	0.43	14.3	0.1	1.0	1.0	0.0	0.0	1.0	1.0	1.0	0.0	-	-2.0	1.05555e-07	0.270772	869.0	46.0	1.11759	0.319908	0.313003	0.0001473740690821	True	20M102N34M
GTAACATAAAGAAATCCATCATTGTCC	TTCTTCTAATCATACACAGCAGCCATT	(zostera_marina_Chr06_2103230)	4.0	6361.0	0.0006288319446627																				1.22703e-12	0.102175	6361.0	48.0	0.643677	0.169627	0.146518	2.386507890979573e-09	True	54M
GTAACATAAGTCCGAGGACAGTTCCAA	TGGTCTGCACCTAAAAGGCATAAACTC	(zostera_marina_Chr01_67595)	1.0	282.0	0.0035460992907801																				3.78401e-13	0.505918	282.0	29.0	1.36437	0.932624	0.836879	7.589784834925762e-10	True	54M
GTAACATCACCACCGATGGCGCTTCTG	TTCTCTTCCCGAGGGAAGAAATCTCTC	(zostera_marina_Chr02_35710386)	2.0	1010.0	0.0019801980198019																				4.2047e-12	0.28544	1010.0	46.0	1.23305	0.369307	0.362376	7.91788395786165e-09	True	54M
GTAACATCGAAACCCTAACTTGAACGG	CACCAGAGAAGCATTTTCTGACGAAAC	(zostera_marina_Chr01_36060733)	5.0	3638.0	0.0013743815283122																				8.72317e-15	0.187225	3638.0	48.0	0.961412	0.181143	0.167125	1.9176371119768383e-11	True	54M
GTAACATGCAGTTGCCCACGTTGGAGA	AATTACTAGTGCCTGCATAGCGTCGTT	(zostera_marina_Chr06_28292229)	2.0	2014.0	0.0009930486593843																				6.27282e-06	0.157483	2014.0	48.0	0.579466	0.11718	0.102781	0.0076400122930204	True	54M
GTAACATGGGTATTGCCTCGAGTTCTC	TCCAGGCAACATACATCATTTGAATTC	False	1.0	1041.0	0.0009606147934678																				2.29877e-12	0.293762	1041.0	16.0	0.845465	0.21806	0.173871	4.3988730602921016e-09
GTAACATGTGATGTGATCGAATTATGT	ACGATCAACTCCAGTGTGAGAATTAAG	(zostera_marina_Chr06_768795)	3.0	5067.0	0.0005920663114268																				7.17462e-78	0.334762	5067.0	48.0	1.04584	0.302546	0.277482	7.610134604980888e-74	True	19M2D34M1S
GTAACATTGAGCAATATAGATAGATAG	ATACAACTTACAACTGTTACTAGCAAC	(zostera_marina_Chr01_40428312)	5.0	8032.0	0.0006225099601593																				1.08033e-32	0.152196	8032.0	48.0	0.685261	1.32271	0.603835	4.7083447745630136e-29	True	54M
GTAACATTTCTTTGGGCAGGATAAGCA	AAAGATGGAGCAGCTAACATTGATGAA	(zostera_marina_Chr05_31821231)	1.0	422.0	0.0023696682464454																				4.23295e-10	0.402759	422.0	39.0	1.11213	0.317536	0.317536	7.007723713461348e-07	True	54M
GTAACCAAAGAAAATATCCAATAAATA	GTTCACACAGTACTGTTTGGGATTCTA	(zostera_marina_Chr01_11593122)	1.0	343.0	0.0029154518950437																				1.15136e-11	0.482586	343.0	30.0	1.15379	0.501458	0.501458	2.110076274976861e-08	True	53M1S
GTAACCAAAGCATTCAATATCGAAACT	GATAAAGATAACTTCAATATTAAAACT	(zostera_marina_Chr01_8075142)	1.0	496.0	0.002016129032258																				5.53993e-22	0.496314	496.0	41.0	1.17608	0.487903	0.46371	1.693998576748787e-18	True	6S48M
GTAACCAACAACAGCAAGCATGGCAAC	ACGTCCGTGCTTCAACTCACCCCAACG	False	1.0	160.0	0.00625	-	Chloroa_b-bind	PF00504.24	9.5e-05	27.0	0.3	9.5e-05	27.0	0.3	1.0	1.0	0.0	0.0	1.0	1.0	1.0	1.0	-	-1.0	2.5015999999999997e-28	1.0	160.0	3.0	2.14864	1.8625	1.8375	9.571947370207166e-25
GTAACCAACCCAATGAGAAGTGCGGTG	ATGGATTAGTTGACCCATTGGTTCTCT	False	1.0	875.0	0.0011428571428571																				1.3495800000000002e-24	0.435656	875.0	40.0	1.13049	0.326857	0.326857	4.5518459713776506e-21	True	43M90N11M
GTAACCAACTAAGTGTGCAGACTCAGT	TAATTACGCCATGAATGAAAAATGGAA	(zostera_marina_Chr05_5246833)	1.0	123.0	0.008130081300813																				1.63863e-14	1.0	123.0	9.0	1.26362	0.365854	0.365854	3.549362880709113e-11	True	1S53M
GTAACCAATCTGAAACGACCAGACGAG	TCTGTCGAATCAGCTGCCGACGACGAG	(zostera_marina_Chr02_38646877)	1.0	322.0	0.0031055900621118																				2.19051e-08	0.490472	322.0	9.0	0.795136	0.149068	0.149068	3.216328527470293e-05	True	54M
GTAACCAATTGTACAGGCTTCTATTCC	TAATATACTCGTAGACGATTAGCTTTG	(zostera_marina_Chr05_8603562)	5.0	3184.0	0.0015703517587939																				5.03543e-12	0.130986	3184.0	48.0	1.03951	0.585427	0.585427	9.437139966137329e-09	True	54M
GTAACCACCAAAGATCTCATCAGAACC	ATCGCCAGAGATCACCATCTTCATACC	(zostera_marina_Chr03_21505829)	1.0	1067.0	0.0009372071227741																				8.72701e-13	0.425716	1067.0	42.0	1.22721	1.53608	1.51359	1.712221414482608e-09	True	54M
GTAACCACCAGGCTTCATAAGTCTGTC	TACTTCAAGCAAGAAAATACCATCTTC	(zostera_marina_Chr03_38033582)	1.0	355.0	0.0028169014084507																				1.3436599999999998e-20	0.684834	355.0	27.0	1.25806	0.884507	0.884507	3.885085110143339e-17	True	52M2S
GTAACCACGCAAGCGTGCTACAAGGTG	AGGGAGAACACAATACTATAAGCACCT	False	1.0	266.0	0.0037593984962406																				1.32151e-06	0.519371	266.0	16.0	1.10169	0.778195	0.759398	0.0016972433867397
GTAACCACTGATACATATGAAAAGACT	CAGTCACAAGTCGAGATTGATCGAGAT	(zostera_marina_Chr04_12718027)	1.0	242.0	0.0041322314049586																				2.20449e-08	0.519359	242.0	23.0	1.36584	4.07025	3.58264	3.235980812238243e-05	True	54M
GTAACCAGATGAATCGTCAAACACATA	ATCAGTTACACTTTCAACACCAGTTTT	(zostera_marina_Chr03_37872871)	1.0	1263.0	0.0007917656373713																				1.2946400000000001e-18	0.254404	1263.0	46.0	1.10957	0.281077	0.276326	3.432812478373703e-15	True	1S52M1S
GTAACCAGCACCGGGACCTCCCTGAGG	AGGAGGAGGTAAACCTTGATAACTATT	(zostera_marina_Chr01_33141312)	1.0	539.0	0.0018552875695732																				6.47404e-06	0.316468	539.0	26.0	1.16904	4.5436	1.64935	0.0078765300388637	True	54M
GTAACCAGTTATGTTGGCGAACCCAAT	TGCAAGAGCGCACCTGCAAGTTCGAGC	(zostera_marina_Chr03_30270848)	1.0	746.0	0.0013404825737265																				3.88107e-16	0.36906	746.0	39.0	1.28827	0.442359	0.424933	9.151385018101216e-13	True	37M1D17M
GTAACCATAATTAATAATAACTACTCT	TTTGATGTGACCACCAATAAAGCAAAA	(zostera_marina_Chr02_33839713)	2.0	1301.0	0.0015372790161414																				5.75718e-19	0.313026	1301.0	48.0	1.29386	0.428132	0.386626	1.5506410430622485e-15	True	54M
GTAACCATCCTCAGCTAACTCACGGGT	AAGTACCTAATTTAGCTCAGAGAAAAA	(zostera_marina_Chr03_32932952)	1.0	2678.0	0.0003734129947722																				5.10414e-91	0.428823	2678.0	47.0	1.01563	0.308066	0.290515	6.4680725271303865e-87	True	54M
GTAACCATCGCTTAACAACAATGGTAT	CTCATCAATAATTCCGAATCCCATCAA	(zostera_marina_Chr04_24820931)	1.0	187.0	0.0053475935828877																				9.598229999999999e-21	0.826462	187.0	21.0	1.2599	0.513369	0.427807	2.792133835309886e-17	True	54M
GTAACCATCTTCCAGATGATCTATTTC	GCTCTTCGTCATGAACGCAAATCAACG	(zostera_marina_Chr01_39382093)	1.0	1002.0	0.0009980039920159																				3.44504e-31	0.421597	1002.0	41.0	1.25215	0.446108	0.431138	1.4384330003022335e-27	True	50M4S
GTAACCATGGTCAAAAGTGGTAATTTG	GTTAATATCAAAATACCACTGGGGTAC	False	2.0	790.0	0.0025316455696202																				4.37741e-17	0.241165	790.0	16.0	1.01444	0.225316	0.196203	1.0805494965862661e-13
GTAACCATGGTGATGATTCATCATCGC	TATAATCGCTATTATCATTATCACTGT	(zostera_marina_Chr01_6528897)	1.0	358.0	0.0027932960893854																				3.49113e-08	0.367687	358.0	34.0	1.06032	0.326816	0.293296	5.0495126543949e-05	True	54M
GTAACCCAGAGAGTCATGGAGATCACG	GCAAATATGTGAACCCAAAAGGATTGA	(zostera_marina_Chr03_36019367)	2.0	3136.0	0.0006377551020408																				2.90211e-16	0.215342	3136.0	48.0	0.778649	0.182079	0.16199	6.886338191288003e-13	True	47M7S
GTAACCCATCTGTCTTATTTGACTCAA	ATGTCCTGTTTTTAAAAGGTCTTGGCA	(zostera_marina_Chr04_33174475)	1.0	281.0	0.0035587188612099																				1.6494e-13	0.599203	281.0	29.0	1.38567	0.654804	0.533808	3.377350357167952e-10	True	54M
GTAACCCTCCCCCACCATTATGGCAAA	AAATTGCTTCAGTTAATTGTACATCTG	(zostera_marina_Chr05_3434912)	8.0	2886.0	0.0027720027720027																				1.81541e-28	0.2413	2886.0	48.0	1.60851	0.703396	0.341649	6.9765214983195315e-25	True	54M
GTAACCCTCGTAGATGGGCACGGTGTG	CGACACGCCGACGCCCGAGTCGAGAAC	False	1.0	58.0	0.0172413793103448	-	Actin	PF00022.22	0.6	12.7	0.2	0.6	12.7	0.2	1.0	1.0	0.0	0.0	1.0	1.0	1.0	0.0	-	-1.0	1.618e-07	0.967742	58.0	3.0	2.38521	3.91379	3.91379	0.0002228142637558
GTAACCCTGTGGTAACGAAATGATGAA	GTCATGAGCATTGGCTGCTATGGCAGC	(zostera_marina_Chr03_33576004)	2.0	2478.0	0.0008071025020177																				5.77586e-88	0.415061	2478.0	48.0	1.31986	0.542776	0.522195	7.032022375447853e-84	True	49M5S
GTAACCGACGAGGTGGACGATGCTCCG	ATGGCGAATACGGAGAAGAACCCCAAG	(zostera_marina_Chr01_3013349)	1.0	1642.0	0.0006090133982947																				2.9205700000000004e-28	0.363759	1642.0	47.0	1.1104	0.350792	0.339829	1.1151394221342422e-24	True	54M
GTAACCGACGGAATATCTCTCCAACTT	CGCGTTCGTCATCACTCAGTGCTCTAC	(zostera_marina_Chr05_25158811)	3.0	3467.0	0.0008653014133256																				4.99141e-90	0.489614	3467.0	47.0	1.1636	0.367176	0.349293	6.248699082779872e-86	True	54M
GTAACCGCACGCTGTTATTCTGTGCGA	AGATATCTTGGGATTTTGGATAATGCT	(zostera_marina_Chr03_26397899)	1.0	806.0	0.0012406947890818																				4.7103e-37	0.505853	806.0	46.0	1.08285	0.395782	0.375931	2.3077793036314626e-33	True	54M
GTAACCGCATTGAGTATAACTGCTTTG	TTGGAAGATGTATCTATGCTATTATCA	(zostera_marina_Chr03_32700054)	1.0	2048.0	0.00048828125																				3.83996e-06	0.155409	2048.0	48.0	0.575879	0.114746	0.0927734	0.0047567738230795	True	54M
GTAACCGCCGTCGTCATCATCGTCGTC	GTCGTCGTCGTCGTTATGTCGTTGTTT	False	11.0	1115.0	0.0098654708520179																				1.0850300000000001e-23	0.36282	1115.0	48.0	3.51621	5.64395	3.8574	3.540605531329602e-20
GTAACCGCGACGAGTACGCAACACTTC	GCGCACGAGAAAGCGCGTCCCGAAGAT	(zostera_marina_Chr01_39156287)	1.0	835.0	0.0011976047904191																				1.46388e-30	0.428629	835.0	35.0	1.14782	0.392814	0.392814	5.9997871194591096e-27	True	53M1S
GTAACCGGGAGCACCTTGTTGATTTTG	GTAGTAGTAACTCATACTCGGATGAAG	False	6.0	10262.0	0.0005846813486649																				4.74997e-276	0.46301	10262.0	48.0	1.73719	0.571331	0.555545	2.1726209805527707e-271	True	51M3S
GTAACCGGTCCTCCTCGTGGTTCTAGT	GCGAAACACTTAAAGCCAGTTGATGTC	(zostera_marina_Chr03_36498483)	1.0	1115.0	0.000896860986547																				4.13189e-11	0.248947	1115.0	45.0	1.04548	0.265471	0.24843	7.30939648501945e-08	True	54M
GTAACCGTGTTCAGCGGCCATGCTGAG	ATTCTCACACGCCGAGAACCATTTACT	(zostera_marina_Chr06_5552431)	2.0	696.0	0.0028735632183908																				2.35307e-27	0.518468	696.0	33.0	1.51035	0.524425	0.502874	8.728938086465252e-24	True	54M
GTAACCGTTGCCTCTTCCGCCAGCGCC	CGCGCCAGCACCAGCGCCAGCGCCAGC	(zostera_marina_Chr01_4397704)	9.0	5071.0	0.0017747978702425																				1.7918e-119	0.339662	5071.0	48.0	2.50234	1.3804	1.35595	3.10967987703473e-115	True	54M
GTAACCTGCACTTGTACCTCCATATGC	CTGTTGGCCGTATGGTAGAGGGCCTGA	(zostera_marina_Chr01_23002157)	7.0	6508.0	0.0010755992624462																				8.64392e-25	0.148355	6508.0	48.0	0.81249	0.138291	0.129379	2.936220954834661e-21	True	1S53M
GTAACCTTTCCAGAAACCGCTGCGTTT	GGAGTCCACCATCATGGTGGAATGGTC	(zostera_marina_Chr03_26492999)	2.0	1739.0	0.0011500862564692																				1.84147e-64	0.470353	1739.0	48.0	1.46013	0.52904	0.517539	1.588777513532234e-60	True	54M
GTAACCTTTTATTTGACATTTCTCTCT	ACATTCATGAGGAATAAGAAGCGGTCA	(zostera_marina_Chr04_30972055)	20.0	30618.0	0.0006532105297537																				1.94237e-134	0.121213	30618.0	48.0	1.69042	1.12414	1.10794	3.882216395780813e-130	True	53M1S
GTAACGAAAGAATCCGTCTGTGATGTC	TTCCTCTGCCAAGAATCCATCGTAGGC	(zostera_marina_Chr03_36383200)	1.0	1189.0	0.0008410428931875																				2.72755e-33	0.375037	1189.0	48.0	1.21459	0.534062	0.504626	1.2087873599659397e-29	True	25M1D29M
GTAACGAAGCCCGGATGGGGAAGACGG	CAGATCGGAAGAGCACACGTCTGCTCC	False	1.0	1267.0	0.0007892659826361																				5.88111e-42	0.469397	1267.0	38.0	1.1246	0.414365	0.374901	3.246022578555234e-38
GTAACGAATCCTTGGATTTAGGCGGAC	GTCCTCTAGGTATAGAGACGGATTTAG	(zostera_marina_Chr01_7038393)	6.0	6448.0	0.0009305210918114																				1.90231e-76	0.30725	6448.0	48.0	1.01193	0.207816	0.198201	1.9754658379600584e-72	True	54M
GTAACGAGCATCTTTACTCGTAGTGCA	ATTTCGCCGAGTCTGTGGTCGAGACAG	(RF_all_MBLO01000150.1/1946-5054_2200)	10.0	524.0	0.0190839694656488																				2.39713e-10	0.427632	524.0	18.0	3.84839	2.6126	2.51145	4.03570163456137e-07
GTAACGAGTTGAAGACAAAGCGGAAGC	TCGCGTTGGAAGACATGGATCTTCCTC	(zostera_marina_Chr03_970802)	3.0	3940.0	0.0007614213197969																				7.42495e-230	0.677525	3940.0	48.0	1.34564	0.438579	0.431472	2.774802671026909e-225	True	54M
GTAACGATCGACGGCGACGAGCGCCCG	AACGAGTGATCGGAGACACAGGGCGTT	(zostera_marina_Chr05_3248505)	1.0	664.0	0.0015060240963855																				1.08446e-17	0.404575	664.0	44.0	1.23151	0.498494	0.460843	2.7563764741739702e-14	True	54M
GTAACGCAATTTAACAAGAGCATTGTC	ACGATATAGTTGTAAAAGGCAAGCCTT	(zostera_marina_Chr01_1521325)	2.0	4027.0	0.0004966476285075																				1.18411e-118	0.415647	4027.0	48.0	1.19663	0.4815	0.467097	2.038210110339585e-114	True	54M
GTAACGCATTCCGACCTTACCGAAGTA	ACCTGGATGATACTTGTCGAAGAGGTT	(zostera_marina_Chr04_833971)	5.0	8901.0	0.0005617346365576																				1.3165e-34	0.173387	8901.0	48.0	0.595737	0.103809	0.0923492	6.051205353729266e-31	True	2S52M
GTAACGCCAAATTGACCTCGACCCAGC	AGATCGGAAGACACACGTCTGAACTCC	False	1.0	887.0	0.0011273957158962																				3.78416e-19	0.447038	887.0	36.0	1.39452	0.48478	0.446449	1.0270485293569905e-15
GTAACGCCTCTGTCGTGAATATTATCG	ATCTTACGCGCGGCGGCTCCTCTTGTG	(zostera_marina_Chr04_16860670)	1.0	331.0	0.0030211480362537																				1.83728e-06	0.335367	331.0	19.0	1.25675	2.02719	1.48036	0.0023336803772913
GTAACGCCTGTTTCCTGCGAGACCGTC	ACCACATCTCTCTCGACTTTGCATCCG	(zostera_marina_Chr01_3135469)	1.0	725.0	0.0013793103448275																				3.48528e-41	0.586873	725.0	38.0	1.26279	0.478621	0.438621	1.8890426504215827e-37	True	54M
GTAACGGAATCTCCAGACTCTCCCGCC	AACGTCTTCGAAATTCAGTAAAATACC	(zostera_marina_Chr03_1103825)	1.0	1443.0	0.0006930006930006																				6.151500000000001e-48	0.434274	1443.0	47.0	1.07675	0.313929	0.305613	3.893240077413848e-44	True	54M
GTAACGGATAGAGTTCATCCCATCTCC	GGTGGTATGATGTGTCAGTAATACGAT	(zostera_marina_Chr05_18030879)	18.0	12064.0	0.0014920424403183																				0.0	0.547787	12064.0	48.0	1.46376	0.474967	0.463362	0.0	True	54M
GTAACGGCAGTTACAAGCAAATCAACA	ATAGCCCTCTGAAGATGAAGCAATCCC	(zostera_marina_Chr04_662525)	1.0	747.0	0.001338688085676																				1.5294e-09	0.297372	747.0	41.0	0.980783	0.253012	0.250335	2.4387065599006262e-06	True	54M
GTAACGTAGGCAGTCAGATTGGGAAAT	CGGAACCTGTTAATCTTCAATGTGTTA	(zostera_marina_Chr03_33709695)	1.0	424.0	0.0023584905660377																				1.80752e-08	0.442308	424.0	26.0	1.049	0.391509	0.386792	2.670735648700601e-05	True	54M
GTAACGTCGCGCATGTAAACTCTGTCA	TCAATTTTCTCATTGCAAATAGCTGAC	(zostera_marina_Chr05_5564179)	1.0	1117.0	0.000895255147717																				2.15464e-10	0.255729	1117.0	46.0	0.996004	0.282005	0.270367	3.639046304844042e-07	True	52M2S
GTAACGTTCATTGATAAAACAACACTT	GCACTGATTGTCAGACACAGTTTCAAT	(zostera_marina_Chr05_3804620)	1.0	628.0	0.001592356687898																				2.46755e-18	0.477926	628.0	37.0	1.07084	0.31051	0.31051	6.462682280857142e-15	True	54M
GTAACTAAAAATCGGAATCGGTGAATC	TTGTATATAATATAATATATAATATTA	(zostera_marina_scaffold_48_251062)	4.0	1820.0	0.0021978021978021																				1.3991199999999998e-20	0.260063	1820.0	36.0	1.10714	0.287912	0.273626	4.0426343101847306e-17	True	54M
GTAACTAAAACGTCTCTTTTCCATTTT	CGAGTATTCGATCTCTCCGTCTATCTC	(zostera_marina_Chr06_8124981)	1.0	369.0	0.002710027100271																				1.24297e-13	0.501941	369.0	32.0	1.25613	0.463415	0.455285	2.5627622928270136e-10	True	54M
GTAACTAAGAGAATCCCAAAATTCCCC	TACAGAGAAGAAGGGTTCACTAGCTTC	(zostera_marina_Chr06_25935739)	1.0	912.0	0.0010964912280701																				2.78323e-23	0.384852	912.0	42.0	1.00503	0.297149	0.297149	8.944479723728369e-20	True	54M
GTAACTAAGAGAGGTTCCCTGTTTTCT	CCTCCGGAAGTTTTGATACAAAGATTT	(zostera_marina_Chr03_35679609)	1.0	636.0	0.0015723270440251																				5.4487e-14	0.459525	636.0	40.0	1.1082	0.333333	0.31761	1.1464204709490819e-10	True	52M2S
GTAACTAATTACATATTTAGTATTTAA	ATTGTATTTTCCTTGAAAATTGAATCT	(zostera_marina_Chr05_2436281)	4.0	9302.0	0.0004300150505267																				1.631e-66	0.217817	9302.0	48.0	1.25902	0.460546	0.42507	1.4543764077245746e-62	True	54M
GTAACTAGGGTTTCGATGAAACGCAAT	CCGTTGAATCGTGGAGCGAACATCTGG	(zostera_marina_Chr02_32974785)	2.0	1738.0	0.001150747986191																				1.27834e-09	0.248214	1738.0	47.0	0.766934	0.14557	0.143268	2.049263327950856e-06	True	54M
GTAACTATGACCAGTTGAGTTAATCTT	TCTGGGTAGATCTGAATATTTACCCAA	(zostera_marina_Chr02_4514491)	1.0	312.0	0.0032051282051282																				6.23033e-13	0.460987	312.0	26.0	1.13351	0.400641	0.304487	1.2334957466549875e-09	True	54M
GTAACTCAAAATATTTTAAATAGCTGG	TTTAATTCCACATCATATGGTCAAGTG	(zostera_marina_Chr03_31716145)	4.0	5175.0	0.0007729468599033																				8.19643e-111	0.348135	5175.0	48.0	1.20029	3.68116	0.565411	1.302153557754247e-106	True	54M
GTAACTCACCTTCGCGATGCTGCAAGC	CTAAAGTGAGCAATACGTCACCGCCGC	(zostera_marina_Chr06_24195955)	2.0	2346.0	0.000852514919011																				4.12581e-06	0.17956	2346.0	48.0	0.724759	0.143223	0.118073	0.0050981338984295	True	54M
GTAACTCCAGAAATTACCAGGGATGTG	TGCTTGTTGGCTAGAATGAAAGCTGCA	(zostera_marina_Chr05_26723602)	1.0	2406.0	0.0004156275976724																				8.25627e-74	0.449136	2406.0	47.0	1.1161	0.358271	0.358271	8.238278268798172e-70	True	1S53M
GTAACTCGATAACCCGTCCAATTGATG	TTTTGGTCGTTACATAGGGAGGTGCCA	(zostera_marina_Chr01_41060859)	1.0	473.0	0.0021141649048625																				1.26881e-06	0.274636	473.0	36.0	0.798799	0.224101	0.175476	0.0016318260069958	True	53M1S
GTAACTCGCCGGTTCATTCTACAAAAG	GCACGCTGTCACCCATTAACGGGCTCC	(RF_all_CP001878.2/13337-16277_582) (mge_aclame_genes_all_0_gene:plasmid:141404_567)	9.0	1228.0	0.007328990228013																				5.44874e-14	0.399268	1228.0	23.0	3.36253	2.9145	2.80537	1.1464227206044723e-10
GTAACTCGTACACCGTTTTTATTTCAA	GCCATTTCGGTCGTTACTGAAGAAGGA	False	8.0	11979.0	0.0006678353785791																				9.45708e-26	0.184448	11979.0	48.0	1.02085	0.667668	0.659154	3.3245430675549614e-22	True	46M8S
GTAACTCGTATTTCGCTTGCATCTTAC	GATTTGCACCTGTCTCTTCTTTGATTC	(zostera_marina_Chr06_5345229)	1.0	364.0	0.0027472527472527																				9.53927e-15	0.505255	364.0	21.0	1.34516	0.574176	0.538462	2.0926557941647428e-11	True	54M
GTAACTCTCGATCGTCTGAGTAACGAG	TTGAAGACAAAGAGGAAGCTCACGTTG	False	3.0	4661.0	0.0006436387041407																				6.1338200000000006e-158	0.549727	4661.0	48.0	1.27286	0.427162	0.416649	1.4734341391637761e-153	True	40M71N14M
GTAACTCTCTGTTGGATATAGAAGACC	AAGGAATGCCTCAGTCACAGCTATGCC	(zostera_marina_Chr03_34519996)	1.0	1335.0	0.0007490636704119																				5.38665e-06	0.168919	1335.0	48.0	0.649413	0.125843	0.11236	0.006595588454738	True	54M
GTAACTGAAATAACTCATTCAGAACAC	CCTTTAAAAGATAACGTGGAACGATTG	(zostera_marina_scaffold_1978_1070) (Zostera_marina_chloroplast_NC_036014.1_58577)	3.0	5661.0	0.0005299417064122																				4.67029e-37	0.206865	5661.0	48.0	1.22417	0.411941	0.385974	2.288463312251369e-33	True	54M
GTAACTGAGATGGAGAATTCGAAGACG	ATTCAAATCTCTGAGTCCATCAAAGGT	(zostera_marina_Chr01_6679846)	1.0	991.0	0.0010090817356205																				3.35988e-36	0.445973	991.0	47.0	1.19378	0.432896	0.390515	1.6096582919499155e-32	True	54M
GTAACTGATCGGATTGGGTTGTCGAGA	TCAGATACAAATCTGGCGTGCCATGCG	(zostera_marina_Chr04_27769553)	2.0	2329.0	0.0008587376556462																				2.12251e-06	0.147644	2329.0	48.0	0.619024	0.115071	0.105625	0.0026828747921034	True	54M
GTAACTGCCATAAGATGGACCTGTTCC	TGCTGCATATTATCATAAGCAGCAGAT	(zostera_marina_Chr01_31833095)	2.0	1546.0	0.001293661060802																				1.9339e-47	0.398274	1546.0	48.0	1.33138	0.569858	0.533635	1.2100895753283325e-43	True	21M1D33M
GTAACTGGACCACTATCCCAGTGACAC	TCCAACAGCAGAACTAGAAGTAGTACA	False	3.0	3272.0	0.0009168704156479																				1.9701500000000003e-70	0.452329	3272.0	48.0	1.25039	0.363386	0.343521	1.8693425379152263e-66	True	1S43M936N10M
GTAACTGTGCATTGCTGGTCCAATGTA	CGATTTGAGATGGAATCAATTAGGGCA	False	1.0	229.0	0.0043668122270742																				7.87517e-12	0.539679	229.0	25.0	1.16454	0.371179	0.371179	1.4582301401817956e-08	True	13S41M
GTAACTGTGCTAGTGGATGACTGATAT	AAACAACATGAACCAGAAGTGATGATT	False	1.0	472.0	0.0021186440677966																				1.44526e-12	0.458579	472.0	39.0	1.27167	0.608051	0.536017	2.798472283714253e-09
GTAACTGTTCTCAGTCACAACATCGAT	TCCATAGCTGCTTCCCTTCGTGGGGCA	False	4.0	2888.0	0.0013850415512465	-	UPF0203	PF05254.15	0.15	16.3	0.4	0.15	16.3	0.4	1.0	1.0	0.0	0.0	1.0	1.0	1.0	0.0	-	3.0	6.06184e-12	0.17864	2888.0	48.0	1.80908	6.49688	0.877078	1.1302655242248693e-08	True	1S53M
GTAACTTAGAACTTGGAAAGATCAGAA	AGATGTATTTAATCTTAACAAGTACAA	(zostera_marina_Chr01_22608207)	1.0	857.0	0.0011668611435239																				1.7815200000000002e-24	0.366801	857.0	46.0	1.18551	0.472579	0.469078	5.9822264900305124e-21	True	54M
GTAACTTAGGGTTGACCGTCATGTTTC	CAGATTTAAAGAAGAAATCAAGAACAG	False	1.0	1893.0	0.0005282620179609																				5.66453e-47	0.367117	1893.0	48.0	1.0756	0.381405	0.349709	3.5093523634434333e-43	True	38M111N16M
GTAACTTATTATAGTTATCGGCAGCCT	CAGATAATGACTGTATAGAAACAGGGT	(zostera_marina_Chr06_5862213)	1.0	495.0	0.002020202020202																				6.208519999999999e-20	0.501934	495.0	36.0	1.30597	0.557576	0.480808	1.7448935069667575e-16	True	54M
GTAACTTATTTTCCTCACAGTATTTAG	CAGATTAATCCTCAGGCATATCTTTAA	(zostera_marina_Chr01_38176622)	1.0	1520.0	0.0006578947368421																				5.35682e-43	0.359802	1520.0	47.0	1.11597	0.535526	0.522368	3.029529513444823e-39	True	50M4S
GTAACTTCAGACGCGTTCTGGTTGAGG	CGGTCGAGACCGAGGATAATAGATGAG	False	1.0	1765.0	0.0005665722379603																				2.25167e-21	0.322703	1765.0	24.0	0.934266	0.222096	0.214164	6.716816363971513e-18	True	2S52M
GTAACTTCATAATCGGCTGAGGTGCAG	GTGAAAGAACTAGTGGCGTCATCATAT	(zostera_marina_Chr01_27459227)	1.0	1763.0	0.0005672149744753																				5.7984e-22	0.280874	1763.0	44.0	1.12925	0.369824	0.360182	1.7716070395050482e-18	True	54M
GTAACTTCTCCATTGATGAATCCCTGA	AGAGTAGCATCATGAATCGATAGAAAG	(zostera_marina_Chr06_18335460)	1.0	815.0	0.0012269938650306																				2.94547e-11	0.309486	815.0	40.0	0.876993	0.21227	0.206135	5.2607238399831856e-08	True	54M
GTAACTTCTTCCCCTCGAACTGTTCCG	ATACAATCTCTATCTCAAAGCTCGCAC	(zostera_marina_Chr04_32053583)	21.0	42670.0	0.0004921490508554																				0.0	0.288005	42670.0	48.0	1.32595	0.508765	0.498805	0.0	True	2S52M
GTAACTTCTTCGTAATTTTCCATAAAA	GATTGAGATGAATGGGTTGTGAATTGT	False	1.0	2152.0	0.0004646840148698																				5.12367e-66	0.429206	2152.0	41.0	1.48069	4.8118	4.39963	4.5326550745175885e-62	True	38M16S
GTAACTTGAAACCCTGGATTTTGGTTG	TTCAAATAGCGTAGAAAGAGACTGGAA	(zostera_marina_Chr02_34353248)	1.0	764.0	0.0013089005235602																				1.18891e-15	0.251162	764.0	16.0	0.625361	0.132199	0.113874	2.733995538341482e-12
GTAACTTGCATTCAGTTCCACCAGTGA	TCGACAGTGTGAGATACTGTCGGGAAG	False	1.0	2618.0	0.0003819709702062																				1.21971e-60	0.422358	2618.0	47.0	1.26342	0.710466	0.688312	9.869037469242919e-57	True	26M88N28M
GTAACTTGGATGAAAAATCATAGGAAG	TTCCATTAACTTCAAATATGGTGTTGT	(zostera_marina_Chr06_7573972)	2.0	1807.0	0.0011068068622025																				1.07509e-07	0.175731	1807.0	48.0	1.02354	0.252905	0.241837	0.0001500127918911	True	54M
GTAACTTGTTTTCCAGCAACATTTTCT	CTCTGATTTCTACAAAATTTAGGACTC	(zostera_marina_Chr05_5928366)	1.0	393.0	0.0025445292620865																				3.7743e-14	0.537775	393.0	30.0	1.29984	0.636132	0.552163	8.013247787580433e-11	True	53M1S
GTAACTTTCAGATAGCAGAGGAGGAAC	AAACCTACAATTTTGGAGAGTCTGCTA	(zostera_marina_Chr01_34080900)	1.0	272.0	0.0036764705882352																				1.66283e-17	0.602941	272.0	28.0	1.33592	0.522059	0.522059	4.1884561143939215e-14	True	1S53M
GTAACTTTCCCGTCACCATCTCGATAA	CACAGCATCCCACAGCCCATATAACGG	(zostera_marina_Chr03_751436)	1.0	413.0	0.0024213075060532																				2.02468e-12	0.455671	413.0	20.0	1.26162	1.27361	1.27361	3.8872357991003065e-09	True	54M
GTAACTTTCTTCCAGAGGCAATCTCCA	TAATATCTCCCCTGTGACCTCAGATGC	(zostera_marina_Chr05_28904710)	1.0	349.0	0.0028653295128939																				3.46051e-21	0.506613	349.0	21.0	0.998165	0.260745	0.260745	1.0244860330749269e-17	True	54M
GTAACTTTGAGTGGCAAAATGTCCCCT	TGATACACCTCTTAACATGGATAAAAT	(zostera_marina_Chr03_29560425)	1.0	609.0	0.0016420361247947																				2.72405e-21	0.422227	609.0	42.0	1.14205	0.418719	0.418719	8.099138026816179e-18	True	54M
GTAACTTTTCTGACACCTCTAGCTTAA	AATCCAAAAGAACTAAAGGATCGATAG	(RF_all_FN649760.1/2790520-2791166_222) (zostera_marina_scaffold_1227_21301)	12.0	2000.0	0.006																				9.01278e-45	0.642133	2000.0	33.0	2.46708	2.538	1.8855	5.317321694907703e-41
GTAACTTTTCTGACACCTCTCACTTCA	AATTCTAAAAACTGAAAGGATCGAAAG	(RF_all_KV784378.1/303191-302314_301)	2.0	749.0	0.0026702269692923																				1.05999e-21	0.609064	749.0	19.0	2.03335	0.743658	0.663551	3.204808836808599e-18
GTAACTTTTCTGACACCTCTCGCTTCA	AACCTCGAATTATGAAGGATCGATAGG	(RF_all_CM003258.1/116801314-116797926_2758)	3.0	2587.0	0.0011596443757247																				1.40534e-155	0.719796	2587.0	17.0	1.07618	0.669888	0.641283	3.3211747286911696e-151	True	36M1D18M
GTAACTTTTCTGGCACCTCTAGCCTCA	AATTTCGAGGATCTAAAGGATCGATAG	(RF_all_CDHN01000016.1/3495-187_2685)	3.0	2535.0	0.0011834319526627																				5.28327e-62	0.626274	2535.0	19.0	0.937159	0.244181	0.18501	4.370591401367882e-58
GTAAGAAAACTCCTTGATATCCTGAAT	ATTAACCATTTCGACGGCATCTCTGAG	(zostera_marina_Chr05_28623741)	1.0	452.0	0.0022123893805309																				8.58232e-08	0.305667	452.0	35.0	0.915214	0.221239	0.210177	0.0001206265560868	True	54M
GTAAGAAAACTGGACCACTGATGTGTG	CACTTGGGAAGCCAGTTAAGAAGGTAT	False	1.0	620.0	0.0016129032258064																				1.86756e-13	0.412634	620.0	44.0	1.16852	1.06452	0.706452	3.8134002697283166e-10	True	38M94N16M
GTAAGAAAATAGAGGTAGACAAGTTGG	AATTTCCCTCTCTGTTTGTAATAATAA	(zostera_marina_Chr01_39116571)	1.0	697.0	0.0014347202295552																				4.84465e-19	0.43703	697.0	33.0	1.05836	0.312769	0.312769	1.3092320571810513e-15	True	54M
GTAAGAAATGAGCCGTCGATCTTCTTC	CTTCGTCCAGGAACCTCTATTTATGTT	(zostera_marina_Chr04_26105139)	3.0	1289.0	0.0023273855702094																				6.4143e-09	0.248736	1289.0	38.0	1.19844	0.247479	0.237393	9.789635910627575e-06	True	1S53M
GTAAGAAATTATGACGTACACTCTCCC	ACAAGGGGAGATGTTAGACAAGTAAGC	(RF_all_LFYR01001074.1/114744-114585_78) (zostera_marina_Chr02_2141395)	1.0	1018.0	0.0009823182711198																				7.01641e-12	0.387975	1018.0	25.0	1.0689	0.325147	0.311395	1.3032746461844764e-08	True	54M
GTAAGAACAAATCATGGACTATTTCAT	CGAACACGTTTCCCAATATCTTATCTT	(zostera_marina_Chr01_32536307)	1.0	352.0	0.002840909090909																				1.07054e-07	0.418846	352.0	33.0	1.11533	0.335227	0.309659	0.0001493997574317	True	54M
GTAAGAAGAAATTGACGAACGGTGTTG	GAAGTATACACGTGGATCAAAGCGGGA	(zostera_marina_Chr05_1100625)	1.0	477.0	0.0020964360587002																				6.77601e-17	0.477479	477.0	34.0	1.3465	0.582809	0.559748	1.6577911921546317e-13	True	54M
GTAAGAAGAACTTTGTGATGGAGACTT	CTGATGAGGTAGCAAGGGTTTCCACCT	(zostera_marina_Chr05_1381259)	1.0	273.0	0.0036630036630036																				2.20293e-08	0.489202	273.0	20.0	0.89223	0.216117	0.208791	3.233763692127119e-05	True	48M6S
GTAAGAAGAAGAAACACAGAAACTAAA	TTCTATGTGATGTCATCCACAGCACAC	(zostera_marina_Chr02_2488029)	2.0	2433.0	0.0008220304151253																				1.08855e-82	0.461815	2433.0	48.0	1.28151	0.429922	0.412659	1.235968334206304e-78	True	54M
GTAAGAAGAATCTGTAATTGCAGAAGA	GCGGTCCTCGTCGGTATTCAGAATGTA	(zostera_marina_Chr06_24034664)	1.0	551.0	0.0018148820326678																				5.32387e-17	0.434418	551.0	40.0	1.15714	0.38657	0.38657	1.3090336622524656e-13	True	54M
GTAAGAAGACCCAAGCCATGGTAGAGA	AGCGTGAAGTAGTTGTTGTCGAATTTT	(zostera_marina_Chr01_31347783)	1.0	765.0	0.0013071895424836																				6.95384e-41	0.751097	765.0	17.0	1.03066	0.271895	0.266667	3.743648725490274e-37	True	54M
GTAAGAAGAGCAAATTCAAAATTTCCA	GATGTTTCGCTCTTAACGGCCTTTTCA	False	2.0	1922.0	0.0010405827263267	-	Annexin	PF00191.23	0.15	16.1	0.0	0.15	16.1	0.0	1.0	1.0	0.0	0.0	1.0	1.0	1.0	0.0	-	-2.0	1.3743299999999998e-49	0.389851	1922.0	48.0	1.40215	0.537981	0.5359	9.013778976475349e-46	True	49M5S
GTAAGAAGATGGAGAGGATTTTGTCAA	GATACAAAGATGAATGGTGTGTAATGA	False	2.0	2886.0	0.0006930006930006																				1.02197e-38	0.269502	2886.0	46.0	1.28612	0.742204	0.740125	5.216955339420603e-35	True	18M57N36M
GTAAGAAGATTCCAGTGCTGGTTTACA	AGCATACATGAGTGTGTCACCACCTTG	(zostera_marina_Chr01_10349311)	1.0	656.0	0.0015243902439024																				4.44854e-35	0.509031	656.0	36.0	1.18925	0.359756	0.355183	2.070285511161469e-31	True	54M
GTAAGAAGCAGAGAAGAGGAACCATAT	TTTCCATTGGAAACACTACCATCACCG	(zostera_marina_Chr06_27601500)	2.0	1953.0	0.0010240655401945																				6.33378e-50	0.404207	1953.0	47.0	1.40644	0.563748	0.545315	4.185417097296834e-46	True	54M
GTAAGAAGCTCATCCCGTAGTTCGGGA	TGGACGGAACTACCATCTACCTTCTCC	False	1.0	906.0	0.0011037527593818																				2.531e-98	0.975295	906.0	7.0	1.20813	0.630243	0.630243	3.4934384332912497e-94
GTAAGAAGGATAGCTAATTCATCAATG	CTAAAGACGCCATCACAATTTGTATCT	(zostera_marina_Chr05_13125405)	2.0	2046.0	0.0009775171065493																				1.33081e-58	0.396283	2046.0	48.0	1.22735	0.386119	0.37781	1.0382688969429123e-54	True	54M
GTAAGAAGGGCAGCATGACTTAGTGAG	TGTCGTGGGTATGCTTTAACTTATTGA	False	1.0	212.0	0.0047169811320754																				3.17098e-08	0.466462	212.0	22.0	1.13816	0.396226	0.382075	4.6000263055670935e-05	True	43M11S
GTAAGAAGGGTCTAACTGTCGACCAGA	TTAAGCTGTTGATGCAATCAAATTGCC	(zostera_marina_Chr01_2407245)	1.0	437.0	0.0022883295194508																				5.8514e-16	0.491533	437.0	36.0	1.17733	0.455378	0.455378	1.3673041385510285e-12	True	54M
GTAAGAAGGGTCTTGAAAGGTACCATC	ATCTCATCGATGTCTCGAGCGTAGGTC	(zostera_marina_Chr06_8094966)	1.0	270.0	0.0037037037037037																				2.31923e-09	0.484966	270.0	28.0	1.33435	0.488889	0.474074	3.6529077243196015e-06	True	54M
GTAAGAATCAGGATCATTATGCTCCGT	CTTCGTTTCAGTGACGGACGAGATTTG	(zostera_marina_Chr05_656073)	2.0	2746.0	0.0007283321194464																				1.6522e-10	0.213272	2746.0	48.0	0.831985	0.159141	0.14858	2.811752013971908e-07	True	54M
GTAAGAATCTTCGTCGTCGTCGTCGTC	GTCGTCATCTTAGTAAAAATCAAGCTG	(zostera_marina_Chr02_35597478)	12.0	6933.0	0.001730852444829																				3.62204e-240	0.574601	6933.0	48.0	2.18085	7.84898	6.28545	1.4255135380515047e-235	True	13S41M
GTAAGACAACCGGCTTTTGCATATGCA	TCCACTAAGCAATTGAAGAATATTGTA	(zostera_marina_Chr05_10709639)	1.0	852.0	0.0011737089201877																				9.41374e-16	0.387583	852.0	46.0	1.37699	0.514085	0.492958	2.176795421914764e-12	True	54M
GTAAGACCACTTGAACTGAGCTACCTC	TCTTAGTTCAACCTTTATCCAAATAAA	(zostera_marina_Chr05_24570953)	5.0	10307.0	0.0004851072086931																				5.285920000000001e-223	0.354191	10307.0	48.0	1.1893	0.354031	0.338993	1.9055116886095e-218	True	54M
GTAAGACGATCCTTCTCCTCTTTTGAT	AGACATATATTTCCATCAATTTCATAA	False	1.0	240.0	0.0041666666666666																				1.14671e-10	0.611111	240.0	25.0	1.27751	0.533333	0.533333	1.9721064916962722e-07	True	37M286N17M
GTAAGACGATTGCGTGACAACAATCTT	AGCACCGGATGCCTTGAAGTGCTTATA	(zostera_marina_Chr06_1276360)	1.0	1760.0	0.0005681818181818																				3.4757e-51	0.466102	1760.0	35.0	1.23425	0.510227	0.497727	2.3548127912500194e-47	True	54M
GTAAGACTTGCTGGATCGTGATATGTT	GTTGGCATATGTGGCGATGATGTACTC	(zostera_marina_Chr01_23241756)	1.0	1160.0	0.0008620689655172																				4.96188e-06	0.168679	1160.0	47.0	0.78458	0.15431	0.144828	0.0060935112536106	True	54M
GTAAGAGAACCAAGCCGGGAACTTGAA	CTCTCCCTAGTAGATCTTCTTATACAT	(zostera_marina_Chr06_18012018)	2.0	3559.0	0.0005619556055071																				2.99873e-102	0.439602	3559.0	44.0	1.30845	3.7297	3.38353	4.3360949169090594e-98	True	54M
GTAAGAGACGATAGTGAAATCATTAGA	GACGAAAGTAATATCGTGAGAGAAGTA	(zostera_marina_Chr01_31401589)	1.0	549.0	0.0018214936247723																				1.5641e-27	0.515222	549.0	42.0	1.42037	0.52459	0.502732	5.835159528479967e-24	True	54M
GTAAGAGATCCTCGAGATCGAAACTGT	AGAGTCTGTGGTCGAAGAAAACTAGTT	(zostera_marina_Chr05_4632913)	1.0	1498.0	0.000667556742323																				3.9053e-39	0.438811	1498.0	47.0	1.22991	0.529372	0.528705	2.0145849936157256e-35	True	54M
GTAAGAGATTTTAATGCGCGAGCAAAT	GTTTCTTATGAATAATCAGAAAACTCC	(zostera_marina_Chr01_9367815)	1.0	1241.0	0.0008058017727639																				1.8267500000000002e-23	0.363073	1241.0	47.0	1.24855	0.419017	0.393231	5.911186764073508e-20	True	54M
GTAAGAGCAAGCAAGCAGGAGAACTGC	AAAGATGATTAGAGATAGCGTCGCCGC	(zostera_marina_Chr01_40294993)	2.0	3569.0	0.0005603810591202																				1.3440999999999998e-102	0.307174	3569.0	44.0	1.2229	0.508826	0.486411	1.9503871055573422e-98	True	54M
GTAAGAGCAGCTAAAATCCCAAACCTA	AGAAAACCCCACCACTTTTTCGATCCT	(zostera_marina_Chr01_1444121)	1.0	494.0	0.0020242914979757																				3.19149e-15	0.41565	494.0	43.0	1.41275	0.437247	0.437247	7.17892961521732e-12	True	54M
GTAAGAGCTGTAGCTCTTTCTTAAGAC	ACATTCCCTTTACCGCCTCAAAGGCTT	False	1.0	746.0	0.0013404825737265																				7.87411e-16	0.339426	746.0	16.0	0.968045	0.186327	0.178284	1.828061151269992e-12
GTAAGAGGACACGACGTTCATCACCCA	AATCGGATCGTCGATCAACACAGCGGC	(zostera_marina_Chr02_2518604)	1.0	417.0	0.0023980815347721																				3.23156e-07	0.379798	417.0	26.0	1.28608	0.438849	0.438849	0.0004349851387326	True	54M
GTAAGAGGAGCCGTTTTAACCGGAGAA	GGAGATACCGAAGCAGGTTGGGGCCCT	(zostera_marina_Chr05_5650843)	4.0	5625.0	0.0007111111111111																				4.58141e-110	0.37415	5625.0	48.0	1.23963	0.316089	0.309333	7.216278359620754e-106	True	54M
GTAAGAGGTCCATGCCCGAGCAACCGC	CGCACCTCCGATGACGTAATCAAGCAG	(zostera_marina_Chr03_31665242)	2.0	1991.0	0.0010045203415369																				1.90238e-10	0.159817	1991.0	48.0	0.840103	0.159719	0.156705	3.223797068148286e-07	True	54M
GTAAGAGTAGAGCCGAATGATGTTTTC	GTGGAGGATATCGCGAAGGTAACGGAC	(zostera_marina_Chr05_31320223)	1.0	352.0	0.002840909090909																				2.19086e-13	0.465875	352.0	35.0	1.22495	0.4375	0.4375	4.4554802153516227e-10	True	54M
GTAAGAGTAGCCGCCTTGGCTCTCACC	TCGTCCTCCCACACAACCATTGCTCGG	(zostera_marina_Chr02_37897356)	5.0	5101.0	0.000980199960792																				1.87507e-25	0.203504	5101.0	48.0	1.03859	0.201529	0.18859	6.52228106773427e-22	True	54M
GTAAGAGTATCACAACAGAACAACTTA	AAAAGAACTGAACAGTATCACCACAGG	(zostera_marina_Chr01_38517825)	1.0	676.0	0.0014792899408284																				1.84416e-18	0.408803	676.0	47.0	1.22251	4.5355	2.12574	4.857064634259796e-15	True	19M3D35M
GTAAGATAAATAAAGAATTAAAAGAAG	ATGGGTCCGCAGGGATTAATTTTACAT	(zostera_marina_Chr04_31830330)	1.0	699.0	0.0014306151645207																				8.81176e-17	0.440612	699.0	48.0	1.28911	0.552217	0.546495	2.144542295916549e-13	True	54M
GTAAGATACATTACTTAATAAACCTAA	CTTAAACGATCAAAACAATACAAACTA	(zostera_marina_Chr01_28501405)	1.0	543.0	0.001841620626151																				2.01399e-06	0.298958	543.0	40.0	1.00072	0.274401	0.267035	0.0025500882398065	True	54M
GTAAGATATCAATGGCACAAGCCGCAT	AACGCCGCAACAGGAGTGTGGGTAAAT	(zostera_marina_Chr06_28026812)	1.0	166.0	0.0060240963855421																				1.90697e-12	0.66594	166.0	22.0	1.27465	0.481928	0.481928	3.666910675310377e-09	True	54M
GTAAGATATTATAAGATCTTGATCACT	GGTGATGTAAATGTTGTAGGTGTTGCA	(zostera_marina_Chr01_9533071)	1.0	361.0	0.002770083102493																				5.97771e-06	0.367143	361.0	29.0	1.61439	1.2687	1.2687	0.0072927526144152	True	54M
GTAAGATCATACGAAAACCCGTAATTT	AAAATGTAGAGATCGGAGAGCACACGT	False	1.0	1109.0	0.0009017132551848																				7.09667e-24	0.332614	1109.0	47.0	1.04843	0.325518	0.322813	2.330773101232482e-20	True	18S36M
GTAAGATGATCGGACCAGAGGACCACT	CGCGACGTAACTAAATCCAAGCGATAC	False	2.0	1942.0	0.0010298661174047																				4.25331e-25	0.258072	1942.0	48.0	1.29467	0.435118	0.410917	1.4606334110528808e-21	True	15M100N37M2S
GTAAGATGCCGCTGGGAATGAAATATC	TAAGCCGTTTTTCACATGAGAAACTCC	(zostera_marina_Chr03_37802865)	2.0	1519.0	0.0013166556945358																				1.38812e-59	0.487026	1519.0	48.0	1.31064	0.560237	0.518762	1.1026418798122022e-55	True	16M1D38M
GTAAGATGTTACTCGCTTTGATGTCTC	GGTGGATTATCCCCGGTTGAGCTCCAT	(zostera_marina_Chr01_25492134)	1.0	1168.0	0.0008561643835616																				1.857e-27	0.440147	1168.0	47.0	1.32904	0.481164	0.476884	6.911989045853989e-24	True	54M
GTAAGATTATCCAATGTTTATGTGGCT	CTGTGACTATGCAAGATAGCATGTGGG	(zostera_marina_Chr03_32511645)	1.0	882.0	0.0011337868480725																				3.2019699999999995e-20	0.31164	882.0	34.0	1.01386	0.280045	0.247166	9.111549428089188e-17	True	54M
GTAAGATTGGGATACATCAACAAACCA	TAACTGTGAGGGATTCTTAAAGTCCAA	(zostera_marina_Chr03_1081853)	2.0	1438.0	0.0013908205841446																				1.4737299999999997e-39	0.419213	1438.0	48.0	1.23849	0.374826	0.367177	7.682102651620948e-36	True	54M
GTAAGATTGGTATCATCGCTATCAGAG	ATTTCGCTTTTATCAAGGTAAGGGCAT	(zostera_marina_Chr03_23984266)	1.0	1019.0	0.000981354268891																				2.2712000000000002e-29	0.442886	1019.0	46.0	1.18037	0.428852	0.405299	8.976433702788863e-26	True	54M
GTAAGCAAAATCTGAGCGCAAAGAATC	ACATACACCTTCTGGATGAATCCCCAT	(zostera_marina_Chr03_27400548)	23.0	41191.0	0.0005583744021752																				0.0	0.333116	41191.0	48.0	1.26886	0.413051	0.404943	0.0	True	54M
GTAAGCAAGAAACAGTAGATAGATTGA	GATAGATAGTAGAGGTGATGAGAGATG	(zostera_marina_Chr05_32344982)	2.0	5390.0	0.0003710575139146																				9.56537e-122	0.397888	5390.0	48.0	1.10193	5.32653	2.51317	1.7013663598474093e-117	True	27M2D27M
GTAAGCAAGGTATAAACATTAAACAAG	TCAAACATCAATAGAATTAACGACAAT	(zostera_marina_Chr01_32137951)	1.0	523.0	0.0019120458891013																				1.9755300000000001e-19	0.54034	523.0	37.0	1.27041	0.556405	0.527725	5.42900839745765e-16	True	54M
GTAAGCAATCATTTATCCAAAAATAGA	ATCTCAATTCAAATCAGGTTGCTAAAT	(zostera_marina_Chr01_24914954)	1.0	652.0	0.0015337423312883																				1.81752e-11	0.319155	652.0	38.0	1.03331	0.334356	0.334356	3.2900866307511376e-08	True	54M
GTAAGCACATCGACTGTTGTAATAGCA	GCTAGACTCACAAATGCACCAAACAAT	(zostera_marina_Chr06_25579199)	6.0	6981.0	0.0008594757198109																				3.67085e-46	0.197678	6981.0	48.0	0.881718	0.206561	0.19596	2.2328648139354224e-42	True	54M
GTAAGCACCAGGGAGCCTGAGCCCCAC	TAATTAAAATCACACACATGATACATA	False	1.0	378.0	0.0026455026455026																				1.69479e-10	0.44798	378.0	34.0	1.21491	2.21693	1.31217	2.881975735553877e-07	True	2S44M8S
GTAAGCACCTCATTGAGTTCTGCAAAG	AAAACTCCGTCAGCAACAAACTTTCTC	False	2.0	1402.0	0.0014265335235378																				6.96605e-43	0.435702	1402.0	48.0	1.39353	0.546362	0.507846	3.9309280344424514e-39	True	49M5S
GTAAGCACGATAAAAAGCATAGATAGA	TGATAATAATGATATATATCAATAAAC	(zostera_marina_Chr05_5008786)	4.0	6609.0	0.0006052352852171																				2.86519e-133	0.309903	6609.0	48.0	1.1619	4.54426	3.92798	5.6681541794324265e-129	True	54M
GTAAGCAGTAAAATGGCTGAGGATATC	ACAGATAACATCTCAACGACAGATTCT	False	1.0	734.0	0.0013623978201634																				4.40055e-23	0.466525	734.0	45.0	1.13265	0.423706	0.423706	1.4039412882196858e-19	True	41M13S
GTAAGCATTCATCCATCTGACCTTACA	GGGAACGAGTATGCTCTGATCAGAGTC	False	1.0	573.0	0.0017452006980802																				7.71835e-07	0.267499	573.0	24.0	0.835487	0.181501	0.165794	0.0010092974085371	True	33M1055N21M
GTAAGCATTTGGCATGGACTTTTTCAT	ACTATCGAGATCTTCTGGTGTTATGAT	(zostera_marina_Chr02_39768489)	1.0	606.0	0.0016501650165016																				1.66757e-18	0.42778	606.0	37.0	1.29359	0.5	0.5	4.4011620630792266e-15	True	54M
GTAAGCCATTACCTTACCAACTAGCTA	ATACACAGCGGGACCATCTCTTAGTGA	(RF_all_JQBM01000006.1/5646-5400_115)	2.0	259.0	0.0077220077220077																				2.93046e-24	0.886458	259.0	6.0	2.00752	3.70656	3.27027	9.764182633622455e-21
GTAAGCCCACAACCTCAACTCTCCAGT	GTTCATTCTCTCAGAATTGTCAACCCC	(zostera_marina_Chr04_2251705)	1.0	87.0	0.0114942528735632																				1.29505e-07	0.813104	87.0	10.0	1.96996	1.11494	1.11494	0.0001796252652984	True	54M
GTAAGCCTCGGCTGATTCGGATCAGAA	GTAAACTTAACAAGGTTGGCCGATAGA	(zostera_marina_Chr01_907871)	1.0	683.0	0.0014641288433382																				9.49749e-27	0.578658	683.0	43.0	1.23628	0.528551	0.499268	3.453201748502802e-23	True	54M
GTAAGCCTTCCCAGATGCCTTAATTTT	GGCTGCCTCCTCCTTGCTGAGAGGGCA	False	4.0	3597.0	0.0011120378092855																				4.35523e-09	0.142207	3597.0	48.0	0.833008	0.204059	0.187378	6.7298058581730905e-06	True	1S14M669N39M
GTAAGCCTTTACCTTACCAACTAGCTA	ATCTCACTTGGGCTAATCTATGAGCGA	(RF_all_JQDZ01000023.1/185-1729_220)	1.0	561.0	0.0017825311942959																				3.71725e-50	0.93043	561.0	12.0	1.16876	3.56328	3.2549	2.467395418748398e-46
GTAAGCGGATCTCCAACTGGAGGCGTC	TTTAAAGGCGAGGACGAACGATCCCAG	(zostera_marina_Chr02_37150282)	3.0	3148.0	0.0009529860228716																				1.52508e-27	0.25436	3148.0	48.0	1.04581	0.250953	0.21474	5.692031230082389e-24	True	54M
GTAAGCGGTCCCGTCTTATTGGTGAAC	GACGGCGGCGGAGACATGACAAATGGG	(zostera_marina_Chr01_7668947)	1.0	306.0	0.0032679738562091																				8.78021e-11	0.499618	306.0	29.0	1.32381	0.369281	0.369281	1.5211180426455069e-07	True	54M
GTAAGCGGTGACGGAGAAGCTCTGTGA	AGCTTAGGGTTTCAAAATTGGAAGTTG	(zostera_marina_Chr01_37538292)	1.0	1078.0	0.0009276437847866																				3.0837499999999998e-25	0.421248	1078.0	48.0	1.15457	0.413729	0.397959	1.0638972199306628e-21	True	54M
GTAAGCTAATAAGGGAATCTTAGAAAT	CAAACACAACTTGTTTCTGGCAGAGCC	False	1.0	1139.0	0.0008779631255487																				9.25892e-28	0.372454	1139.0	48.0	1.10564	3.03248	2.79543	3.4794955873393214e-24	True	23M27N31M
GTAAGCTAATCGATAGCTCTAGATCAA	GATCAAGTTCAAGATACCTACCATGTC	(zostera_marina_Chr04_26105572)	4.0	2652.0	0.0015082956259426																				7.63972e-46	0.324639	2652.0	44.0	1.33625	3.87519	3.10558	4.615284353194598e-42	True	54M
GTAAGCTCACTTTCGATGTTAAACATC	TCATCTAGTTTTCCAAGGAGTTCGTCA	(zostera_marina_Chr01_41957165)	5.0	6245.0	0.0008006405124099																				1.04241e-64	0.264968	6245.0	48.0	1.12997	0.285829	0.261809	9.030119903202167e-61	True	54M
GTAAGCTCATCAACGTCGATAAGGCCA	TCGCTTCCCACTGGCAAATAAGTAATT	(zostera_marina_Chr05_29548663)	3.0	2595.0	0.0011560693641618																				1.7700200000000002e-76	0.352699	2595.0	48.0	1.23614	0.374181	0.362235	1.838918376608795e-72	True	54M
GTAAGCTCATCAATCAGACCACATTCC	ATGATTGGCTTTGAGTGCATCAACATT	False	1.0	1549.0	0.0006455777921239																				9.25673e-34	0.395978	1549.0	46.0	1.14335	0.384764	0.366043	4.157193466091995e-30
GTAAGCTGCAGATGCTCGCATCCCAAC	TCCAGCGATCAAGAATCCCTCAAGTAG	(zostera_marina_Chr05_25862275)	3.0	4195.0	0.000715137067938																				1.47828e-90	0.336223	4195.0	48.0	1.37775	0.507032	0.505125	1.863226902312449e-86	True	54M
GTAAGCTGCAGCATCAGTTTAGTCCGG	TCGAGCATCCCCCGAGTTCGATCGAGC	(zostera_marina_Chr06_22411090)	1.0	698.0	0.0014326647564469																				1.65517e-08	0.279158	698.0	42.0	1.11071	0.2149	0.2149	2.4529385610333773e-05	True	54M
GTAAGCTTCTTCCTCTCCTCTAAAAAG	TGATCTTTGAAAAGCTTTAATCTGGTC	False	3.0	5226.0	0.0005740528128587																				3.7956e-33	0.238545	5226.0	46.0	0.905421	0.203406	0.185419	1.6756298995992276e-29	True	45M116N9M
GTAAGCTTGATGTGGTCTGTGAAGCGG	AACCTCAAGTCCTGCTCCTCGTACTGA	(zostera_marina_Chr03_24387743)	1.0	334.0	0.0029940119760479																				3.52325e-09	0.325417	334.0	22.0	1.14737	0.311377	0.311377	5.479885022158539e-06	True	1S53M
GTAAGCTTGGATCCAAGCTACAACCAT	GAAGAGGAGGAAAATGGAGATGGCTTG	(zostera_marina_Chr01_30532707)	1.0	575.0	0.0017391304347826																				4.4920600000000004e-18	0.464291	575.0	40.0	1.32543	5.85391	2.94609	1.1628986831424009e-14	True	16S38M
GTAAGGAAGAGAATGATAAACTGTTTC	ATCTTCTGAGAAAATATATACACATAA	(zostera_marina_Chr02_37931063)	1.0	1029.0	0.0009718172983479																				2.4316800000000003e-24	0.363668	1029.0	48.0	1.13451	0.424684	0.418853	8.126008048425805e-21	True	54M
GTAAGGAAGCTCCTTCATTGGCTAATA	AATAAACAACTCTATCAAGTCCGTTAT	(zostera_marina_Chr01_5483672)	1.0	1587.0	0.0006301197227473																				5.957849999999999e-45	0.399625	1587.0	47.0	1.24401	0.410838	0.396975	3.529626848782496e-41	True	54M
GTAAGGACACAAGTTGCTCAACTGGGT	TACTACCAGGAGGTAGTGTTATTCTGA	(zostera_marina_Chr05_25341293)	1.0	736.0	0.0013586956521739																				1.07871e-17	0.387915	736.0	47.0	1.18179	0.311141	0.305707	2.74215366868058e-14	True	54M
GTAAGGAGATAACATGGAAGGCGACAA	CCAAATAGCACCACTTTCGGATTTTCC	(zostera_marina_Chr03_32826284)	1.0	1394.0	0.0007173601147776																				3.6926699999999996e-20	0.305147	1394.0	48.0	1.16192	0.365854	0.355093	1.0478921241430491e-16	True	54M
GTAAGGAGCCGTTATGCTATCACTGCC	ATGATCTATGTCGATTAATTGGAAAAT	(zostera_marina_Chr05_7471047)	1.0	1292.0	0.0007739938080495																				2.70822e-06	0.190935	1292.0	46.0	1.29331	0.564241	0.513932	0.003395731120466	True	54M
GTAAGGAGCGGCGAATCTTGGATCAAC	GACTATCACCGGACCGCATGCGTCTAC	(zostera_marina_Chr01_24103457)	14.0	19543.0	0.0007163690323901																				0.0	0.347952	19543.0	48.0	1.2931	0.376145	0.363097	0.0	True	54M
GTAAGGATACCTCTCTTGGATTGAGCT	TCATCACCTACATAAGAATCTTTTTGT	False	6.0	2222.0	0.0027002700270027																				7.30683e-22	0.664495	2222.0	9.0	1.63721	0.487849	0.481548	2.223193058783004e-18
GTAAGGATCAAACGAAAATAGGGTTTC	AAATAGGATTCTAAAATTAGGGAAAAA	(zostera_marina_Chr01_2777382)	1.0	579.0	0.001727115716753																				2.90067e-19	0.430597	579.0	41.0	1.24175	0.506045	0.493955	7.911162685555919e-16	True	54M
GTAAGGATCCTCCGACAAGATGGGAGG	GAAAACAACGGAATTCCATATTGCATC	(zostera_marina_Chr04_10585703)	1.0	1970.0	0.0005076142131979																				5.883159999999999e-64	0.505316	1970.0	46.0	1.2408	0.5	0.476142	5.031353005937528e-60	True	54M
GTAAGGATGAAACCATGGTCAAGGCCT	TGAACACTTCATTCCGACTAGGGCCGG	False	1.0	218.0	0.0045871559633027																				5.7167e-40	0.991935	218.0	2.0	1.32246	0.472477	0.472477	3.0115240992666126e-36
GTAAGGATGATACCATGGTCAAGGCCT	TGAACACTTCATTCCGACTATGGCCAG	False	7.0	4017.0	0.0017425939756036																				1.26899e-149	0.447559	4017.0	22.0	1.47865	0.351257	0.32238	2.872766910008709e-145
GTAAGGATGGCTAGAACCTAGATGGAA	ATACAAGCATGGGTAAGTAGAAGCAGA	(zostera_marina_Chr05_29563773)	1.0	511.0	0.0019569471624266																				1.48171e-08	0.340072	511.0	30.0	0.887076	0.248532	0.217221	2.2038722820047822e-05	True	31M2D23M
GTAAGGATTGAATGTTTAATGATGGTT	GAGAAGTGGAATTGGGGAGCAGATGCA	(zostera_marina_Chr06_26691501)	1.0	644.0	0.0015527950310559																				3.07542e-22	0.481355	644.0	43.0	1.22554	0.518634	0.504658	9.494036795808472e-19	True	45M1D9M
GTAAGGCAAGTCTCCGATGTGGAAAAC	AATATCGTAGTTATCAAAATCCTTAGT	(zostera_marina_Chr03_37070349)	3.0	3866.0	0.0007759958613554																				2.0482900000000002e-29	0.203448	3866.0	48.0	0.741981	0.155458	0.143042	8.107799399872366e-26	True	54M
GTAAGGCATGGGTCCGACCACGCGAAA	GGCCTCGGCCAAGGAAAACCCATGAGG	(zostera_marina_Chr04_27271868)	1.0	505.0	0.0019801980198019																				3.64303e-07	0.351505	505.0	33.0	0.9906	0.249505	0.227723	0.0004883378593251	True	54M
GTAAGGCCAGTAGACATCACAAGGTTC	AGCGGCCTGTTCTATAATCCATTGAGT	(zostera_marina_Chr06_23222641)	1.0	1520.0	0.0006578947368421																				8.71983e-51	0.478645	1520.0	48.0	1.24135	0.463816	0.440132	5.860449178353287e-47	True	54M
GTAAGGCCATTCAATTTGAACCATCTT	TTTACAACTAATGAGACGGTTCAACCA	(zostera_marina_Chr01_1328866)	1.0	456.0	0.0021929824561403																				5.25615e-21	0.597511	456.0	42.0	1.28378	0.517544	0.504386	1.545047590517285e-17	True	54M
GTAAGGCTCAGTTATTTCGTTACCAGC	GTGGATAAAGACAACGTCAAATAAAAT	(zostera_marina_Chr02_16329231)	44.0	9772.0	0.0045026606631191																				3.20025e-10	0.100536	9772.0	48.0	1.39906	0.5	0.417929	5.342158980860546e-07	True	54M
GTAAGGGAAGGAAATGAGAGTGTTAGT	AGAGATGAAAGGGGAGAAGGAAGAAAC	(zostera_marina_Chr03_39795526)	1.0	2203.0	0.0004539264639128																				8.109920000000006e-60	0.337907	2203.0	48.0	1.13854	0.41035	0.394008	6.470166720301287e-56	True	54M
GTAAGGGCCATGAGGACTTGACGTCAT	CCCCACCTTCCTCTCGGCTTATCACCG	(RF_all_LMJJ01000001.1/457-1941_1105) (mge_aclame_genes_all_0_gene:plasmid:131371_1098)	143.0	2896.0	0.049378453038674																				1.04084e-09	0.197286	2896.0	47.0	3.39901	5.58909	2.04109	1.678689401692915e-06	True	14S39M1S
GTAAGGGCTATCATTATGATTTGATTG	GAATTCACAAATCCAGTTATCATAGTT	(zostera_marina_Chr05_26296584)	1.0	665.0	0.0015037593984962																				8.514650000000001e-18	0.401145	665.0	42.0	1.1133	0.311278	0.311278	2.174997712554412e-14	True	54M
GTAAGGGGAGAGAGGTAGTATTCAAGT	TCCAAGCAACTATTGTGACTGGGTGAA	(zostera_marina_Chr02_5094150)	1.0	530.0	0.0018867924528301																				2.25213e-16	0.420739	530.0	39.0	1.15929	0.475472	0.424528	5.372305730794736e-13	True	54M
GTAAGGGGCATGATGACTTGACGTCAT	CACCTTCCTCCGGCTTATCACCGGCAG	(Zostera_marina_mitochondrion_NC_035345.1_54634) (RF_all_ALWZ040003681.1/703-95_224) (zostera_marina_scaffold_838_835) (Zostera_marina_chloroplast_NC_036014.1_128568) (TAIR10_Pt_136476) (mge_aclame_genes_all_0_gene:plasmid:117070_1094)	1.0	755.0	0.0013245033112582																				3.24307e-29	0.628506	755.0	29.0	1.61942	0.968212	0.943046	1.27595283776601e-25
GTAAGGGGCATGCTGACTTGACGTCAT	CCTCACCTTCCTCCGGTTTGTCACCGG	(Zostera_marina_mitochondrion_NC_035345.1_54634) (RF_all_CP003659.1/4021015-4019527_1108) (zostera_marina_scaffold_360_7811) (Zostera_marina_chloroplast_NC_036014.1_128568) (TAIR10_Pt_136476)	2.0	547.0	0.0036563071297989																				1.46843e-14	0.376475	547.0	16.0	1.99688	2.0713	2.02194	3.1889114539625934e-11
GTAAGGGGGTATCTAGAGGAGGGAGTG	CACTGTATTTCTACCCAGTTAACCAAC	(zostera_marina_Chr01_28474430)	2.0	2747.0	0.0007280669821623																				1.36811e-06	0.144435	2747.0	48.0	0.700958	0.136513	0.120859	0.0017551507217659	True	54M
GTAAGGGTTGTATCCAGAAAGAGTATC	GAAGAGCCCAAAGTAAGTACCACGGTA	False	1.0	201.0	0.0049751243781094																				1.08886e-19	0.991228	201.0	7.0	1.28163	1.79602	1.79602	3.0270758835322923e-16
GTAAGGGTTGTCGCCGAGACATGACTC	GCATATGAAGGGGAAGTCTGAGCGCTC	(zostera_marina_Chr04_31704030)	1.0	412.0	0.0024271844660194																				4.34698e-10	0.387787	412.0	37.0	1.05391	0.32767	0.32767	7.191024218596775e-07	True	54M
GTAAGGTAATAATATATAATATATGTC	TATGCTCTATAATGCTGTAATCCCAGA	(zostera_marina_Chr01_40781429)	2.0	1929.0	0.0010368066355624																				3.54304e-52	0.398238	1929.0	48.0	1.30834	0.487818	0.471229	2.4491770426623568e-48	True	52M2S
GTAAGGTCAATGATGGTTTGGCGATAG	CCTCACCCATCATTATACATACCTGTG	False	2.0	922.0	0.0021691973969631																				3.70681e-08	0.225197	922.0	16.0	0.732623	0.140998	0.106291	5.350508210559809e-05
GTAAGGTGATCTACGCACCTCTTTGCC	TTTACCAGGGTAGGGATTCTGACGATA	False	3.0	2220.0	0.0013513513513513																				1.13072e-07	0.158312	2220.0	22.0	0.80951	0.242793	0.132432	0.0001575239543397
GTAAGGTTCCTCGCGTATCATCGAATT	AAACCACATGCTCCACCACTTGTGCGG	(Zostera_marina_mitochondrion_NC_035345.1_54850) (RF_all_FQYN01000018.1/1601-87_911) (zostera_marina_scaffold_1969_2973) (octopus_trinity_TRINITY_DN56421_c2_g1_i16.p1_208) (Zostera_marina_chloroplast_NC_036014.1_128797) (TAIR10_Pt_136705)	3.0	954.0	0.0031446540880503																				3.50581e-10	0.364119	954.0	28.0	1.75623	0.681342	0.554507	5.835022032754048e-07
GTAAGGTTCGAGATAGTGGTTCGGGAG	GAAATGTAGTTCCAAGAATCTATGAAT	(zostera_marina_Chr03_29257417)	1.0	988.0	0.0010121457489878																				1.43515e-30	0.431705	988.0	48.0	1.20309	0.484818	0.474696	5.883391932119734e-27	True	36M1D18M
GTAAGGTTCTCCAATGGACCCTTTCCG	GTGACGATGGCTTAAACATAGAATCCG	(zostera_marina_Chr04_28013138)	1.0	405.0	0.0024691358024691																				2.16614e-11	0.400906	405.0	31.0	1.36716	0.45679	0.42716	3.903206263411145e-08	True	2S52M
GTAAGGTTCTTCGCGTTGCATCGAATT	AAACAACATGCTCCACCGCTTGTGCGG	(RF_all_CP002382.1/474078-475562_872) (octopus_trinity_TRINITY_DN56421_c2_g1_i16.p1_208)	10.0	5090.0	0.0019646365422396																				1.31073e-34	0.350566	5090.0	46.0	2.31506	1.2444	1.20511	6.025250332282106e-31
GTAAGGTTTTTCGCGTTGCATCGAATT	AAACCACATGCTCCACCGCTTGTGCGA	(Zostera_marina_mitochondrion_NC_035345.1_54850) (RF_all_CP007481.1/41668-43165_883) (zostera_marina_scaffold_1969_2973) (octopus_trinity_TRINITY_DN56421_c2_g1_i16.p1_208) (Zostera_marina_chloroplast_NC_036014.1_128797) (TAIR10_Pt_101891) (mge_aclame_genes_all_0_gene:plasmid:141405_914)	6.0	8165.0	0.0007348438456827																				6.55298e-43	0.269594	8165.0	48.0	2.15193	1.09394	1.05854	3.699861690564199e-39
GTAAGTAAACTAGATAGTTACCTTTCC	GATGCAAATTTGCCTGAGGTTATTGAC	(zostera_marina_scaffold_557_39418)	3.0	5067.0	0.0005920663114268																				3.30445e-54	0.229015	5067.0	48.0	1.32102	0.506414	0.49477	2.373070154791173e-50	True	54M
GTAAGTAAATAAATAAAGATATAACAA	AACAATAATGATGATGTGTGTATCGGC	(zostera_marina_Chr04_33103092)	1.0	315.0	0.0031746031746031																				5.17164e-09	0.442959	315.0	28.0	1.16231	0.466667	0.368254	7.946359037785869e-06	True	38M1D16M
GTAAGTAATTAATTGATTGATTGATTG	ATTGATCACCGGCTTTTTCGGCCAAAG	(zostera_marina_Chr05_30712870)	1.0	676.0	0.0014792899408284																				1.18125e-07	0.333944	676.0	44.0	1.17836	4.46154	2.00888	0.0001643381028352	True	54M
GTAAGTACCCTTCAAAAGAGTGGCATT	CTTCACTTGGACAACATCTCCCTCTTG	(zostera_marina_Chr04_33183677)	1.0	1093.0	0.000914913083257																				2.96522e-34	0.431413	1093.0	48.0	1.16252	0.461116	0.459286	1.3496380463931624e-30	True	54M
GTAAGTAGACTTTAATGGTCGATAATT	TGTGTTAGTGGAACACTTAGTCACTAT	(zostera_marina_Chr04_30182831)	1.0	360.0	0.0027777777777777																				1.79648e-20	0.602887	360.0	34.0	1.2159	0.488889	0.488889	5.1672591130673355e-17	True	53M1S
GTAAGTAGCCAGTTGGGACGCAGTTAA	AGCACCGGCTCTAGCCATAGCAGGACC	(zostera_marina_Chr05_1769031)	1.0	622.0	0.0016077170418006																				4.69847e-23	0.47783	622.0	44.0	1.44945	0.573955	0.554662	1.4973159213736875e-19	True	54M
GTAAGTAGGCCACACACACACCCCTCG	CCACACACACACAAACCCAGTTAATTA	(zostera_marina_Chr03_35527805)	1.0	383.0	0.0026109660574412																				1.33079e-08	0.38309	383.0	32.0	1.74523	0.54047	0.48564	1.986094864727173e-05	True	14M2D40M
GTAAGTATCCCATTGTCGAGTACAAAT	GCAACAGTCATGTTTGGGCCTTCAGCT	(zostera_marina_Chr06_24948050)	1.0	702.0	0.0014245014245014																				1.33371e-12	0.283636	702.0	46.0	1.0349	0.246439	0.246439	2.588396361044938e-09	True	54M
GTAAGTCAAGAAAGTTGCTACGACAGA	ACAAGTGCAGATTAAGATAGATGGGAT	(zostera_marina_Chr05_31210492)	2.0	2504.0	0.0007987220447284																				4.04424e-49	0.401611	2504.0	48.0	1.1179	0.323083	0.294728	2.6265450355326362e-45	True	54M
GTAAGTCCCCACACAAGTGAAACAACT	ATGTTCAAGTCTCAAATGTAATCAAAC	(zostera_marina_Chr03_1751573)	1.0	721.0	0.001386962552011																				5.04531e-39	0.502986	721.0	36.0	1.0134	0.338419	0.319001	2.5951744947544425e-35	True	15M1D39M
GTAAGTCGCTGACCCATTATACAAAAG	GTACGCAGTCACCGAACAAGTCGGCTC	(RF_all_AVCH01000078.1/1322-3474_523)	67.0	5455.0	0.012282309807516																				1.29668e-06	0.120254	5455.0	48.0	2.82189	6.62328	4.39248	0.0016664151356471
GTAAGTCGGGATGACCCCCTAGCCCAA	ACAGTGCTCTACCCCCAGTGGTATTCG	(RF_all_FXWH01000005.1/3219-324_832)	1.0	88.0	0.0113636363636363																				5.18464e-07	0.912381	88.0	4.0	2.52023	1.5	1.47727	0.0006866796691975
GTAAGTCTGAGGTGGAAGGCATCTTCC	ATCCTCCATACTTCGAGTGGTACCAGT	(zostera_marina_Chr06_18964683)	1.0	184.0	0.0054347826086956																				6.04326e-07	0.561597	184.0	21.0	1.22868	0.331522	0.331522	0.0007964301495502	True	54M
GTAAGTCTGCAACCGCATCATTTCTGA	CAATAGAGTAGGAAGACTGAATGATTA	False	1.0	692.0	0.0014450867052023																				1.88953e-12	0.28621	692.0	40.0	1.03911	0.336705	0.299133	3.634197109175954e-09	True	24M1410N30M
GTAAGTCTTCGGAACAAGTAATTTCTA	AATTTCTGTAAGTCGTTTTTCGTCCAT	(zostera_marina_Chr04_24293848)	1.0	1537.0	0.0006506180871828																				2.84499e-11	0.264709	1537.0	44.0	1.04891	0.286272	0.284971	5.0863951983530215e-08	True	54M
GTAAGTGAAATTAAAGCAAAGCAGGAT	TAAAGACGACCACCTTTCTCTTGCTGA	(zostera_marina_Chr02_39060825)	2.0	1423.0	0.0014054813773717																				2.77889e-22	0.332403	1423.0	47.0	1.20736	0.358398	0.345046	8.593548345438071e-19	True	54M
GTAAGTGAACGTCGACGTAGTTGGTTG	GTTGGTATCGTCACCCACGAGTCAGGT	(zostera_marina_Chr03_18952812)	2.0	1806.0	0.0011074197120708																				4.369e-49	0.400216	1806.0	48.0	1.32284	7.2309	3.63234	2.835296064787752e-45	True	19M4D35M
GTAAGTGACCAGATAACTGGATAAATA	TGATAAGTGATACTTGAACAAATATAA	(zostera_marina_Chr04_11882682)	7.0	1474.0	0.0047489823609226																				6.50679e-16	0.285584	1474.0	41.0	2.06946	1.74966	1.70285	1.5170063374449716e-12	True	54M
GTAAGTGAGATTGCAAGACTCTTACCC	TTAGACCTTGATGTATCTATCATCCTT	(zostera_marina_Chr06_23735075)	1.0	200.0	0.005																				2.84265e-06	0.469404	200.0	25.0	1.18183	0.435	0.345	0.0035580034891836	True	54M
GTAAGTGATGCCATTTTCCACGTCTCT	GAACGATTCTCCACTACTATCCTGTTA	False	3.0	3376.0	0.000888625592417																				2.8025e-10	0.146457	3376.0	48.0	1.27766	5.66914	4.6484	4.696153716034927e-07	True	29M1145N25M
GTAAGTGCAGCTGAGTGCCACCCGCCT	GCAGAAATGGTTGCCGAGTTATTCTTA	False	4.0	7334.0	0.0005454049631851	-	DUF3640	PF12342.11	2.8	11.7	0.1	3.0	11.6	0.1	1.1	1.0	0.0	0.0	1.0	1.0	1.0	0.0	-	-1.0	2.29383e-180	0.36182	7334.0	48.0	1.96192	3.98555	3.95896	6.447741282029521e-176	True	42M12S
GTAAGTGCGTTATCTGTCCTTCATGAA	GAGGATGCAGGTACCGTCGCACAATCT	(zostera_marina_Chr05_26536933)	1.0	670.0	0.0014925373134328																				9.31712e-19	0.321871	670.0	41.0	1.11879	0.323881	0.313433	2.486093171856906e-15	True	54M
GTAAGTGGTGTTCCTACCAACTTTACC	TCACAACAGTCCCTGCTAAATCCCGCC	(zostera_marina_Chr02_3726051)	5.0	2987.0	0.0016739203213927																				1.45132e-12	0.176083	2987.0	48.0	1.0721	0.228992	0.207566	2.8099559537758715e-09	True	54M
GTAAGTGTCAATAATTTCCATTTTCTC	CGATTTTGATGAATACCAAATAACACT	(zostera_marina_Chr06_18309814)	1.0	1135.0	0.0008810572687224																				5.05883e-42	0.426683	1135.0	48.0	1.28904	0.581498	0.527753	2.79698781415808e-38	True	54M
GTAAGTGTTGGTGGATCGTCGGAAACC	AATTAGTCAGATATGGCCAAAATCAAA	(zostera_marina_Chr05_26299238)	1.0	308.0	0.0032467532467532																				3.43465e-08	0.43125	308.0	27.0	1.07195	0.292208	0.292208	4.970724936223494e-05	True	54M
GTAAGTTCATACCCGTCCCACGGTGAC	CGATAACCGAAAACTTTCCTATCTTGA	(zostera_marina_Chr05_5696967)	4.0	4818.0	0.0008302200083022																				7.2674e-72	0.194032	4818.0	37.0	0.872132	0.186177	0.169157	7.047344428738139e-68	True	54M
GTAAGTTGACCACCCATAAGTATTCTA	GTGGCAAAAGTGACAACAGCAACAATA	(zostera_marina_Chr01_6825078)	1.0	456.0	0.0021929824561403																				2.32609e-30	0.710727	456.0	33.0	1.18938	0.45614	0.45614	9.476505578518684e-27	True	2S52M
GTAAGTTTAGAAGCTTCTCGTTGACAA	GTTTCTCCAGAGATAGAGCAAATTCAA	(zostera_marina_Chr01_25888977)	3.0	7655.0	0.0003919007184846																				2.59067e-192	0.408724	7655.0	48.0	1.215	0.445852	0.417505	7.858105698302627e-188	True	2S52M
GTAAGTTTATTTAGTTTGCTGATGACG	AAGTAGACTGGGGAGATTCTTGTTTAA	(zostera_marina_Chr02_37630289)	3.0	5018.0	0.0005978477481068																				1.11519e-110	0.439423	5018.0	48.0	1.25405	0.503189	0.490434	1.76938470736056e-106	True	54M
GTAAGTTTCCATGAGCGGTGGAAGAGA	CGAGGAGCCGCCGACGTTAACGGCCAT	(zostera_marina_Chr03_31779866)	1.0	644.0	0.0015527950310559																				9.81378e-08	0.346872	644.0	28.0	1.10949	0.27795	0.27795	0.0001373442995789	True	54M
GTAAGTTTGCTTGTTAGTTGATTAAAT	GAATGAATGAATGAATGAAAGAATGAA	(zostera_marina_Chr01_42312265)	1.0	344.0	0.002906976744186																				3.54045e-09	0.445955	344.0	24.0	1.8113	1.25291	1.25291	5.505914578386403e-06	True	54M
GTAATAAAACGGATCTATTTATTGATT	GACACACATGGAAATATTTGACTTGTT	(zostera_marina_Chr06_18378500)	1.0	504.0	0.0019841269841269																				9.39106e-18	0.464015	504.0	13.0	1.05476	0.263889	0.263889	2.3938046494539664e-14	True	54M
GTAATAAAAGGAAGCATAGTAGAAGCA	AATCTGCCAACTAAAGGAAGTATCATA	(zostera_marina_Chr06_3436737)	3.0	4352.0	0.0006893382352941																				1.9008e-201	0.575675	4352.0	48.0	1.26315	0.520221	0.505515	6.07506995340175e-197	True	54M
GTAATAAACGAGAAGGAATACTATCAC	GAACGTTGCTATAAGTCTAGACATTAT	(zostera_marina_Chr03_26432716)	1.0	726.0	0.0013774104683195																				1.33556e-08	0.32305	726.0	42.0	0.729431	1.47383	1.2314	1.9930007887184904e-05	True	2S52M
GTAATAAAGAAGAGAGCGACGCCGTAG	CTGAAGCAGCTTCTTGGTTGATCCCGA	(zostera_marina_Chr05_27953718)	1.0	587.0	0.0017035775127768																				5.60192e-13	0.334782	587.0	39.0	0.996228	4.09881	2.74276	1.1124147660024855e-09	True	25M6D29M
GTAATAACAAATTGAGTTCGTATAGGC	ATTTTGCACGCTGTTATTGACATAGCA	(zostera_marina_scaffold_935_42513) (Zostera_marina_chloroplast_NC_036014.1_80508)	3.0	3363.0	0.0008920606601248																				5.81312e-07	0.144691	3363.0	45.0	1.36494	0.550699	0.499554	0.0007670385001065	True	54M
GTAATAACATTCAACTCTAAACCTCAT	TAAGAGCAATGTACACATTTTCTGTGA	(zostera_marina_Chr02_3819493)	2.0	1095.0	0.0018264840182648																				2.17865e-13	0.335873	1095.0	46.0	1.12908	0.29863	0.297717	4.4314094206800094e-10	True	54M
GTAATAACCTGAATTTTCTTAATTTAA	ATCTTAACAGAATTATTCCCCAAATTT	(zostera_marina_Chr01_31476944)	2.0	715.0	0.0027972027972027																				2.31738e-06	0.244214	715.0	29.0	1.51075	0.664336	0.608392	0.0029207642477848	True	54M
GTAATAACGAAGATGGTAATAAAGAAG	AGAGCAGATCGGAAGAGCACAGTCTGA	False	1.0	568.0	0.0017605633802816																				1.50841e-11	0.373698	568.0	36.0	0.996923	1.05106	1.04049	2.7438026285363106e-08
GTAATAAGAGCTTCCTCTGGAGCTCCT	GAAACGACGATAAAATGAACCAATAGA	(zostera_marina_Chr05_5149332)	1.0	291.0	0.0034364261168384																				3.80177e-08	0.472407	291.0	25.0	1.04342	0.32646	0.305842	5.483326898052658e-05	True	54M
GTAATAAGTGGTACAGGAATATTAACC	TGTTTCCCATCGACTAAGCATTTCTGC	(RF_all_JRAA01000003.1/131946-134832_1345)	1.0	1360.0	0.000735294117647																				1.36859e-08	0.344648	1360.0	24.0	1.27983	1.42206	1.4	2.04067859535592e-05
GTAATAATACAAGTTGGTTCTGATGGA	ATCTGATGTTTTAGATATCACAAGTTG	(zostera_marina_Chr03_27828637)	2.0	3045.0	0.0006568144499178																				7.41186e-75	0.402764	3045.0	48.0	1.22048	0.527422	0.5133	7.515528932817923e-71	True	53M1S
GTAATAATATATAATATATGTCTATGC	TCTATAATGCTGTAATACCAATTCCCA	(zostera_marina_Chr01_40781434)	2.0	1873.0	0.0010678056593699																				4.19994e-42	0.360035	1873.0	48.0	1.54072	0.546716	0.532301	2.326619524171607e-38	True	54M
GTAATAATGGTTTTTGCTTCTCAACAT	TCAACTAATTTATCTAGTTTCCATTAT	(zostera_marina_Chr06_18754987)	2.0	1027.0	0.0019474196689386																				6.56465e-33	0.419871	1027.0	47.0	1.36747	0.548199	0.503408	2.8776122661928427e-29	True	54M
GTAATAATTAATATATTATACACAATT	ATATCGCTCTGAATCACTGACTCTGAT	(zostera_marina_Chr03_38703514)	1.0	539.0	0.0018552875695732																				8.12266e-14	0.385971	539.0	44.0	1.21134	0.866419	0.814471	1.6920455398688823e-10	True	30M2D24M
GTAATAATTATAGTATCAGCCGACAGC	AGCAGTGAGACGACTTGCCTTATGATT	(zostera_marina_Chr01_31681612)	1.0	1291.0	0.0007745933384972																				5.8572e-47	0.406303	1291.0	48.0	1.25113	9.07126	6.18823	3.627396043735236e-43	True	54M
GTAATACCATCATCATCGCCATCACCA	ACCTCCTCTCGTCGCTTAATAACAAAA	(zostera_marina_Chr05_2004967)	1.0	997.0	0.0010030090270812																				5.22332e-07	0.238392	997.0	46.0	0.746382	0.167503	0.167503	0.0006916153024741	True	54M
GTAATACGGTACAGACAACAAGACATT	CTCACATAGTAATGTAAATTATTGGAA	(zostera_marina_Chr03_39442870)	1.0	988.0	0.0010121457489878																				4.63475e-17	0.378825	988.0	39.0	1.09868	0.336032	0.330972	1.1427893746602649e-13	True	54M
GTAATACTCATTCAAACAGTTGGGCTT	GGAATTTAGATAGAGAAAAGTATAGAA	(zostera_marina_Chr03_32354430)	3.0	7375.0	0.0004067796610169																				5.10566e-271	0.509476	7375.0	48.0	1.2333	0.513492	0.497356	2.2822068330223065e-266	True	54M
GTAATACTCTTTTCTAGGAGCATGGCA	CAGAATGAAACACTTTCCAGAATTATC	(zostera_marina_Chr05_20821990)	1.0	515.0	0.0019417475728155																				3.57909e-17	0.396606	515.0	39.0	1.14828	0.324272	0.324272	8.872155955021049e-14	True	54M
GTAATACTTTACTTTGCTGACCATTGG	GGTTCACTAGGACAGGTAATAACTTGT	False	1.0	715.0	0.0013986013986013																				3.12566e-70	0.669421	715.0	9.0	1.14119	0.324476	0.317483	2.955262164018609e-66
GTAATAGAGATTTAAGACTGAGCACCA	ATGCAAGAACGAGCTTACGAGATGGGC	(zostera_marina_Chr06_28133594)	1.0	1008.0	0.0009920634920634																				6.11171e-15	0.416946	1008.0	46.0	1.21698	0.384921	0.383929	1.3545147695820348e-11	True	54M
GTAATAGAGTAATAGTATAGTTTTTGT	GCTTCAGAGTTCTGTCCACTTTAAGTA	(zostera_marina_Chr03_26310681)	1.0	1939.0	0.000515729757607																				1.39054e-27	0.329262	1939.0	47.0	1.16629	0.690562	0.68231	5.1961366865795945e-24	True	54M
GTAATAGATTTGAGAAGGACCCAGATT	ATGATACGCAGAGCCATCATAATAAGC	(zostera_marina_Chr03_32834179)	3.0	2531.0	0.0011853022520742																				1.68112e-20	0.193701	2531.0	48.0	0.925004	0.186488	0.177005	4.841498435144745e-17	True	54M
GTAATAGCCCAGTAAAGTGCCTTCGCC	ATCGGTGGTCCTTCCAATCTCTCCGCA	(RF_all_FP102296.1/56735-55249_646)	2.0	849.0	0.0023557126030624																				1.01918e-22	0.53032	849.0	21.0	1.84955	0.976443	0.957597	3.205321598195859e-19
GTAATAGGATTCTCAAAAATATCAGCA	ACATAGACACCCTGCATATACGACTTT	False	1.0	1255.0	0.0007968127490039																				5.84857e-33	0.42837	1255.0	48.0	1.49913	1.28526	1.06693	2.5673150665242373e-29	True	19M125N35M
GTAATAGGCAACACGTGCTACGCGCCA	TAGCCTCTTACAAGAACTACCGGAGCG	(zostera_marina_Chr01_5190684)	1.0	857.0	0.0011668611435239																				2.35523e-47	0.549228	857.0	36.0	0.904788	0.263711	0.233372	1.4710906849730549e-43	True	34M1D20M
GTAATAGGTTGTCCAATGGACCCTTTC	CTGTGATATTGTGTTGGATCAAGAATA	(zostera_marina_Chr02_36845992)	1.0	402.0	0.0024875621890547																				1.96315e-16	0.529248	402.0	30.0	1.07867	0.385572	0.355721	4.69734335664119e-13	True	2S51M1S
GTAATAGTATAGTTTTTGTGCTTCTGA	GTTCTGTCCACTTAAGTATGCTATAAA	(zostera_marina_Chr03_26310672)	2.0	2100.0	0.0009523809523809																				2.19281e-22	0.295949	2100.0	48.0	1.1655	2.94238	2.6081	6.808907443438096e-19	True	14M1D40M
GTAATAGTATTATTACACTGTGTCATT	ACGATATAAATAATAATACTTGTGGGT	(zostera_marina_Chr05_1989550)	12.0	31276.0	0.000383680777593																				1.48055e-174	0.182763	31276.0	48.0	0.781573	0.163864	0.149508	4.000970054094854e-170	True	54M
GTAATAGTTAACTGTAGTGCATATTTC	TAGGTCTCTGTCAGAACTCGCCTCCTG	(zostera_marina_Chr03_4988799)	1.0	590.0	0.0016949152542372																				1.52369e-20	0.471992	590.0	40.0	1.20445	0.401695	0.384746	4.3958145304576075e-17	True	54M
GTAATAGTTGACCCAAGATGGCAATGG	GCCCCCACGAGCTTTAGTTCAGCTGGA	(zostera_marina_Chr02_17005710)	1.0	649.0	0.0015408320493066																				1.47724e-07	0.280941	649.0	42.0	1.22723	0.320493	0.320493	0.0002040350613073	True	54M
GTAATATAACACTCAACAAAGGCTCTG	GAAAGCAAATGTGGTACAAACACGCCA	(zostera_marina_scaffold_464_57059)	3.0	4036.0	0.0007433102081268																				1.05769e-11	0.152436	4036.0	48.0	1.31669	0.481665	0.471506	1.9430609244405972e-08	True	54M
GTAATATAATTGTGAGAGACGACGCAT	CTGAATGGAGTTTTAACCCCAACACAA	(zostera_marina_Chr05_21464815)	1.0	455.0	0.0021978021978021																				1.1894e-13	0.333742	455.0	26.0	1.04736	0.72967	0.72967	2.454951108424313e-10	True	54M
GTAATATAGCCGGATGAGAAGCTTCGG	TCTTGATAATAACTTGATCGATCACTT	(zostera_marina_Chr05_2430753)	4.0	3545.0	0.0011283497884344																				1.13626e-82	0.491872	3545.0	48.0	1.32176	0.39859	0.39464	1.2897277221148988e-78	True	54M
GTAATATATAAGTTGTTGATATCCTGG	TCGTCTCATTCCTTCTACGCTATCTTT	(zostera_marina_Chr05_239250)	10.0	1649.0	0.0060642813826561																				1.21295e-21	0.276659	1649.0	48.0	3.09233	0.922984	0.908429	3.659071375410163e-18	True	52M2S
GTAATATATAATATAATATATTATATT	ATATACAAGATTCACCGATTACGATTT	(zostera_marina_scaffold_448_66767)	1.0	440.0	0.0022727272727272																				1.12115e-06	0.287528	440.0	24.0	0.994414	0.238636	0.211364	0.0014480707053818
GTAATATCAGATTGTATCGGTCTTCCC	TGCATTGATATATGTGTGACTATCCAT	(zostera_marina_Chr04_10397135)	1.0	268.0	0.003731343283582																				1.3519e-17	0.669284	268.0	19.0	1.11272	0.358209	0.358209	3.4200406453523554e-14	True	54M
GTAATATCATCGTTAGGCATGGTAAGA	ATGCGCAGCTGCTTAATAGAACCGTTA	False	1.0	158.0	0.0063291139240506																				3.41268e-07	0.598052	158.0	5.0	2.73812	2.48734	2.46203	0.0004585238631962
GTAATATCCTACTGCAATAAGATACAA	TTTCTCTCTCCTTGCAATGGACTCTTC	(zostera_marina_Chr01_38690219)	5.0	5887.0	0.0008493290300662																				8.16406e-41	0.201312	5887.0	48.0	0.940426	0.236963	0.208935	4.387942202226502e-37	True	14M1D40M
GTAATATCTATGCATTTCACCGCTACA	CTACACATTCTAACCACTTCATAATGA	(RF_all_ARYN01000062.1/934-1_651)	6.0	250.0	0.024																				1.12595e-09	0.652793	250.0	13.0	2.97943	4.184	3.508	1.8117882825184555e-06
GTAATATCTCGAAACGATAACCTAGAC	CGTCACTGCCACGCTCGCGCCATGCCA	(zostera_marina_Chr06_1670181)	2.0	1782.0	0.0011223344556677																				4.695820000000001e-44	0.475533	1782.0	46.0	1.27081	0.378227	0.373176	2.7239539076072074e-40	True	1S53M
GTAATATGACATTACTAATAACATTCA	TCCTAATTATCATCATACCAACGAGCT	(zostera_marina_Chr06_20834445)	1.0	151.0	0.0066225165562913																				1.31559e-07	0.574892	151.0	14.0	1.19482	0.304636	0.304636	0.0001823849464493	True	1S53M
GTAATATGCTTATTTTAGAACACCTTA	AAATACTAAATTGGAACATATCAAGTT	(zostera_marina_Chr06_18012766)	2.0	2131.0	0.000938526513374																				2.91432e-30	0.440078	2131.0	43.0	1.3539	0.422806	0.394181	1.1839541553368398e-26	True	54M
GTAATATGGCATATTGTTTAAATAACC	GTCCAACGTCTGGATCAAATCCTAAGA	False	1.0	522.0	0.0019157088122605																				3.77682e-20	0.455992	522.0	39.0	1.08452	0.388889	0.388889	1.0712279020167824e-16	True	26M80N28M
GTAATATGTTACCGACCCAATGGAAAG	GAGATTGTGGTTGGTTGCCTTTCAGGA	False	1.0	336.0	0.0029761904761904																				1.01473e-06	0.415469	336.0	30.0	0.93576	0.235119	0.235119	0.001314887094328	True	27M81N27M
GTAATATTTACCAGGAAGAATTTTCCT	CGAGTCTAGAAGCCCCAACTTAGCAAA	(zostera_marina_Chr06_25596609)	3.0	3423.0	0.0008764241893076																				2.63274e-17	0.154392	3423.0	48.0	0.682796	0.116564	0.112767	6.568344853798943e-14	True	54M
GTAATCAAAATCAATCAATCAATCAAT	CAATCAAAGACATTACTTATTCTTATT	(zostera_marina_Chr01_4449133)	1.0	1088.0	0.0009191176470588																				5.17796e-12	0.287169	1088.0	47.0	0.850551	2.4136	1.22243	9.696670248721833e-09	True	54M
GTAATCAAACATTATCCTTAACAATGC	TACCAAGGATCAAATATTCAAAGTAAA	(zostera_marina_Chr01_1410859)	1.0	758.0	0.0013192612137203																				2.3690699999999998e-20	0.37401	758.0	45.0	1.14089	0.492084	0.492084	6.778574983660811e-17	True	53M1S
GTAATCAACGCCACGTGCCGATACATC	TGATGTAACAAGAATGAGACCATTTAT	(zostera_marina_Chr05_4150579)	1.0	944.0	0.0010593220338983																				2.21494e-07	0.253659	944.0	44.0	0.852796	0.199153	0.181144	0.0003019181973944	True	2S52M
GTAATCAACGCGAGCTGATGACTCACG	CTTACTAGGAATTCCTCGTTGAAGATT	(RF_all_JH993087.1/201477-203251_1540) (octopus_NW_026391341.1_103) (zostera_marina_scaffold_1046_22824) (TAIR10_2_5273)	5.0	1164.0	0.0042955326460481																				6.42946e-12	0.124167	1164.0	33.0	1.40721	0.361684	0.286942	1.1969675305141586e-08
GTAATCAAGGGTGTTGTTGGTGAGATC	GAAACTCTCTTGTTGGGGTTACGGATG	False	5.0	6416.0	0.0007793017456359																				1.77896e-09	0.109401	6416.0	48.0	0.624295	0.206359	0.162251	2.824300810783127e-06
GTAATCAATGCAAGCTGATGACTTGCG	TTTACTAGGAATTCCTCGTTTAAGATT	(RF_all_ACJG01018377.1/1111-337_541)	1.0	58.0	0.0172413793103448																				2.2958e-06	0.898447	58.0	5.0	2.48418	1.44828	1.44828	0.0028945166823646
GTAATCAATGCAGACTGATGATCTGCG	TTTACTAGGAATTCCCCGTTGAAGATT	(RF_all_KV784430.1/94277-92489_1554)	3.0	2268.0	0.0013227513227513																				3.94474e-128	0.864367	2268.0	18.0	1.32258	0.454145	0.444885	7.451813807815741e-124
GTAATCAATGCGAGCTGATGACTCGCG	TTTACTAGGAATTCCTCGTTAAAGATC	(RF_all_FN649753.1/5837-5113_489)	2.0	1403.0	0.0014255167498218																				5.53486e-29	0.567567	1403.0	25.0	1.62405	0.694939	0.649323	2.162560584418241e-25
GTAATCAATTGATCAATTAATCAATTA	ATCAATTAATCATACATAATATAACTG	(zostera_marina_Chr03_34666222)	6.0	19610.0	0.0003059663437021																				0.0	0.371971	19610.0	48.0	1.11658	4.36334	3.19674	0.0	True	54M
GTAATCACTGATGATCACAGGGATGCA	TAGGCTTATGATAGCATCGAAAAGTCT	(zostera_marina_Chr03_31084571)	1.0	492.0	0.0020325203252032																				1.42772e-15	0.402893	492.0	40.0	1.22072	0.410569	0.410569	3.269664998309895e-12	True	54M
GTAATCACTTCGATTAACCGTCACCAT	TTTGGTGAGGCGAAGTTTCCTCTTATT	False	3.0	3884.0	0.0007723995880535																				1.17783e-55	0.29518	3884.0	48.0	1.03798	0.295572	0.271885	8.692137096814625e-52	True	24M274N30M
GTAATCAGGTGCGCCTTTAAGCATCAC	CTCCTCTTTTTCTCCTCCTCCTCCACC	(zostera_marina_Chr05_28741642)	6.0	3810.0	0.0015748031496062																				9.38764e-36	0.288495	3810.0	48.0	1.53774	0.42021	0.400787	4.448092803743376e-32	True	54M
GTAATCAGTCGGTCCAGTCTCAACTCC	TTATTTAATTCTTCGTCACGTTCCAAA	(zostera_marina_Chr01_11583926)	2.0	2716.0	0.0007363770250368																				8.78319e-88	0.401544	2716.0	48.0	1.2417	0.379602	0.364507	1.0668166095860092e-83	True	54M
GTAATCATAATCAGGGTTTACTAATTC	AGAAGAATCTCCAATCCCTTCTTCCGA	(zostera_marina_Chr03_38000701)	7.0	7983.0	0.0008768633345859																				1.15309e-276	0.447557	7983.0	48.0	1.62093	0.563823	0.546035	5.294005713150431e-272	True	54M
GTAATCATAATTTCCAATATTCTCGTA	CCAAGCTGCTTCTGCCGGTTAATATGA	(zostera_marina_Chr06_26536368)	1.0	718.0	0.0013927576601671																				1.99316e-08	0.367961	718.0	39.0	1.03997	0.296657	0.295265	2.9355729267083468e-05	True	54M
GTAATCATCGACGCCCCAACTGCCGTA	CCCGACGATTAGCACTGCGTGGTCCCC	(zostera_marina_Chr05_24308382)	2.0	815.0	0.0024539877300613																				4.81484e-16	0.309508	815.0	42.0	1.29957	0.369325	0.344785	1.1297261660465864e-12	True	52M2S
GTAATCATCTGAACTTGTTCTTTTGCT	GGAGCAATCATCGAAACTTGTTCTTAT	(zostera_marina_Chr04_3924663)	1.0	185.0	0.0054054054054054																				6.92681e-11	0.66358	185.0	21.0	1.65857	0.605405	0.605405	1.2082957230137037e-07	True	52M2S
GTAATCATCTTTCTCGACATCTTGGAA	GAAACATCTTGGAAGTAACATCTTGAC	False	1.0	345.0	0.0028985507246376																				1.36645e-08	0.393121	345.0	26.0	1.1024	2.55652	1.73913	2.0375964212694965e-05	True	45M9S
GTAATCATGTTCTTGATGTAATCCTTG	TGACAAGGAGCATCGACAATGGTGTAG	False	3.0	860.0	0.0034883720930232	-	GTP_EFTU	PF00009.30	0.33	14.4	0.0	0.33	14.4	0.0	1.0	1.0	0.0	0.0	1.0	1.0	1.0	0.0	-	-2.0	5.0460400000000004e-33	0.808223	860.0	16.0	1.54466	1.07442	1.05698	2.2188424863483257e-29
GTAATCATTTAAATCTAACAGAAATCA	TTTCAACATCATTTAAATGTACCACGT	(zostera_marina_Chr05_22420889)	2.0	1778.0	0.0011248593925759																				5.15909e-09	0.189096	1778.0	48.0	1.22443	0.736783	0.559055	7.927667787456768e-06	True	54M
GTAATCCAACACGTCCTTCAATTTTCC	TGTTTCAAGTTAGATCGAAGAGCAACG	False	1.0	335.0	0.0029850746268656																				1.59446e-17	0.620255	335.0	27.0	1.33537	0.713433	0.58209	4.019605727848472e-14	True	38M16S
GTAATCCAATACATTAATCATCAGAAT	TCAGAACAGATGTTTTCCATGGCAAAC	(zostera_marina_Chr01_28113149)	2.0	1273.0	0.0015710919088766																				7.253470000000001e-30	0.382413	1273.0	47.0	1.19517	0.357423	0.33857	2.910806726959759e-26	True	50M4S
GTAATCCAATCCCAACTATATCTGCCT	CGGCGATTTTTGTTCTCAAGCATTCAC	(zostera_marina_Chr06_2697439)	1.0	485.0	0.002061855670103																				1.19938e-08	0.37626	485.0	41.0	1.44928	0.490722	0.447423	1.795641941278753e-05	True	54M
GTAATCCAATCTCCTTCCTCCGCAGTC	GCGTCCGGATTTCATCATGATGCAAAA	(zostera_marina_Chr02_4264932)	1.0	223.0	0.0044843049327354																				2.70135e-08	0.566158	223.0	26.0	1.74232	0.654709	0.560538	3.939570478763517e-05	True	54M
GTAATCCAGGTGTTGTTGATCTTGACT	TTGGATTTGGGAGACAATTTCTTCGTC	(zostera_marina_Chr06_5661191)	1.0	495.0	0.002020202020202																				5.60375e-10	0.318384	495.0	41.0	1.35098	0.557576	0.541414	9.200359855532808e-07	True	54M
GTAATCCATTTTTATCCATCCGTGACA	CGTCCGCAAGTATTGGACCCCACGATA	(zostera_marina_Chr01_29448207)	2.0	678.0	0.0029498525073746																				3.68482e-06	0.223733	678.0	34.0	1.33928	0.443953	0.443953	0.004570875437973	True	54M
GTAATCCCAAATGTGTAGCTTTAACAG	CCCCGTTATTATATACCAAGACAGTAG	(zostera_marina_Chr02_1289382)	2.0	2175.0	0.000919540229885																				4.35614e-79	0.43315	2175.0	48.0	1.26748	0.454713	0.427126	4.703598599877723e-75	True	54M
GTAATCCCTTTGCTCAACGGTGTTATA	CAGAGGGTTCAAATCCAGAACTACAAA	(zostera_marina_Chr04_29180242)	2.0	2704.0	0.0007396449704142																				1.35173e-09	0.14922	2704.0	48.0	1.9695	3.76553	2.93084	2.1632863371775288e-06	True	54M
GTAATCCGGGATGGACGGAACTACCGT	CTACCTTCTCCTGTTGGCAGGCAGGAG	False	1.0	97.0	0.0103092783505154																				2.44835e-17	1.0	97.0	2.0	1.48244	1.46392	1.36082	6.11736761770571e-14
GTAATCCGTCGGGAGCAACTTACAAGG	ACCTTCTCCTTATCCTTAAACACCTGA	(zostera_marina_Chr06_6412583)	1.0	772.0	0.0012953367875647																				6.92218e-07	0.2937	772.0	43.0	0.984587	0.274611	0.240933	0.0009083807689845	True	54M
GTAATCCTCAACTCCGGATCCTCATCG	ACGTTCTCATAAGCCAGATACGGGATT	(zostera_marina_Chr06_10477765)	1.0	471.0	0.0021231422505307																				4.37553e-13	0.441128	471.0	38.0	1.32816	0.430998	0.416136	8.74452619796211e-10	True	54M
GTAATCCTCTGCTACACTGACAAGATT	GCTGGGTGAATACTCGTCTGTCATCTT	(zostera_marina_Chr05_23993368)	1.0	552.0	0.0018115942028985																				5.48794e-27	0.549024	552.0	40.0	1.23303	0.436594	0.436594	2.011406811119952e-23	True	1S53M
GTAATCCTGATTTTTAGAAAATAATAC	ATGTATAAAATACCCTAATTAAATGCG	(zostera_marina_Chr02_1356418)	2.0	3491.0	0.0005729017473503																				7.01483e-109	0.403956	3491.0	48.0	1.17364	0.439416	0.42939	1.0908647007631352e-104	True	53M1S
GTAATCCTTCCCACTGGCATCCACAGA	CCATAGGTCATCTGAAGTGACCTAGAC	(zostera_marina_Chr01_3297316)	28.0	31667.0	0.0008842012189345																				2.58541e-301	0.173555	31667.0	48.0	0.815373	0.137304	0.129283	1.302245401925585e-296	True	54M
GTAATCCTTGGATACATCTTCTTTATT	GTCTCAAGAAATCTACGGCAATGACAA	False	3.0	3389.0	0.0008852168781351																				2.96004e-07	0.122128	3389.0	46.0	0.740482	0.390381	0.276188	0.0003995742196501
GTAATCGATGATATATCAGATCATATG	ATTTCAACGAGGTAAATCTGTAATGAT	(zostera_marina_Chr01_1840616)	1.0	602.0	0.0016611295681063																				8.665869999999999e-20	0.433655	602.0	32.0	1.14919	0.385382	0.385382	2.420294114696959e-16	True	53M1S
GTAATCGCTTGCTTTGCTTCATCTAGC	TCTATTTGAAGTGATAAAATCTGTGCT	(zostera_marina_Chr02_5880115)	1.0	693.0	0.0014430014430014																				4.23222e-08	0.32684	693.0	46.0	0.9888	0.238095	0.220779	6.083979184870767e-05	True	3S51M
GTAATCGGCATCTTCACCGATACTACA	ATTTCACTGAGATCATGGTTGAGACAG	(RF_all_CP003666.1/217633-220538_2018)	3.0	276.0	0.0108695652173913																				6.37345e-07	0.50651	276.0	15.0	2.30403	1.09783	1.09783	0.0008385750355996
GTAATCGGGATGGTATCCGATCGTGAT	CAAATCAACGCCGTCGCCGACTTTGGA	(zostera_marina_Chr04_28949021)	1.0	1161.0	0.0008613264427217																				2.26259e-35	0.44997	1161.0	48.0	1.21432	0.510767	0.509905	1.0610173943934526e-31	True	54M
GTAATCGGTATACCCGACAACGGGATC	AGGTGTAGAAGGTATCCTTATCATACG	(zostera_marina_Chr02_3178080)	2.0	1688.0	0.0011848341232227																				8.18724e-07	0.152252	1688.0	47.0	0.633704	0.151066	0.110782	0.001068537669747	True	26M2D28M
GTAATCTAGAGAAGATCCCATCCTGCC	ATCTCTGACCGTGCACAACAAAACAAA	(zostera_marina_Chr06_19919120)	1.0	327.0	0.0030581039755351																				1.02882e-08	0.559816	327.0	29.0	1.27662	0.565749	0.553517	1.547539221212374e-05	True	54M
GTAATCTATAGGTCCTTCGGGATCTAT	AGACTAGTTTTCGAAAACAGATAAAGC	False	3.0	1969.0	0.0015236160487557																				2.85075e-44	0.442749	1969.0	20.0	1.14921	0.3032	0.284408	1.661920910934231e-40
GTAATCTCAAATCAGGATGTTGAAATT	GTCGGAGAAGAAAGGCCGTCAAACCCG	(zostera_marina_Chr05_28914747)	2.0	4501.0	0.0004443457009553																				8.25382e-113	0.473181	4501.0	41.0	1.19596	0.395468	0.392357	1.3376192115449537e-108	True	54M
GTAATCTCAATTTTTGAGCTTGAATTA	AAATATAGATTTCTCTCCTCCACCATT	(zostera_marina_Chr04_29010331)	1.0	233.0	0.0042918454935622																				5.17367e-23	0.76763	233.0	28.0	1.35015	0.60515	0.566524	1.6460579283501232e-19	True	21M2D33M
GTAATCTCACTTAATCACTTTATTAAT	TGAAAATAAAAGAATATATATAAGAAA	(zostera_marina_Chr02_38233764)	4.0	8339.0	0.0004796738218011																				2.75004e-217	0.346317	8339.0	48.0	1.09113	0.341408	0.316825	9.596943461268033e-213	True	54M
GTAATCTCATCCAATATGGTATCAGAT	GGTGTGGTTGATCCTACGGTCACAGCT	(zostera_marina_Chr02_34011193)	1.0	1117.0	0.000895255147717																				2.69054e-20	0.341755	1117.0	46.0	1.13759	0.34915	0.347359	7.68114198886673e-17	True	54M
GTAATCTCCAAAGTTATCATCAAGAAC	ACTACTGTCACTGCTACTTAGAATAAG	False	7.0	18384.0	0.0003807658833768																				0.0	0.409113	18384.0	48.0	1.0851	0.298303	0.290089	0.0	True	39M112N15M
GTAATCTCCGACGAAGAACCCACCCAT	CACCCGCTGCGATTCCCTGAGCAACTT	(zostera_marina_Chr04_31240891)	2.0	1146.0	0.0017452006980802																				8.78182e-08	0.197281	1146.0	47.0	0.899584	0.180628	0.180628	0.0001233463674209	True	54M
GTAATCTCCGATGTAATCTCAAATCAG	GATGTTGAAATTCTTTGAGAAGAAAGG	(zostera_marina_Chr05_28914735)	2.0	4395.0	0.0004550625711035																				6.43996e-87	0.430458	4395.0	43.0	1.20253	0.429579	0.415017	7.737718477423802e-83	True	54M
GTAATCTCGGTCATATTTTGTTTGTCA	ATAGAAAACCTTACACACTCTAATACC	False	3.0	2573.0	0.0011659541391371																				3.45135e-09	0.13455	2573.0	48.0	1.48357	5.47998	4.62106	5.371494046745909e-06	True	16M190N38M
GTAATCTGATAGCAACAAAACAACAAT	ATGTTATCATTCACATGTGATAAAAAT	(zostera_marina_Chr04_32968269)	3.0	5529.0	0.0005425935973955																				5.80833e-102	0.316413	5529.0	48.0	1.16252	0.377283	0.357027	8.370554544907718e-98	True	54M
GTAATCTGTTGGATTGCTGAGATGTAG	AATGTGCCAGAGACCAGATCCCATCAC	(zostera_marina_Chr05_24827661)	1.0	627.0	0.0015948963317384																				1.5710500000000002e-18	0.442073	627.0	44.0	1.27112	0.54386	0.523126	4.151433912592289e-15	True	54M
GTAATCTGTTTCATTTACTCTCATAAT	AAATACCAACAACTCAACTAGCAACAA	(zostera_marina_Chr01_4401783)	1.0	350.0	0.0028571428571428																				1.68867e-06	0.366509	350.0	25.0	1.27323	0.442857	0.442857	0.0021515089593843	True	54M
GTAATCTTCGGCACTTGCAAAAGGAGA	AGCTTTAGACATCCGCTTCTTATTTAT	(zostera_marina_Chr04_28173380)	1.0	217.0	0.0046082949308755																				1.14635e-16	0.708969	217.0	19.0	1.19433	0.419355	0.345622	2.7742481765503425e-13	True	54M
GTAATCTTCTTCTGTGTATTCTAGACT	CTCAAATTGCGCCCTTCTATCAGCAGA	(zostera_marina_Chr03_34504892)	1.0	811.0	0.001233045622688																				1.85166e-26	0.462786	811.0	40.0	1.29475	0.543773	0.521578	6.666169012011764e-23	True	51M3S
GTAATCTTGGAAGGGTCGACCTTCCCG	AAGTCCTTGAGGAAGGATACGATACGG	(zostera_marina_Chr04_29187552)	8.0	10217.0	0.0007830087109719																				2.16206e-279	0.463275	10217.0	48.0	1.3512	0.527748	0.513947	1.0051387795564838e-274	True	49M5S
GTAATCTTGTAATTCCTTGGCCATCTT	ACTCTGGAACTCCAGAGTCAGCGCTCC	(zostera_marina_Chr01_3731398)	24.0	16659.0	0.0014406627048442																				4.52944e-130	0.279349	16659.0	48.0	1.08538	0.196891	0.183144	8.700032826214075e-126	True	54M
GTAATCTTGTTGCTGACCGGTCGGTGG	TGTCGGTGGTGGTTGCGTTCCAGCTGG	(zostera_marina_Chr05_1375695)	1.0	120.0	0.0083333333333333																				7.52311e-16	0.864407	120.0	14.0	1.3521	0.541667	0.533333	1.748149713615069e-12	True	54M
GTAATCTTTAATTTTATTTTACAAAAG	TCAAAGTAAATAAGGTGACTTATTCCC	(zostera_marina_Chr02_38435291)	3.0	5263.0	0.000570017100513																				3.05314e-28	0.186581	5263.0	48.0	0.759465	0.155805	0.132434	1.1650184603391878e-24	True	52M2S
GTAATCTTTACCTCTGCCATCAGATTC	ACTACCTCGGTGAACAAAGGATCTTGC	(zostera_marina_Chr04_29629406)	1.0	254.0	0.0039370078740157																				3.19056e-13	0.551479	254.0	14.0	1.07255	0.598425	0.555118	6.42708831882168e-10	True	54M
GTAATCTTTCAACACTGCTCTCACCTC	ATCTGCCAGTCTTCCCCAACACTTTTC	(zostera_marina_Chr04_28496662)	6.0	3986.0	0.0015052684395383																				5.30645e-41	0.257999	3986.0	48.0	1.50604	0.427747	0.413698	2.864142518021858e-37	True	50M4S
GTAATGAAAAGCCTGTCGAGGTGATTG	ATGACCATTTTGTTCATACCATTGGGA	(zostera_marina_Chr06_3160794)	1.0	327.0	0.0030581039755351																				3.92638e-09	0.589271	327.0	24.0	1.16382	0.24159	0.24159	6.08687751644217e-06	True	54M
GTAATGAAACAAACCCCAACTTAAATC	ATCACAAACAACCACAATTGTCCACGC	(zostera_marina_Chr05_29318415)	2.0	1820.0	0.001098901098901																				2.61621e-47	0.565573	1820.0	47.0	1.22331	0.376374	0.346703	1.6326143986248069e-43	True	54M
GTAATGAAATCCGACGAAAACACCTGA	AGCCGGTCGGCGCACCCTTTAGTAAAC	(zostera_marina_Chr04_28166982)	2.0	1318.0	0.0015174506828528																				1.23026e-48	0.455133	1318.0	46.0	1.23109	0.445372	0.430197	7.908034735929412e-45	True	54M
GTAATGAAGAACCCATCCATGCCTTCT	GTTGGATCTGTCCTCAATAATTTATCA	(zostera_marina_Chr06_5405815)	2.0	330.0	0.006060606060606																				4.45115e-08	0.623516	330.0	30.0	2.06703	0.648485	0.609091	6.388416342143238e-05	True	54M
GTAATGACAGTACGACAAAATGGTGCA	AAAACAGTAAAACGCACCAAGTTACCA	(zostera_marina_Chr01_41616617)	1.0	334.0	0.0029940119760479																				5.28621e-10	0.496968	334.0	29.0	1.14902	0.407186	0.377246	8.693647977173216e-07	True	54M
GTAATGACATAATTAATCTAATCTAAT	CTAATCTAATATAAATTAATCTTCTCC	False	2.0	3096.0	0.0006459948320413																				1.60623e-74	0.351955	3096.0	48.0	1.24278	5.86628	4.30265	1.6210901588021122e-70
GTAATGACCGTCGGTGAGAGAGAGTGA	CGCGCCCGCCTCCGTCTTCAGGGTCAC	False	1.0	371.0	0.0026954177897574																				2.46427e-06	0.392129	371.0	6.0	1.26302	0.787062	0.77628	0.0030997480910311
GTAATGACGTTTACAGAAGCGTAGAGC	ACAGAGTGCTGACGAACGCGAAGTTTG	(zostera_marina_Chr05_25158791)	1.0	183.0	0.0054644808743169																				1.05049e-12	0.710843	183.0	18.0	1.17556	0.36612	0.36612	2.051460196968317e-09	True	52M2S
GTAATGACTGGATATACCCCAGGCCCA	TCCGATGACACAACAGCATATCCATCC	(zostera_marina_Chr05_10659126)	1.0	445.0	0.0022471910112359																				6.12003e-15	0.385366	445.0	37.0	1.36003	0.447191	0.438202	1.3562972232420079e-11	True	54M
GTAATGATGAAATCAATAATCAATGAT	TATAATTAGCAATCCATCAATCCATGA	(zostera_marina_Chr06_21797942)	2.0	2134.0	0.0009372071227741																				1.29122e-41	0.353693	2134.0	47.0	1.20453	0.371603	0.364574	7.067529678372554e-38	True	52M2S
GTAATGATTAGAAATCATAGAATGATT	ATAAATTTTCAGAAAACTTAATATGGA	(zostera_marina_Chr03_1776123)	1.0	353.0	0.0028328611898017																				2.50079e-13	0.448218	353.0	31.0	1.10183	1.12181	0.753541	5.06846216836293e-10	True	54M
GTAATGATTCCGTCCGGTCTGCAACGA	AATGTGCTGCAATCCAACAGAAATGGG	(zostera_marina_Chr06_23171544)	1.0	1531.0	0.000653167864141																				1.35411e-31	0.421967	1531.0	46.0	1.23787	0.53821	0.531025	5.717817081299381e-28	True	54M
GTAATGATTGGTCAACATGATGGGATT	GACAGTCGAGGATACGTACTCATTAGT	(zostera_marina_Chr01_41681732)	1.0	1555.0	0.0006430868167202																				1.24716e-17	0.251596	1555.0	48.0	0.954711	0.259164	0.229582	3.1607109084480724e-14	True	51M3S
GTAATGATTTCGTCAACTCTCAGAATC	ATTTCTGCAGCTTCAGTTGCAGAAAGC	(zostera_marina_Chr03_36993348)	3.0	2844.0	0.0010548523206751																				4.158e-71	0.359135	2844.0	48.0	1.32006	0.883615	0.873769	3.9867320829180746e-67	True	51M3S
GTAATGCAACCGGAATTCATAATCTCA	TCTGCAACATACAAATCAATAGCTTCC	(zostera_marina_Chr03_38507926)	2.0	1785.0	0.0011204481792717																				1.62374e-58	0.491196	1785.0	48.0	1.25321	0.422969	0.398319	1.2644358886909648e-54	True	54M
GTAATGCACGGTGCGAGTAGGTGAAGT	GACGAGTACGCGTAGACTGGACGGTCG	(zostera_marina_Chr06_18521924)	2.0	2506.0	0.0007980845969672																				1.15946e-80	0.410078	2506.0	47.0	1.22678	0.417398	0.410615	1.279851602657533e-76	True	54M
GTAATGCAGACGGATGCTTATATTGCT	CATCTCCATATGAGAAGAAGGAAATGG	(zostera_marina_Chr05_25499377)	1.0	322.0	0.0031055900621118																				2.40014e-07	0.444216	322.0	31.0	1.16199	0.354037	0.347826	0.0003263110991414	True	54M
GTAATGCATTTTGGGAAGCAGAGGTCG	GGAATAGATGTACATCATGTTAGCGAA	(zostera_marina_Chr03_19188727)	1.0	927.0	0.0010787486515641																				5.31317e-22	0.404449	927.0	43.0	1.09266	0.349515	0.333333	1.6257656228933441e-18	True	54M
GTAATGCCGACAATCGATGTTCCGCAC	TTCTCAGATTATGTGGGTATCTAATCA	(zostera_marina_Chr06_3152852)	1.0	750.0	0.0013333333333333																				4.97325e-14	0.360278	750.0	42.0	1.01724	0.328	0.274667	1.0487934107290615e-10	True	54M
GTAATGCCGATGAAATTCGTTAGTCTG	TTCCAAATCATGACTATCTACAAAAGA	(zostera_marina_Chr06_9375653)	1.0	430.0	0.0023255813953488																				1.63852e-14	0.47907	430.0	37.0	1.24203	0.411628	0.404651	3.549144267805945e-11	True	54M
GTAATGCGACGCCAATGAATACTCCGA	CGCTATGACTTTATGGAAGTTGATATT	(zostera_marina_Chr02_38527860)	1.0	731.0	0.0013679890560875																				6.204480000000001e-29	0.508294	731.0	39.0	1.0606	0.421341	0.387141	2.4200585549320737e-25
GTAATGCTGCCGTAATCATCTTTCTCG	ACATCTTGGAAGAAACATCGTGGAAGA	(zostera_marina_Chr04_735566)	1.0	289.0	0.0034602076124567																				9.01653e-10	0.559889	289.0	23.0	1.09459	1.01384	0.955017	1.4601053597025309e-06	True	49M5S
GTAATGCTTCCTCCATCTTATCGGTCA	TTTCATCCACCTTATCAAACCAAATTT	False	8.0	5261.0	0.0015206234556168																				2.64688e-76	0.30991	5261.0	48.0	1.41431	0.737312	0.650257	2.742916619334549e-72	True	39M15S
GTAATGGAGAACAAGTTCCTCGTCTGT	TGGGTGGAATCTGAAACCAGGAGGTAG	(zostera_marina_Chr01_33440166)	2.0	3235.0	0.0006182380216383																				1.72616e-53	0.35269	3235.0	48.0	1.13972	0.362597	0.345595	1.2237691513248337e-49	True	54M
GTAATGGAGGACGCAAATCTAACGAAT	CATATCCATCCTTTTTCACCTCTTCTG	(zostera_marina_Chr03_3630045)	1.0	414.0	0.002415458937198																				9.51221e-19	0.483094	414.0	37.0	1.28281	0.483092	0.480676	2.5371107608862858e-15	True	54M
GTAATGGCCCAAAAAGAAAAGGGAAAA	TAACAACAGATATCAAAATCTCCCGGG	(zostera_marina_Chr03_31868960)	1.0	525.0	0.0019047619047619																				6.85269e-12	0.406122	525.0	36.0	1.07074	0.304762	0.304762	1.27360203047418e-08	True	54M
GTAATGGCGGTCGAAGTTGAAGCACAA	TCCAGTACGCAACCCATTGAAAAGGTA	(zostera_marina_Chr01_40132641)	1.0	1131.0	0.0008841732979664																				5.99223e-43	0.473993	1131.0	45.0	1.1866	0.506631	0.495137	3.385701487915174e-39	True	6S48M
GTAATGGCTAAGATATTCAGATTTAAG	AGATCGGAGAGCACACGTCTGAACTCC	False	1.0	573.0	0.0017452006980802																				5.37545e-16	0.40708	573.0	39.0	1.07541	0.390925	0.385689	1.2583584487790778e-12
GTAATGGGACTCATTTAGCTTTTCCTC	TGTAATAACAAGTTTCTCATGAAAATG	False	1.0	617.0	0.0016207455429497																				9.19058e-15	0.406021	617.0	45.0	1.16711	0.442464	0.432739	2.01799611348062e-11
GTAATGGTAATTCGGAAGACGACCATT	GTCAACCGGAGAAGAAGCTATCACTCC	(zostera_marina_Chr02_37171581)	1.0	760.0	0.0013157894736842																				2.21836e-22	0.50594	760.0	37.0	1.23484	0.414474	0.371053	6.8870401635059e-19	True	1S53M
GTAATGGTATTATATATAATAAATACT	CAAATACAATACAAATTACAAAGTAAT	(zostera_marina_Chr01_33100397)	1.0	389.0	0.0025706940874035																				2.94307e-16	0.521682	389.0	37.0	1.2014	0.498715	0.498715	6.981413547834262e-13	True	54M
GTAATGGTTAGATTAACTGTGACTGGA	AGATCAAAATCAATAACCAGTCCATTC	False	3.0	4111.0	0.0007297494526879																				1.30703e-118	0.410954	4111.0	48.0	1.30157	0.530771	0.514717	2.248407311622151e-114	True	9S45M
GTAATGGTTCAGAAATAATTGGAGAAT	CAGGTGTGCCGGTTCCTTTTCCAGAGA	(zostera_marina_Chr05_9898893)	1.0	340.0	0.0029411764705882																				4.97538e-21	0.630122	340.0	30.0	1.59236	0.811765	0.75	1.4640774308439456e-17	True	49M5S
GTAATGTAAAGATTGCATCCAGTTGAC	AGTCCTGGCATCAAAATCTTTTGGCAA	False	1.0	134.0	0.0074626865671641																				2.37208e-14	1.0	134.0	2.0	1.3085	4.49254	3.96269	5.093464318224305e-11
GTAATGTACAAATCACTCTACAGTACA	TTTTGATTTTGATTTTAGTCGGTAAGC	(zostera_marina_Chr03_35264537)	2.0	1849.0	0.0010816657652785																				4.72943e-68	0.477939	1849.0	48.0	1.29846	5.2239	4.25311	4.3247327268411495e-64	True	2S52M
GTAATGTACAAATGCATTAAAAAGGTA	TCTTATGAACGATATATTAATTATAAG	(zostera_marina_Chr01_5192805)	1.0	1136.0	0.0008802816901408																				8.63137e-55	0.555913	1136.0	42.0	1.17239	0.535211	0.502641	6.264581335339252e-51	True	54M
GTAATGTCCATTTTACCCAACACTTGC	TTTTCTTCTTCTTCTTCTTCTCATCCT	(zostera_marina_Chr04_27931922)	2.0	1692.0	0.0011820330969267																				4.11793e-14	0.210102	1692.0	48.0	1.05342	0.396572	0.391253	8.723729736712943e-11	True	48M6S
GTAATGTCCTTCATGTCGTCCTCCGTG	AAAGCGATATCCAAGTTTATACGCGGG	(zostera_marina_Chr05_10516577)	1.0	227.0	0.0044052863436123																				2.87901e-09	0.6	227.0	9.0	1.05847	0.22467	0.22467	4.50606801386708e-06	True	54M
GTAATGTGTCTGGACCGGTAACCCTTG	TCGTGAAAGGATCAATTCGATCCCATA	(zostera_marina_Chr01_31716174)	4.0	2931.0	0.0013647219379051																				2.11773e-23	0.215609	2931.0	48.0	1.11049	0.212214	0.206755	6.836933655441019e-20	True	54M
GTAATGTTAAAGAGTAATGTCATTTGA	CAAGACCTACTCGTTTGACATTCCTAC	(zostera_marina_Chr03_34029133)	1.0	482.0	0.0020746887966804																				4.65056e-13	0.374982	482.0	22.0	0.653749	1.861	0.715768	9.280661982139795e-10	True	54M
GTAATGTTCTGTGATATCTGATATGAT	TGTGATCTTGTCAAAAATATCATACCA	False	1.0	1074.0	0.0009310986964618	-	DUF6783	PF20574.1	1.6	12.5	0.1	1.6	12.5	0.1	1.0	1.0	0.0	0.0	1.0	1.0	1.0	0.0	-	-2.0	3.60688e-07	0.198561	1074.0	46.0	1.30927	0.312849	0.306331	0.000483654481124	True	37M91N17M
GTAATGTTCTGTTACGTGCATGTTGCA	AGACAGGAGGAAAACTTGGCGCATCCA	(zostera_marina_Chr06_22143683)	1.0	700.0	0.0014285714285714																				1.9719e-12	0.359091	700.0	40.0	0.823666	0.218571	0.195714	3.788635634334568e-09	True	54M
GTAATGTTTGCTTGGGCAAGGTGAATA	TCTGTGAATGTAATGATCTGTACAGTT	(zostera_marina_Chr04_30251075)	1.0	1530.0	0.0006535947712418																				2.55631e-21	0.338415	1530.0	37.0	0.873334	0.240523	0.213072	7.607931406749298e-18	True	54M
GTAATGTTTGTTGGCACTGTGGGGTCC	ATCGTGGGGGTTGGGACCATGGTGGAT	(zostera_marina_Chr05_31259736)	1.0	334.0	0.0029940119760479																				4.23463e-10	0.451889	334.0	34.0	1.33423	0.392216	0.389222	7.010475313021308e-07	True	54M
GTAATGTTTTCGGTTGAAGATATGATG	GAAAGTACTAGTAGCCATGTATGTCGA	(zostera_marina_Chr02_3632178)	1.0	924.0	0.001082251082251																				2.90627e-31	0.474793	924.0	46.0	1.14046	0.458874	0.452381	1.2161115241759884e-27	True	54M
GTAATTAACTGCCATTTGCCGATTCAC	ATCACTGTACAACGAAGGTGGAGAAGA	(zostera_marina_Chr02_46173)	1.0	847.0	0.0011806375442739																				2.35332e-31	0.488317	847.0	47.0	1.09444	0.507674	0.491145	9.872040128207356e-28	True	54M
GTAATTAATGAGCAGTCGTTTGGGCAA	ATATCGTAAATTTTAATTAACATTAAC	(zostera_marina_Chr06_28199968)	2.0	2391.0	0.000836470096194																				7.92282e-54	0.416448	2391.0	39.0	1.15077	0.315767	0.294856	5.649789688385379e-50	True	54M
GTAATTACACCTACTATTCCAAGTGGA	TTCCACATCTCCTTCATCACATGATCT	False	4.0	4848.0	0.0008250825082508																				1.2446900000000001e-29	0.146068	4848.0	48.0	0.76177	0.177393	0.155116	4.9578940281204607e-26	True	35M103N19M
GTAATTACGGTAATGACATAATTAATC	TAATCTAATCTATTCTAATCTAAATTA	False	2.0	2407.0	0.0008309098462816																				3.70123e-47	0.371921	2407.0	48.0	1.21004	2.67968	2.66971	2.3029480002152712e-43	True	6S48M
GTAATTACTAATACATGTTAGAATGAA	TGCAAGCTGGGTTGCTCAACCTACTCT	(zostera_marina_Chr06_23167040)	1.0	281.0	0.0035587188612099																				5.42359e-14	0.564485	281.0	28.0	1.24698	0.419929	0.419929	1.1412293401654555e-10	True	54M
GTAATTAGAAAGTGATTTACGTTCCGA	AATTTGATGATATTCCCTCAACCATTA	(zostera_marina_Chr04_16698046)	2.0	2811.0	0.0007114905727499																				1.46105e-82	0.477013	2811.0	44.0	1.31114	1.54073	1.51974	1.6561744629569055e-78	True	54M
GTAATTAGGAATATATAAACATGTTTA	GTATTAGATATGTAACGAAATATTAAC	(zostera_marina_Chr06_2026075)	2.0	2518.0	0.0007942811755361																				1.46402e-16	0.260216	2518.0	48.0	0.795635	0.166799	0.166005	3.525235123932219e-13	True	54M
GTAATTATAGGAAAATCAGGTTTTAAA	TCAGTCGAAGAGAGTAACGATACAATA	(zostera_marina_Chr01_32446970)	1.0	1161.0	0.0008613264427217																				6.62366e-17	0.333602	1161.0	47.0	1.09153	0.335917	0.321275	1.621217514838523e-13	True	54M
GTAATTATCAATCATGAAATCCCCTTC	TGTAAGTCGACATCACAACATATGTTT	(zostera_marina_Chr04_27613217)	3.0	1487.0	0.0020174848688634																				5.72716e-78	0.556661	1487.0	47.0	1.50164	0.550773	0.541358	6.085312548509732e-74	True	54M
GTAATTATCCACCACCGGATTTGTATG	GAAGGGGAACATGTCAGTTTACCACCA	(zostera_marina_Chr04_29694473)	1.0	687.0	0.0014556040756914																				8.1623e-20	0.45546	687.0	35.0	1.27709	2.11063	2.11063	2.2822101527384e-16	True	6S48M
GTAATTATCCTTGGATTAGTATTTCTT	GACATACGGTTGTACTGATTCATGTTT	False	1.0	975.0	0.001025641025641																				4.3148700000000003e-29	0.39919	975.0	47.0	1.22017	0.476923	0.464615	1.6916015266785127e-25	True	46M8S
GTAATTATCGATCGGTGTCAATTAGTA	GAGGGATTGGAATTAGCGTTGAGGTCG	(zostera_marina_Chr03_32003236)	3.0	3568.0	0.0008408071748878																				1.72183e-06	0.104535	3568.0	48.0	0.685634	0.125841	0.110706	0.0021923437385894	True	54M
GTAATTATTTCACAGAGAAAGGTGAAT	CTCGACATTTACAACAAATACAATAAG	(zostera_marina_Chr03_34002555)	1.0	1984.0	0.0005040322580645																				6.48234e-68	0.445248	1984.0	48.0	1.20814	0.527722	0.512097	5.914787102797789e-64	True	54M
GTAATTCAGCAATTGGCCAACCAGCCT	TCACCACGAAACCATCGCGTTTCAAAA	(zostera_marina_Chr04_27073495)	1.0	922.0	0.0010845986984815																				9.757600000000001e-20	0.39126	922.0	45.0	1.1956	0.422993	0.41974	2.7188946489197853e-16	True	54M
GTAATTCAGGAAGACCCAAACACCAAC	TTCTAAGAATGATATAGGAGCCTTCAG	(zostera_marina_Chr05_4644670)	1.0	277.0	0.003610108303249																				5.66209e-10	0.597941	277.0	25.0	1.06753	0.32491	0.32491	9.293452267470638e-07	True	54M
GTAATTCAGTATAGTTGCGGACCCAAA	TATACTGGAGCTCCACAATGTTGTTTA	False	1.0	471.0	0.0021231422505307																				3.9848e-10	0.434889	471.0	39.0	1.00865	0.265393	0.265393	6.60814990868107e-07	True	32M515N22M
GTAATTCATCGATAGGTGTGGCGACGA	TTGCAGTCACTGTTGCGCCGGCCGGCC	(zostera_marina_Chr04_28690720)	3.0	3990.0	0.0007518796992481																				3.64504e-07	0.156348	3990.0	48.0	0.600325	0.0902256	0.083208	0.0004885938993772	True	52M2S
GTAATTCCCAGGGATCAAATTTGTATA	GATCGATCACTGGTATGACCTCCAAGT	(zostera_marina_Chr06_21454738)	2.0	3224.0	0.0006203473945409																				4.87701e-71	0.405633	3224.0	47.0	1.15675	0.333747	0.330645	4.6704021259189363e-67	True	2S52M
GTAATTCCCTCCTCCAACTCCAACTCC	AACTCCAACACCCTCATCTGTACGTGC	False	1.0	950.0	0.0010526315789473																				2.6337300000000003e-24	0.431967	950.0	44.0	1.40442	5.34211	5.33579	8.790089903892977e-21	True	11S43M
GTAATTCCGATTAACGCTCGCACCCTC	CGTATTACCGGCTGCTGACACGGAGTT	(RF_all_LN999833.1/481127-482668_509)	1.0	386.0	0.0025906735751295																				6.5711700000000016e-24	0.740631	386.0	11.0	1.47474	1.09585	0.963731	2.1611216526051582e-20
GTAATTCCGGCAGGGGATAACGACTGA	TCTATGACGCTGTTATCTTTCAATTCA	(zostera_marina_Chr04_32312187)	11.0	23382.0	0.0004704473526644																				1.16465e-32	0.178807	23382.0	38.0	0.586538	0.0980669	0.0824994	5.071932962421697e-29	True	54M
GTAATTCCTAAGTCAATTCGTTCATTA	ACTAAAAGGAACCATGAGCTATGATAA	(zostera_marina_Chr04_4865512)	1.0	603.0	0.0016583747927031																				3.42411e-08	0.288735	603.0	34.0	0.959873	0.885572	0.854063	4.956002891182069e-05	True	54M
GTAATTCCTAAGTTAATTCGTTCATTA	ACAAAAACAAATAATACGAAATAATAC	False	1.0	467.0	0.0021413276231263																				4.54349e-07	0.319846	467.0	27.0	1.07729	0.940043	0.93576	0.0006044353628487
GTAATTCCTCAGGACGAAATAGTTACA	GGCAAAGAGTAACACACGATATGAGAT	(zostera_marina_Chr01_7735311)	1.0	920.0	0.0010869565217391																				4.05436e-33	0.763944	920.0	19.0	1.69928	1.16304	1.13587	1.7882088580714218e-29	True	54M
GTAATTCCTCTTATTTCTCGAGGATGA	GAGGACCATCCCGTTTAGGCGCGACCG	False	6.0	7185.0	0.0008350730688935																				3.0332e-24	0.109019	7185.0	28.0	0.701412	0.136813	0.0989562	1.0101173842078122e-20
GTAATTCCTTCATCTCTGTAAGACAAC	CGGCTTTTGCATATGCAACCATTAAGC	(zostera_marina_Chr05_10709656)	1.0	923.0	0.0010834236186348																				5.54357e-26	0.44137	923.0	46.0	1.33232	0.485374	0.471289	1.964215459122469e-22	True	54M
GTAATTCGCGGGCCGATAAAGCAGATG	AATTTAAAATTTTAACAACATAAGGCA	(zostera_marina_Chr06_21028622)	1.0	1516.0	0.0006596306068601																				9.5023e-27	0.381765	1516.0	47.0	1.12915	0.351583	0.340369	3.454886394373192e-23	True	54M
GTAATTCGGAAGACGACCATTGTCAAC	CGGAGAAGAAGCTATCACTCCCACACG	(zostera_marina_Chr02_37171575)	1.0	780.0	0.0012820512820512																				2.80319e-28	0.548588	780.0	38.0	1.1824	0.421795	0.378205	1.071011077152692e-24	True	54M
GTAATTCTCAACGAGAATTCTTTCTTT	CGTTCGTTCCTTCTTTATTTATTTCTT	(zostera_marina_Chr01_25089109)	1.0	333.0	0.003003003003003																				9.60559e-14	0.552129	333.0	31.0	2.05643	1.52553	1.52553	1.9931557253403028e-10	True	54M
GTAATTCTCTCTTGCAGTCCTCCAAGA	TCAGTAGCCAAGCTGGGTTGGTAACCA	(zostera_marina_Chr01_31003931)	7.0	14397.0	0.0004862124053622																				0.0	0.456825	14397.0	48.0	1.31173	0.485726	0.471765	0.0	True	54M
GTAATTCTGAAGACCCTCCGTTGGGTA	CCTTTCGTCCATCAAGGTCAGAGTCAG	(zostera_marina_Chr02_34747858)	3.0	4874.0	0.0006155108740254																				6.13134e-88	0.332633	4874.0	48.0	1.25002	0.410751	0.395773	7.461794727192813e-84	True	54M
GTAATTCTGGTACTCGTTCGATCCATC	TCGTTCGGCCTTGCCGGTGTCGACGAC	(zostera_marina_Chr01_15563235)	14.0	19082.0	0.0007336757153338																				5.13959e-60	0.116488	19082.0	48.0	0.991093	0.208993	0.197778	4.113919770517397e-56	True	54M
GTAATTCTTCTTTCTCAGATGGCATTT	CAGAAGGCTTTGATAGAAGAACTACAA	(zostera_marina_Chr04_510337)	1.0	972.0	0.0010288065843621																				3.45154e-16	0.401553	972.0	46.0	1.02319	0.297325	0.297325	8.159674061396399e-13	True	54M
GTAATTCTTTCTTATATCTTGAATGCA	CTAGCTATGCATGCAGATTTCTTCATT	False	1.0	631.0	0.0015847860538827																				2.49982e-13	0.379389	631.0	46.0	1.41875	1.51664	1.22821	5.06654872883087e-10	True	27M66N27M
GTAATTGAAGATCCAGATTCCAGACAA	ATATAAAACGATCCAGATCCCAAGCAG	(zostera_marina_Chr02_1782776)	4.0	5353.0	0.0007472445357743																				6.06926e-06	0.100807	5353.0	48.0	0.52364	0.114142	0.0670652	0.007400588200503	True	54M
GTAATTGACACGTCGAAAGGGTGACAT	ATCCACCGCTTGCCGACGGACCACACC	False	1.0	121.0	0.0082644628099173																				4.05937e-12	0.835616	121.0	8.0	2.27405	2.50413	2.50413	7.650952883202018e-09
GTAATTGACTCCAGTGGACGGTTCTTT	CTTCTTCTTCTTCTTAACAACATCATA	(zostera_marina_Chr06_18114806)	24.0	18459.0	0.0013001787745815																				3.5926e-225	0.289495	18459.0	48.0	1.36567	1.04264	1.0234	1.3099384661650795e-220	True	1S53M
GTAATTGAGCAGTAGCAAATTGAATGC	CACTTGAAGTAATGTTAGGACAGAATG	False	1.0	441.0	0.0022675736961451																				6.37902e-23	0.545703	441.0	37.0	1.21657	0.482993	0.451247	2.0225612082093544e-19	True	24M100N30M
GTAATTGATAAAATGATGATATAGAGC	AAAAACAAAGAATATAAGAGGTACTGC	(zostera_marina_Chr01_5530608)	1.0	322.0	0.0031055900621118																				1.09365e-16	0.56826	322.0	29.0	1.32028	0.534161	0.496894	2.649168933262636e-13	True	54M
GTAATTGATCCTCCTAACGCCTCCAAA	AATAGTCGGAGATATTCAGAAAGACCC	(zostera_marina_Chr04_30658105)	3.0	4242.0	0.0007072135785007																				1.84e-113	0.41226	4242.0	48.0	1.27305	0.506601	0.46181	3.0062022198158933e-109	True	54M
GTAATTGCGACCTGGTAATGTTTGTTG	GCAATGTGGGGTCCATCGTGGGTGTTG	(zostera_marina_Chr05_31259722)	1.0	349.0	0.0028653295128939																				8.54224e-12	0.451511	349.0	34.0	1.18373	0.418338	0.361032	1.5783730400615556e-08	True	52M2S
GTAATTGGAAATGATTAAATAAATTCC	ATGGAATAATGAATTAATCACTCAAGA	(zostera_marina_Chr04_7096297)	1.0	980.0	0.0010204081632653																				2.52039e-36	0.515927	980.0	48.0	1.13146	0.502041	0.483673	1.211375646479767e-32	True	54M
GTAATTGGCGATTTTGTTATCTCGCTC	AAAATATTTAACGCGAGACATGGTTGA	(zostera_marina_Chr01_29449258)	1.0	1167.0	0.0008568980291345																				1.45902e-08	0.247992	1167.0	40.0	1.18567	0.481577	0.481577	2.171213310864078e-05	True	54M
GTAATTGGGGCCGCACCGACAGATGTT	ACAAAATTGCAAACTGCACATATAACC	False	1.0	1200.0	0.0008333333333333																				2.66599e-07	0.20305	1200.0	45.0	0.753608	0.179167	0.146667	0.0003611743258814	True	14M150N40M
GTAATTGGTAACAGAAAGAGAAATAAA	TATATATATATATATATAAATTTTCTT	(zostera_marina_Chr02_5501589)	3.0	623.0	0.0048154093097913																				4.99383e-09	0.297219	623.0	45.0	2.01074	2.99037	2.76404	7.681840168554917e-06	True	2S52M
GTAATTGTAGACAAAGCTATTTACATT	GAAAAGTAAATCACATCAAAGATTCTA	(zostera_marina_Chr01_35403658)	2.0	2656.0	0.0007530120481927																				4.46504e-39	0.162289	2656.0	41.0	0.716653	0.137801	0.130271	2.3001469878934127e-35	True	1S53M
GTAATTGTATCGGTGGTGTTCTTCTTC	TTCTTCTCACCCTCAACAGAATCCGCG	(zostera_marina_Chr01_22281894)	4.0	2099.0	0.0019056693663649																				1.616e-06	0.137165	2099.0	43.0	1.57883	6.78037	3.03859	0.0020620914152557	True	54M
GTAATTGTCCACTCAATGAATTCAAAT	CAAGATCCAGGATGACAAGTTTTGTGA	False	1.0	446.0	0.0022421524663677																				6.37153e-17	0.410332	446.0	24.0	1.11391	0.571749	0.434978	1.560765600549664e-13	True	35M143N19M
GTAATTGTTATACATTAACCCAGAAAA	AATCCAAGGAAGGAGCACCCGAAACAG	(zostera_marina_Chr06_2741927)	1.0	250.0	0.004																				2.64432e-14	0.628517	250.0	23.0	1.31616	0.532	0.464	5.6633287453785216e-11	True	30M1I23M
GTAATTGTTCTCAAGTACCACAGTGAT	GGTATCATTTTCCTTGAGATCCACTTC	(zostera_marina_Chr01_28847348)	2.0	1989.0	0.0010055304172951																				3.39709e-11	0.18759	1989.0	48.0	0.907909	0.190045	0.167924	6.042723791869809e-08	True	54M
GTAATTTAACTACGAGGACTGAGAAGT	TCAAAACGAAGGCACCATGTTGAGGGT	(zostera_marina_Chr05_20547569)	1.0	669.0	0.0014947683109118																				2.76497e-11	0.252851	669.0	24.0	0.585726	0.130045	0.110613	4.946949654486526e-08	True	54M
GTAATTTAATTTATCAATAAAATATAT	TGGTACAAATTATTGAATATTTATTTT	(zostera_marina_Chr03_37764058)	1.0	1071.0	0.0009337068160597																				7.80162e-06	0.313251	1071.0	40.0	0.802107	0.170868	0.156863	0.0094303762899952	True	54M
GTAATTTACAACAAATCACAATAGTCA	ATTATAAAGCACAAACAACAGCTTCTC	(zostera_marina_Chr05_4924874)	1.0	627.0	0.0015948963317384																				4.30169e-06	0.262142	627.0	46.0	1.06274	0.266348	0.266348	0.0053080016876851	True	1S53M
GTAATTTACAACTACAAGCAAACTATA	AACTACACGATCGATCGAGAGTAGAAA	(zostera_marina_Chr01_39567019)	2.0	2181.0	0.0009170105456212																				7.93858e-09	0.133112	2181.0	42.0	0.83475	0.490601	0.370472	1.2039034518273884e-05	True	45M2D9M
GTAATTTACTCAGTTCCTCATCATTCC	TTACAGCCAACTGTATATGTCTAGGCG	(zostera_marina_Chr01_13034451)	2.0	2047.0	0.0009770395701025																				3.44981e-73	0.459704	2047.0	48.0	1.28696	0.489985	0.475818	3.4112273629646883e-69	True	52M2S
GTAATTTAGTTTAAGGAAGAGGAATCC	ATAGCCACAAGCCGGCATGTGTTCTTG	(zostera_marina_Chr05_3846909)	1.0	97.0	0.0103092783505154																				3.636e-10	0.813776	97.0	10.0	1.64161	4.72165	3.79381	6.044789744577036e-07	True	54M
GTAATTTATAACTTCTAGACCCAGGCC	TTGACGCATTGATAAAGATACGGATGT	(zostera_marina_Chr01_33127948)	2.0	2963.0	0.0006749915626054																				1.29999e-30	0.23053	2963.0	48.0	0.975586	0.233547	0.214647	5.337022794711828e-27	True	54M
GTAATTTATATTCCCCTTCATTTGATT	TCTATAAAAGCATTTCTGTATACCTTC	(zostera_marina_Chr01_28029782)	2.0	1019.0	0.0019627085377821																				4.263680000000001e-28	0.389985	1019.0	48.0	1.54704	0.629048	0.589794	1.6194644674179932e-24	True	54M
GTAATTTCACGGCATTGACAGTCTCCG	TCTCGTCAAGGAATATCGGGACAGCAG	(zostera_marina_Chr01_7120457)	4.0	6589.0	0.0006070723933829																				3.65566e-167	0.314107	6589.0	48.0	1.13542	0.32448	0.302929	9.37500096486409e-163	True	54M
GTAATTTCATAAATATTTAAAAGTCAA	AATTACTCTCAAAAGTCAAAATGAAAA	(zostera_marina_Chr06_6014750)	3.0	2921.0	0.0010270455323519																				7.15925e-25	0.222775	2921.0	48.0	0.987709	1.82369	1.8052	2.438951788350087e-21	True	54M
GTAATTTCCTTTCTTTAAGCATAGTCC	AAAATACGTAAGGGAATTAGGGCTAAT	(zostera_marina_Chr01_1842623)	1.0	367.0	0.0027247956403269																				2.49719e-08	0.442329	367.0	27.0	1.09228	0.425068	0.381471	3.650608196570356e-05	True	54M
GTAATTTCGACATTTTTGCCATAGGGC	AATTATTACAAGAGTCTAAAGATTTTA	(zostera_marina_Chr03_23700618)	1.0	768.0	0.0013020833333333																				3.57709e-06	0.244818	768.0	45.0	1.86103	0.8125	0.789062	0.0044417620773885	True	54M
GTAATTTCTAAATTTCTGTACGTCGTT	TTTAATCCATTGAAGTGCAGTCTCCAG	(zostera_marina_Chr01_8371959)	1.0	1553.0	0.0006439150032195																				4.31849e-15	0.246223	1553.0	44.0	1.08128	0.539601	0.537025	9.646656283986296e-12	True	54M
GTAATTTGAGATACGGATTTTTACACT	GATATGAGGCTCCAAAGGATATGAAGA	(zostera_marina_Chr05_9259181)	1.0	955.0	0.0010471204188481																				3.35572e-19	0.303728	955.0	47.0	1.14577	0.443979	0.434555	9.127871224947966e-16	True	54M
GTAATTTGATTAATATCAAAATACCAC	TGAGGTACTGCTGAGTTAATAGCTTTT	False	1.0	651.0	0.0015360983102918																				1.809e-65	0.87104	651.0	17.0	2.31403	1.23963	1.22273	1.5858425359552306e-61
GTAATTTGCCGAGTTCCTTAACCACAG	TTCACCCGAAGGCCTTGGTCTTCTCGA	(RF_all_JXUW01000021.1/38648-41666_1739)	1.0	87.0	0.0114942528735632																				4.71177e-13	1.0	87.0	2.0	1.47787	3.35632	2.8046	9.399360137099263e-10
GTAATTTGTAATCAATTGATCAATTAA	TCAATTAATCATACATAGTTTAACTGT	False	5.0	15135.0	0.0003303600925008																				8.14445e-311	0.424655	15135.0	48.0	1.1174	3.67724	2.45491	4.243812036066974e-306	True	10S44M
GTAATTTGTACAAGCTACAATTAGTAA	TTAGTCAAATAGCTACAGAGTGAGACA	(zostera_marina_Chr03_511050)	1.0	584.0	0.0017123287671232																				1.56242e-19	0.508395	584.0	38.0	1.0708	0.375	0.375	4.312179166734723e-16	True	54M
GTAATTTGTCATGTATCAACGGAAGTG	AGCACCGTTGTTTAGGGTAGAAAACGG	False	1.0	325.0	0.003076923076923																				2.79034e-09	0.440911	325.0	30.0	1.21585	6.49231	6.49231	4.371256933724182e-06
GTAATTTGTGATGGGATTATCGGCACG	GCATTGTTCATAGTCAGTCTTGTTGAC	(zostera_marina_Chr05_3762462)	1.0	214.0	0.0046728971962616																				2.17234e-14	0.616325	214.0	14.0	1.11121	0.336449	0.336449	4.67442461344674e-11	True	54M
GTAATTTTCATTTAATTTTTATCAACT	AGCATGGGACTTAACTTGGTAAAAGTA	False	1.0	691.0	0.0014471780028943																				3.5695699999999996e-20	0.458482	691.0	23.0	1.06391	2.50651	2.12301	1.0136946631311715e-16
GTAATTTTCCATAAAAGATTGAGATGA	CCGAGACAGGGTGAGAGATGTCTGAGA	(zostera_marina_Chr02_2342446)	2.0	1953.0	0.0010240655401945																				1.92327e-58	0.400196	1953.0	41.0	1.63166	6.19508	5.76088	1.495690382424145e-54	True	54M
GTAATTTTCCTCGAATATCGTCTGTAA	ATCGGAGGGGTTAACACCAGCTTCATC	False	3.0	3704.0	0.0008099352051835																				2.95741e-08	0.106717	3704.0	48.0	0.647318	0.117441	0.0958423	4.300271096898929e-05	True	8S46M
GTAATTTTCTTTGCCAAGTCGAGCTGT	GCGAATGGGTCTTCTGGGAGAACAGCG	(zostera_marina_Chr03_29440879)	2.0	2051.0	0.0009751340809361																				9.96376e-12	0.217947	2051.0	46.0	0.832449	0.201365	0.1843	1.8334100470301143e-08	True	54M
GTAATTTTGGGTTTACATTTGCGGCAA	TCCAGCCTTCAGAAGCACCGTAGTAAG	(zostera_marina_Chr05_26103497)	2.0	1341.0	0.0014914243102162																				2.44638e-15	0.277963	1341.0	48.0	0.960758	0.234899	0.222968	5.535316656607877e-12	True	54M
GTAATTTTTAATTATGTGGTTCAGAAA	AGTCGTTTTTCCGAACTGAGCCGCGGT	(zostera_marina_Chr06_4410372)	1.0	293.0	0.0034129692832764																				4.59161e-07	0.375466	293.0	26.0	1.12013	0.245734	0.245734	0.0006106222784689	True	54M
GTAATTTTTGGATCAAAATTGAAAGGG	TACAAGCGGAAGAACAATACTGGTGTA	(zostera_marina_Chr02_2467256)	1.0	1774.0	0.0005636978579481																				7.003250000000001e-28	0.323151	1774.0	40.0	1.08235	5.48027	3.90304	2.6420965329220022e-24	True	54M
GTACAAAAATATTAACCCTTCCTTAAA	CGCATTCATCTCACATAGAATGAGAGA	(zostera_marina_Chr05_1093749)	1.0	381.0	0.0026246719160104																				7.81621e-06	0.401536	381.0	36.0	1.12472	0.372703	0.35958	0.0094474283822671	True	54M
GTACAAAACATGATCGATTCAACATGT	GAGACCAAATTATCTGTCACCTAACAA	(zostera_marina_Chr04_24325786)	2.0	2198.0	0.0009099181073703																				1.8228e-94	0.524259	2198.0	48.0	1.29316	5.44222	2.00455	2.405508872793076e-90	True	54M
GTACAAAAGCAAATTAAAACATAAGAT	TGAAAAACTTAATTAAGAAGAAAAGAT	(zostera_marina_Chr01_6271981)	1.0	1084.0	0.0009225092250922																				4.1129e-34	0.388297	1084.0	42.0	1.08638	0.325646	0.321033	1.8651319455987824e-30	True	54M
GTACAAAAGTGTGATATAATTACAATC	TATTCGACAACAAGGTAGGAGGGTATG	(zostera_marina_Chr04_27767912)	57.0	16033.0	0.0035551674670991																				1.48552e-39	0.125074	16033.0	48.0	1.82532	0.693819	0.681033	7.74314756462717e-36	True	54M
GTACAAAATCTCAAACCATGAATTTAA	AAACCAAAACCAAAACCAAATCCAAAA	(zostera_marina_Chr01_2723292)	1.0	999.0	0.001001001001001																				1.42057e-07	0.233025	999.0	47.0	1.04083	1.12312	1.0951	0.000196455494427	True	54M
GTACAAACTGTTATTTTCCATATATTC	ATATATGACTAATAATTGGTTTCCTTG	(zostera_marina_Chr06_22047015)	1.0	323.0	0.0030959752321981																				1.87681e-11	0.448069	323.0	31.0	1.05066	0.30031	0.30031	3.394648906827021e-08	True	54M
GTACAAAGAATAGCGATTCCGATCATT	CGAGATACTTCATATCTGTTGAGATTC	(zostera_marina_Chr06_20386249)	11.0	6422.0	0.0017128620367486																				3.83929e-150	0.373547	6422.0	48.0	1.53098	0.505761	0.497664	8.725300135945888e-146	True	54M
GTACAAAGCTTCCTGACTCTCATTACA	AATACGTAGATACTGTAAAAGAAACCC	False	1.0	482.0	0.0020746887966804																				1.29804e-08	0.348896	482.0	41.0	1.23247	0.585062	0.53112	1.938616100441127e-05	True	12M80N42M
GTACAAATAATACCAGGAAAACATTCC	ACAATGAAAAAGAATACAATTGGAGAA	(zostera_marina_Chr05_9595639)	1.0	930.0	0.0010752688172043																				1.43693e-43	0.518547	930.0	48.0	1.12714	0.480645	0.466667	8.238227214207089e-40	True	54M
GTACAAATATTTACAATTAATGGTGTA	ATGAAATGATCTCCTCATGTATAAATA	(zostera_marina_Chr04_31568847)	1.0	871.0	0.0011481056257175																				1.82398e-31	0.614295	871.0	27.0	1.01327	0.32721	0.32721	7.675277658093305e-28	True	54M
GTACAAATCACTCTACAGTACATTTTG	ATTTTGATTTTAGTCGGTAAACCTAAC	(zostera_marina_Chr03_35264532)	2.0	1947.0	0.0010272213662044																				1.5909599999999998e-51	0.424808	1947.0	48.0	1.34662	7.42835	5.57165	1.0859374312758904e-47	True	1S53M
GTACAAATCTTTACGGATATCAACATC	ACATTTCATGATAGAGTTATATGTGAT	False	1.0	136.0	0.0073529411764705	-	Actin	PF00022.22	1.4	11.5	0.0	1.4	11.5	0.0	1.0	1.0	0.0	0.0	1.0	1.0	1.0	0.0	-	-1.0	1.02663e-17	0.933816	136.0	4.0	1.271	1.50735	1.47794	2.6124792253036525e-14	True	1S51M2S
GTACAAATGCAACATTCATGTTTGGGC	CTTCAGCTATGTATCCTACCTCATCTA	(zostera_marina_Chr06_24948031)	1.0	627.0	0.0015948963317384																				3.99188e-11	0.299492	627.0	45.0	0.982332	0.256778	0.255183	7.068300956474118e-08	True	54M
GTACAAATGCATTAAAAAGGTATTTTA	TGAACGAAATATTAATTACAAGCGATG	(zostera_marina_Chr01_5192810)	1.0	1195.0	0.000836820083682																				1.80457e-78	0.641597	1195.0	43.0	1.21337	0.515481	0.504603	1.9316055544092003e-74	True	54M
GTACAAATGGTCCCAAGAAAGCTTTGG	CTCTCAGTATCTCACCTGCTGAATCAG	(zostera_marina_Chr04_7920033)	1.0	153.0	0.0065359477124183																				1.69033e-09	0.818182	153.0	15.0	1.07821	0.620915	0.607843	2.687408189403724e-06	True	52M2S
GTACAAATTAGAATTTGGAAGGAAACA	TACGGAATTTATTTATTTTATCATGAT	(zostera_marina_Chr05_30791035)	1.0	423.0	0.0023640661938534																				1.52936e-14	0.363408	423.0	33.0	1.14005	0.392435	0.326241	3.3181719141739995e-11	True	54M
GTACAAATTGCAGTACAAATGGTCCCA	AGAAAGATTTGGCTCTCAGCGTCTCAC	(zostera_marina_Chr04_7920021)	1.0	223.0	0.0044843049327354																				1.32538e-07	0.561434	223.0	21.0	1.09268	0.587444	0.547085	0.0001837018034363	True	54M
GTACAAATTTTGCGCCGATGGCCAGGG	CGATCGAAGGACCGAATATAAACCCTC	(zostera_marina_Chr05_16137390)	1.0	849.0	0.0011778563015312																				1.44681e-26	0.530192	849.0	31.0	1.33254	0.486455	0.467609	5.229023881714162e-23	True	54M
GTACAACAGAGGCAAGATCCTAGGTGA	AATCAAAGTAGGTAGTTCGTAGACTTG	(zostera_marina_Chr04_26282758)	1.0	444.0	0.0022522522522522																				4.5784699999999996e-20	0.523284	444.0	34.0	1.08525	0.371622	0.337838	1.2941350400641468e-16	True	54M
GTACAACAGCTTGAACTTGCTTTTGTT	AGAAGAATGTACTCGGCACACGATTCC	False	1.0	688.0	0.001453488372093																				4.94107e-19	0.441979	688.0	44.0	1.21905	0.375	0.361919	1.3347909066082373e-15	True	9M747N45M
GTACAACATGAGCGCGACATCGTTCTT	GAAACGAGAGATGCTTCCTATGGCGGA	(zostera_marina_Chr01_22983701)	1.0	806.0	0.0012406947890818																				2.56182e-27	0.407566	806.0	47.0	1.07691	0.388337	0.388337	9.490266115461725e-24	True	54M
GTACAACCAATCGGACTATATGGCAGA	TATTTTCATCACATTCACAGAGGACGG	(zostera_marina_Chr05_4424985)	1.0	610.0	0.001639344262295																				1.0934e-18	0.346483	610.0	36.0	1.20111	0.501639	0.501639	2.908637523122405e-15	True	7S47M
GTACAACCAATCTATCATTAAAACACT	TTGAGTTGAGTTGAGTTGAGTTAATGT	(zostera_marina_Chr01_30605748)	2.0	2706.0	0.0007390983000739																				5.365700000000001e-78	0.400158	2706.0	48.0	1.16969	2.31079	2.30636	5.703937644140372e-74	True	54M
GTACAACGACGGGTATGAATAGGAGAG	CCAGGAATATTGTATGGAGAGCTAGTA	False	1.0	355.0	0.0028169014084507	-	SUV3_C	PF12513.11	4.8	11.1	3.4	4.1	11.4	3.4	1.1	1.0	0.0	0.0	1.0	1.0	1.0	0.0	-	-1.0	5.06347e-06	0.351773	355.0	8.0	1.51248	0.839437	0.839437	0.006213912736987
GTACAACGATAATGCGATATGGGATCA	TCTACCCGCTATCAAACAACAACGCGG	False	1.0	715.0	0.0013986013986013	-	TSP1_CCN	PF19035.3	0.82	14.0	0.3	0.82	14.0	0.3	1.0	1.0	0.0	0.0	1.0	1.0	1.0	0.0	-	1.0	5.85363e-13	0.309746	715.0	29.0	0.902486	0.222378	0.215385	1.1608076021287023e-09	True	40M14S
GTACAACTAGATTAATTAAATTGACAT	AGAGCGATATTATTTATAAGTTTATAT	(zostera_marina_Chr05_26605785)	1.0	1404.0	0.0007122507122507																				9.3521e-37	0.414094	1404.0	46.0	1.27949	0.524929	0.490741	4.545616173656755e-33	True	54M
GTACAACTTTCGAATTTCCCAGAGTTT	CCCAACAGCGTCAATCATAGATGGTCG	(zostera_marina_Chr04_5364689)	3.0	5336.0	0.0005622188905547																				6.570069999999999e-156	0.369199	5336.0	48.0	1.30968	0.55491	0.538981	1.5572842514049994e-151	True	54M
GTACAACTTTTTCTAGATATCCTATGT	AGAGGAGGAGTATGAGGATTGGAGTCC	(zostera_marina_Chr02_595538)	2.0	1833.0	0.0010911074740861																				7.585470000000001e-24	0.310721	1833.0	48.0	1.15156	3.71358	1.61102	2.488782169456108e-20	True	54M
GTACAAGACATAGTTCAATACATAGGA	TCGATAATAGATAGGATGAGTGAGAAT	(zostera_marina_Chr02_34431950)	2.0	1685.0	0.001186943620178																				3.57179e-08	0.212324	1685.0	29.0	0.606249	0.113947	0.108012	5.161730873875656e-05	True	54M
GTACAAGACCCGGGAACGTATTCACCG	CGACATTCTGATCCGCGATTACTAGCG	(RF_all_CP000512.1/4864611-4863083_1329) (mge_aclame_genes_all_0_gene:plasmid:139562_1335)	63.0	6926.0	0.0090961593993647																				7.23171e-13	0.181804	6926.0	48.0	2.53956	1.68366	1.03927	1.4261356417872391e-09	True	54M
GTACAAGATGCGAGTGACCGACGGAGC	TGGTGTGTTGGAGAAGGATGATAGTTC	(zostera_marina_Chr01_30934315)	2.0	2339.0	0.0008550662676357																				1.44631e-63	0.369839	2339.0	47.0	1.14857	0.34844	0.342027	1.2275096028963668e-59	True	54M
GTACAAGATTGAAATTAGAGAGCGTTA	AATTGAGAATGCTTAAAGCATCAAGAA	(zostera_marina_Chr01_35568566)	4.0	6676.0	0.0005991611743559																				8.9918e-17	0.13503	6676.0	48.0	0.831094	0.176153	0.156381	2.1873384492919642e-13	True	54M
GTACAAGCCACCATCCATTTTTGCATT	AGTCTCTTGTGGAAACTTAAGGCTTTA	(zostera_marina_Chr04_24293708)	1.0	672.0	0.0014880952380952																				1.90562e-11	0.357353	672.0	36.0	1.06633	0.377976	0.364583	3.445181409084627e-08	True	1S53M
GTACAAGCTCTTCGATAACCGCAAATG	GATGATTACTCTCAAAATGGACAAGTA	(zostera_marina_Chr01_39726322)	1.0	897.0	0.0011148272017837																				7.32081e-18	0.327049	897.0	47.0	1.05493	0.364548	0.364548	1.8758597368492063e-14	True	54M
GTACAAGGCCCGGGAACGGATTCACCG	CCGTATAGCTGACCGGCGATTACTAAG	(RF_all_AP006728.1/123791-122302_1289)	4.0	1762.0	0.0022701475595913																				2.88469e-60	0.614616	1762.0	26.0	2.01538	0.978434	0.814983	2.320457056741455e-56
GTACAAGGCCCGGGAACGTATTCACCC	AGGCGTTGCTGATCCGGGATTACTAGC	(RF_all_LCZK01000010.1/266334-267855_1320) (mge_aclame_genes_all_0_gene:plasmid:141405_1327)	2.0	645.0	0.0031007751937984																				6.89196e-18	0.6139	645.0	20.0	1.62053	5.56899	1.45271	1.7684285160455436e-14
GTACAAGGCCCGGGAACGTATTCACCG	TAGCATTCTGATCTACGATTACTAGCG	(RF_all_CBWK010000130.1/1-235_35) (octopus_trinity_TRINITY_DN56421_c1_g1_i5.p1_242) (mge_aclame_genes_all_0_gene:plasmid:141405_1326)	430.0	14725.0	0.0292020373514431																				5.91634e-83	0.230348	14725.0	48.0	4.49016	11.8162	3.95891	6.745567885530324e-79	True	54M
GTACAAGGTTGTTCTTTTGTGCTGAAT	CCTACCACAGAACCGAGGAAGAGAAAG	(zostera_marina_Chr06_25580866)	1.0	1087.0	0.0009199632014719																				1.56433e-07	0.229335	1087.0	47.0	0.770768	0.147194	0.147194	0.0002156587450659	True	54M
GTACAAGTATTAGGGTTTTGACGGCGA	CGCTCCAATCCCTGGTCTTGTTTAATA	(zostera_marina_Chr04_33190233)	2.0	1173.0	0.0017050298380221																				1.12816e-17	0.371572	1173.0	45.0	1.33014	0.383632	0.364876	2.8649544267544785e-14	True	1S53M
GTACAATAAAGAAAATGACTACATAAG	AGGGGTACCACGACGGGTATGAGTAGG	False	27.0	3186.0	0.0084745762711864																				1.00186e-06	0.136693	3186.0	10.0	2.87592	3.65851	3.58506	0.0012987479380009
GTACAATAATAATAATCAATCATTTCA	AAATTAAAACACAGCTACCTAAATTCC	(zostera_marina_Chr06_2914272)	1.0	497.0	0.0020120724346076																				1.05228e-11	0.41184	497.0	41.0	1.12699	0.39839	0.394366	1.9334310499249407e-08	True	54M
GTACAATAGAGAAAACGACTATATAAG	AGGGGAGAGGCGCCGGGTATCACGACG	False	12.0	1791.0	0.0067001675041876																				2.84979e-08	0.25698	1791.0	10.0	2.36332	2.12842	2.11893	4.148858421063563e-05
GTACAATATATACATCTTTTCCAACCA	AGCAGCATTCAATATCCAGTGCAGAAC	(zostera_marina_Chr01_37096680)	1.0	644.0	0.0015527950310559																				1.93931e-07	0.329004	644.0	30.0	0.859218	0.240683	0.218944	0.0002654933883845	True	54M
GTACAATCTTAAACCCGGAGATTTTTA	AAATATTCAAATTGACACAAATAGAAG	(zostera_marina_Chr06_24184019)	1.0	1226.0	0.0008156606851549																				8.7379e-44	0.44281	1226.0	48.0	1.23959	0.538336	0.517945	5.035233711127342e-40	True	54M
GTACAATGCATCTCAAGTTCCAGCTGA	ATGGCATGGTTGGCTTCATCCCGTCAC	(zostera_marina_Chr05_759288)	1.0	554.0	0.0018050541516245																				1.95787e-10	0.31456	554.0	35.0	0.910567	0.207581	0.207581	3.315044993650553e-07	True	54M
GTACAATTCAATTGCTTTTAATTAAAC	ATTTTTAAATATAACACTTTTGAAGCA	(zostera_marina_Chr02_3549429)	1.0	560.0	0.0017857142857142																				7.82878e-12	0.34853	560.0	41.0	1.09934	0.344643	0.301786	1.4498254967819985e-08	True	54M
GTACAATTCGATTACGATTACGATTAC	GATTACTAAGGGTAGGTAGGTAGGTAG	(zostera_marina_Chr01_24166113)	1.0	999.0	0.001001001001001																				5.876459999999999e-51	0.546748	999.0	30.0	1.24285	9.61862	2.6036	3.9634970360420003e-47	True	54M
GTACAATTCTTCTGTGTATGGGAGAAA	GAGTGTGTCATCTGTTGTCATGTCAAG	(zostera_marina_Chr02_16895663)	1.0	253.0	0.0039525691699604																				1.91414e-11	0.511815	253.0	25.0	1.14522	0.541502	0.375494	3.460344868859663e-08	True	54M
GTACACAAACAACAAAGAATCTCCAAT	TTGAAATCGCAAGTTAGAAGCCAACTG	False	1.0	795.0	0.0012578616352201	-	Cu_bind_like	PF02298.20	0.42	14.6	0.0	0.42	14.6	0.0	1.0	1.0	0.0	0.0	1.0	1.0	1.0	0.0	-	-1.0	2.35573e-11	0.173871	795.0	26.0	0.794314	0.225157	0.153459	4.2344740468633647e-08	True	11M93N43M
GTACACAAACCCATACAACCAATATAG	GAACAGGTGCGGCCAGAATGGATCCTG	(zostera_marina_Chr01_2225821)	1.0	874.0	0.0011441647597254																				5.24888e-37	0.632644	874.0	29.0	1.26371	0.530892	0.530892	2.568468006238097e-33	True	54M
GTACACAAAGTGCAACAAATATGCACC	GCAGACAAGCACATACAGCATGGAAAC	(zostera_marina_Chr02_32165576)	1.0	581.0	0.0017211703958691																				1.71247e-06	0.295297	581.0	43.0	1.00105	0.292599	0.254733	0.0021808093164734	True	54M
GTACACAAGAGTAAGCACTCTTGTTGG	ATGGTAATTCTCTTTAGGAGCAGAGAC	False	1.0	375.0	0.0026666666666666	-	Prion_bPrPp	PF11587.11	0.69	13.7	0.1	0.74	13.6	0.1	1.1	1.0	0.0	0.0	1.0	1.0	1.0	0.0	-	1.0	1.64228e-06	0.320921	375.0	23.0	1.06987	3.4	2.648	0.0020943961143158	True	36M270N18M
GTACACAAGATACTTTCCACTGCTAAA	ATTAACTTCTGAATCCACAATTGGTAG	(zostera_marina_Chr05_22108537)	1.0	652.0	0.0015337423312883																				3.12465e-16	0.439552	652.0	44.0	1.1242	0.434049	0.42638	7.402049278813037e-13	True	54M
GTACACAAGCTGCATCTCATCTCTCCA	TAACATGTCACGAAACTCCAGCCGGAT	False	5.0	7165.0	0.0006978367062107	-	WHAMM-JMY_N	PF15920.8	3.0	11.8	0.2	3.0	11.8	0.2	1.0	1.0	0.0	0.0	1.0	1.0	1.0	0.0	-	3.0	2.25513e-193	0.464691	7165.0	48.0	1.26708	0.401396	0.379065	6.883570528434221e-189	True	30M76N24M
GTACACACCACCTTGATGGAGTTCGCC	CAAGATGTCGACGTTCCTGAACCCATT	(zostera_marina_Chr02_32461438)	1.0	740.0	0.0013513513513513																				2.62916e-43	0.530016	740.0	41.0	1.23664	0.498649	0.495946	1.4985680475011243e-39	True	54M
GTACACAGACCTCACTCATACTTCCTA	AACTTACTTCAAATCTATCATCCAAAA	(zostera_marina_Chr06_1505447)	1.0	863.0	0.0011587485515643																				3.60064e-37	0.500328	863.0	46.0	1.23302	0.526072	0.487833	1.7692501399843146e-33	True	54M
GTACACAGATTTTTCTTCTGTTTCGGC	CTCTTCAGACATAACTCCAATCTCATG	(zostera_marina_Chr05_24285755)	1.0	689.0	0.0014513788098693																				4.24852e-11	0.333621	689.0	44.0	1.35137	0.567489	0.545718	7.510011430205534e-08	True	54M
GTACACAGCGTCAGAATAAAGATCGTC	GAACACAGTCCACTCTTGAACATCTCA	(zostera_marina_scaffold_189_71069)	3.0	1694.0	0.0017709563164108																				1.97823e-49	0.574818	1694.0	48.0	1.54276	0.487603	0.485242	1.2930981146107736e-45	True	53M1S
GTACACATATGACCTTGCAAGGATCAT	GAAGGATGGATGGATGGATATACTATG	(zostera_marina_Chr01_41765495)	1.0	916.0	0.0010917030567685																				4.25848e-10	0.279826	916.0	44.0	0.857822	1.26965	0.914847	7.048378227408118e-07	True	54M
GTACACCATTCCAACCTCAAGCATTGA	AGAATGAGGAATCCCCATAGCAAATTT	(zostera_marina_Chr05_29959749)	2.0	2578.0	0.0007757951900698																				3.09858e-89	0.408996	2578.0	48.0	1.23008	0.435221	0.424748	3.837449088628049e-85	True	54M
GTACACCCGTTCCACCACTACACCACC	TCTAATATTCGCCAACCCATCTCCTTG	(zostera_marina_Chr01_1972827)	1.0	238.0	0.0042016806722689																				2.93615e-07	0.460903	238.0	25.0	1.70134	0.781513	0.722689	0.0003964779346252	True	54M
GTACACCCTCCTTGATTCCGATCGGGT	GATCGACTGGGTCGCCCTCTTCTGCAT	(zostera_marina_Chr01_35097735)	1.0	605.0	0.0016528925619834																				1.87792e-18	0.509655	605.0	41.0	1.03463	0.327273	0.294215	4.9442888571160026e-15	True	52M2S
GTACACCCTCTCAGGCCGGCTACCCGT	CGACGCCTTGGTAGGCCATTACCCCAA	(RF_all_CP011311.1/2010316-2008794_253)	1.0	249.0	0.0040160642570281																				5.72783e-08	0.535909	249.0	8.0	2.05833	0.626506	0.493976	8.154441950479188e-05
GTACACCGCCGGCCACCAACTGGTCAT	AAGATTACTACTATTGCTACAACCACC	(zostera_marina_Chr04_1938761)	1.0	674.0	0.0014836795252225																				1.68429e-17	0.40429	674.0	45.0	1.27443	0.422849	0.421365	4.241527845904299e-14	True	54M
GTACACCGTTTTTATTTCAAGCCATTT	CGGTCGTTCCTGAAGAAGGAAGAAAAC	False	8.0	11943.0	0.0006698484467889																				5.641e-17	0.13278	11943.0	48.0	1.03771	1.13807	0.969941	1.3853376815837032e-13	True	39M15S
GTACACGAACTGCACGCATGAAATGCT	TGGTCGGGCCTCCCACAAGAGTGCCTT	False	10.0	2095.0	0.0047732696897374																				5.09877e-50	0.43455	2095.0	48.0	3.07456	4.06062	2.83628	3.376270153415388e-46
GTACACGCTTAGGGGCCTTAGCCGGCG	ATCTGGGCCGTTTCCCTCTCGACTATG	(RF_all_CP012390.1/1889310-1892388_1044)	1.0	600.0	0.0016666666666666																				2.04015e-08	0.304353	600.0	14.0	1.13528	0.601667	0.448333	3.0024520983720207e-05
GTACACGGACCTTGAATCCAGGTGCCC	CAGAAATGGCAGACATGATAATCGAAA	False	1.0	458.0	0.0021834061135371																				3.986670000000001e-18	0.493955	458.0	40.0	1.16999	0.465066	0.465066	1.0346523162292936e-14	True	10M109N44M
GTACACGGGTCGTATAGAAGTCCAATT	AATGCCTCTTGAGCTGAGCAAACTATC	(zostera_marina_Chr01_10091402)	11.0	10439.0	0.0010537407797681																				5.77404e-287	0.439485	10439.0	48.0	1.45262	0.54373	0.539036	2.759445995585447e-282	True	54M
GTACACTAAAGATGACCCATGAACATT	ATAGTGACGGAAAAGACAAACAATCTC	(zostera_marina_Chr04_432677)	1.0	446.0	0.0022421524663677																				7.49581e-17	0.474938	446.0	34.0	1.1652	0.524664	0.522422	1.8300372355021578e-13	True	54M
GTACACTCCACTTTGTAGCTTGGAGAT	CTGGACTCTGATGCAACCATGTTTTAA	(zostera_marina_Chr02_38658174)	1.0	549.0	0.0018214936247723																				8.77565e-18	0.436385	549.0	40.0	1.21673	0.493625	0.482696	2.240234353100368e-14	True	54M
GTACACTCCTCCGTCGTCACTTCCATC	GTAATCCTCACAACTGACCGTGAACTG	(zostera_marina_Chr03_3010807)	7.0	5236.0	0.0013368983957219																				1.02855e-35	0.319458	5236.0	46.0	1.05552	0.21314	0.193086	4.868449162879608e-32	True	54M
GTACACTCTCCCACATGGGGAGATGTT	AAATTAGCACCCCACCTAAGTGCAATG	(RF_all_LFYR01002060.1/608574-608415_63) (zostera_marina_Chr06_1774238)	1.0	1211.0	0.0008257638315441																				1.8367e-12	0.347151	1211.0	27.0	1.11508	0.388935	0.370768	3.5350207813125832e-09	True	54M
GTACACTCTCCCACTTGGGGAGACGTT	AGGTTGATGATCCTCCTAAGTGCAATG	(RF_all_LFYR01000781.1/285573-285413_63) (zostera_marina_Chr01_38805286)	8.0	15899.0	0.0005031763003962																				7.11114e-164	0.359431	15899.0	48.0	1.81483	2.6179	2.60117	1.7807017728386117e-159	True	54M
GTACACTCTCTCAAGCCGGCTACTGAT	CGCTGTCTTGGTGGGCCGTTACCCCAC	(RF_all_GG666049.1/179912-178479_174)	3.0	128.0	0.0234375																				8.08993e-10	0.792157	128.0	6.0	2.97881	2.75781	2.75781	1.314249842225821e-06
GTACACTCTTGCCTTTACCAGGGTAGA	GATTCTGACGAGTCATAGGCCCTACCA	False	1.0	1091.0	0.0009165902841429																				2.51763e-20	0.562556	1091.0	6.0	0.847592	0.202566	0.186068	7.195961932548231e-17
GTACACTTCGGCAGAAACACATTGACG	CTATTGCGCGTATTTTAGGATTCTTGT	(zostera_marina_Chr05_29969171)	1.0	909.0	0.0011001100110011																				1.52322e-25	0.453711	909.0	47.0	1.22797	0.512651	0.468647	5.315035787178137e-22	True	54M
GTACACTTTCAACTCATCTCCACCTCG	TATACTTTCCAGCCTTTCTGTCTTCCA	(zostera_marina_Chr03_29319532)	1.0	936.0	0.001068376068376																				5.44369e-36	0.557433	936.0	46.0	1.24908	0.471154	0.471154	2.5937111133880474e-32	True	54M
GTACACTTTGGGTGTCCGGACATAGCG	ATCAAGATCGCTCATGCTATCGATAAG	(zostera_marina_Chr06_5019315)	2.0	2583.0	0.0007742934572202																				3.75444e-10	0.161235	2583.0	45.0	0.723352	0.16415	0.152923	6.236101959503552e-07	True	54M
GTACACTTTTGTTCCAATTAAATATAT	ATAATCATGGGGACGTAGTGACGTACT	(zostera_marina_Chr02_39646503)	15.0	5704.0	0.0026297335203366																				5.808609999999999e-87	0.222591	5704.0	31.0	1.27154	0.227209	0.191971	6.983860412268781e-83	True	53M1S
GTACAGAAATCAGATCTTAATAAATAT	TCTCAAATACAAGAAAAAGAAAGACAA	(zostera_marina_Chr04_1734606)	2.0	981.0	0.0020387359836901																				1.35032e-33	0.43089	981.0	44.0	1.36661	0.393476	0.393476	6.035041507958645e-30	True	50M4S
GTACAGAAATTGGGCTTCGATGTCTCT	CTTCCGTTTTTCATCCCAATCGTTTCC	(zostera_marina_Chr04_28124411)	2.0	1889.0	0.0010587612493382																				5.59225e-37	0.333599	1889.0	48.0	1.29033	0.388036	0.372155	2.7339605685320573e-33	True	54M
GTACAGAACAAATAACTTATATAACAC	ACGAGTTGTTGTTTATTGTTTAAGAAA	(zostera_marina_Chr05_22707633)	2.0	2877.0	0.0006951685783802																				1.34708e-81	0.413414	2877.0	48.0	1.3133	0.52381	0.501564	1.5056046800044884e-77	True	54M
GTACAGAACAAGATGAGAAATGTTATT	ACCAATGTTGCCTCATTTGAATGAGAA	(zostera_marina_Chr03_24716780)	1.0	1601.0	0.0006246096189881																				1.4961e-71	0.500734	1601.0	48.0	1.19867	0.527171	0.5203	1.443961218797377e-67	True	13M1D41M
GTACAGAATGATTGAGATGCCTAACAG	CACGATCACCTTCCGCAAGTGTATCCA	(zostera_marina_Chr03_33332081)	1.0	1314.0	0.0007610350076103																				1.55338e-40	0.400654	1314.0	47.0	1.18614	0.503044	0.502283	8.295389904846462e-37	True	54M
GTACAGAATGGAACTTCTAAAGATTAC	ATCATTTGCATGTACACATGTTTTGCA	(zostera_marina_Chr01_41813475)	1.0	1491.0	0.0006706908115358																				8.187049999999999e-58	0.468279	1491.0	47.0	1.20744	0.506372	0.498994	6.29297181252608e-54	True	54M
GTACAGACATATACTGTTTAATTAAAG	GAATTGGTAAAAACAAACTGTTGCAAC	(zostera_marina_Chr01_26488214)	1.0	464.0	0.0021551724137931																				6.704609999999999e-20	0.451786	464.0	30.0	1.27264	4.53233	1.38578	1.8817498883143078e-16	True	54M
GTACAGAGAATGGGAAAGATTATTGGA	TTGTGAGGAATTCATGGGGAGCTTGTT	(zostera_marina_Chr05_21287513)	1.0	381.0	0.0026246719160104																				2.06363e-12	0.460855	381.0	34.0	1.12521	0.396325	0.393701	3.959995519752989e-09	True	4S50M
GTACAGATCCATCGGGATCGAAGAACT	CCACCAACTGACACTCCTCACCTTCAC	(zostera_marina_Chr03_24661474)	1.0	361.0	0.002770083102493																				4.1702e-07	0.451098	361.0	34.0	1.15352	0.351801	0.351801	0.0005563363276694	True	54M
GTACAGATGTAGGGAAATGAAAATACA	ATTAGCAAAGCATGATGCAAGAAATAA	(zostera_marina_Chr03_34264756)	1.0	1142.0	0.0008756567425569																				3.9699400000000003e-19	0.229624	1142.0	28.0	0.72428	0.14711	0.134851	1.076447339891666e-15	True	54M
GTACAGATTCAAATCAAACCGAGGACC	CACTTCTATGAGTTCAATGGATTCGGT	(zostera_marina_Chr03_31723558)	1.0	624.0	0.0016025641025641																				8.27674e-19	0.418028	624.0	42.0	1.35303	0.474359	0.474359	2.213606783452081e-15	True	54M
GTACAGATTGGGCATGATGGATCAAAT	CTATCATCTTCTGAACTCACAGTATCC	(zostera_marina_Chr01_4385405)	2.0	2482.0	0.0008058017727639																				1.22262e-10	0.182552	2482.0	48.0	0.713274	0.152297	0.142224	2.0987161424421685e-07	True	54M
GTACAGCACCTGGTCTGAGTGCAGAAG	TCCCTTCTCAACTTAAGATTCTTGTAG	(zostera_marina_Chr02_38121700)	4.0	6177.0	0.0006475635421725																				4.32684e-58	0.149681	6177.0	42.0	0.887537	0.183908	0.170309	3.3440913400217764e-54	True	16M37682N38M
GTACAGCCACTGTGAGAAGATCTAAAT	TAGTTGGACCTAGAATAGACTGGGATG	(zostera_marina_Chr04_27724162)	8.0	10442.0	0.0007661367554108																				6.60098e-128	0.298383	10442.0	38.0	0.849105	0.16041	0.149492	1.2442545936189703e-123	True	54M
GTACAGCTCCTCCTTCCTCTGGAGAAA	AATTGGAGAATCGGAAACAACACGTCG	(zostera_marina_Chr04_29222206)	1.0	837.0	0.001194743130227																				8.07051e-39	0.494525	837.0	44.0	1.56336	0.615293	0.561529	4.130076928333167e-35	True	53M1S
GTACAGGAATATAAACCTGTTATCCAT	CGGCTACGCCTTTTGGCCTCGCATTAG	(RF_all_GG700528.1/1-3021_1512)	1.0	76.0	0.0131578947368421																				3.02101e-07	0.939103	76.0	4.0	2.09988	2.5	2.27632	0.0004075232586578
GTACAGGAATATTAACCTGTTTCCCAT	CGACTACGCTCTTCAGCCTCGCCTTAG	(RF_all_CP004143.1/2114104-2116993_1337)	7.0	1778.0	0.0039370078740157																				5.76005e-47	0.7587	1778.0	28.0	1.93423	1.2396	1.15917	3.567964874950948e-43	True	54M
GTACAGGAATATTAACCTGTTTTCCAT	CGACTACGCCTTTCGGCATCGCCTTAG	(RF_all_LIDE01000026.1/46661-49561_1349)	4.0	2025.0	0.0019753086419753																				2.67576e-08	0.131473	2025.0	31.0	1.1158	0.426173	0.406914	3.90366249370164e-05	True	54M
GTACAGGATCATAACGAGTGCACCTGC	GACTGTCACCACCGGTCCTGCTATCTT	(zostera_marina_Chr01_4763497)	9.0	11580.0	0.0007772020725388																				4.309540000000001e-40	0.164729	11580.0	47.0	0.915016	0.153627	0.145164	2.276709941460389e-36	True	54M
GTACAGGGATGGTTCCCAGTTGGCTTC	TTTGAAGACTTTGAGAATCTCTTCAGC	(zostera_marina_Chr04_25728106)	1.0	409.0	0.0024449877750611																				3.64593e-14	0.443671	409.0	36.0	1.15102	0.459658	0.437653	7.747937494750392e-11	True	54M
GTACAGGGCATTTGGAAAGAAAATGAG	CAGAATACAGTATTGATAAATATAAAG	(zostera_marina_Chr05_4054029)	1.0	1919.0	0.0005211047420531																				5.1450900000000015e-53	0.377959	1919.0	48.0	1.09648	0.37728	0.365294	3.613319564347719e-49	True	54M
GTACAGGGGTTTGAACTGGTACTGGTA	CAGGGATCTGAACTGGTGCTGGAGCCG	(zostera_marina_Chr01_7055295)	3.0	1618.0	0.0018541409147095																				9.40603e-13	0.228969	1618.0	47.0	1.18822	0.215698	0.207664	1.8418961797723077e-09	True	54M
GTACAGGGTAAGAAGAAAAACAGAGGT	CAGGTTAATCAAATCGACGGCAGTTCC	(zostera_marina_Chr02_35253169)	2.0	1956.0	0.0010224948875255																				1.67641e-06	0.199505	1956.0	48.0	0.890623	0.188139	0.167178	0.0021364941008862	True	29M3D25M
GTACAGGTACCGAGTCCGTCAGCAGAC	TTGCCACCTTTGCCTTTGCCTTTTCCC	(zostera_marina_Chr01_3254147)	5.0	4501.0	0.0011108642523883																				8.05676e-15	0.143012	4501.0	48.0	0.854114	0.545879	0.535214	1.7741595817154846e-11	True	54M
GTACAGGTCCGTCTCCTTGTACCATCC	ACAGTAGCCGCTTGAGGCCGGAGTGGA	False	1.0	273.0	0.0036630036630036																				1.49819e-07	0.471661	273.0	6.0	1.78445	1.04762	1.02198	0.0002068395547022
GTACAGTAAACCTGGAGAAGAATTCAG	ACAAAGGACGAGGAGGTGATGACCATT	(zostera_marina_Chr01_19428309)	2.0	1892.0	0.0010570824524312																				9.44528e-93	0.530739	1892.0	48.0	1.34827	0.548097	0.529598	1.2218631544961113e-88	True	54M
GTACAGTTCCGGTTGCACGGTGCTTAG	CAGCCGATTCCTCAACATGGAGGAGTT	(zostera_marina_Chr05_27637612)	3.0	7367.0	0.0004072213926971																				1.52753e-60	0.290303	7367.0	48.0	0.945795	0.22818	0.212027	1.2343870204689916e-56	True	54M
GTACAGTTGGTTTATCGTCATCTGCTG	CCGAGAAAGTGTCTACCGAAGCGCGTA	(zostera_marina_Chr04_5021839)	2.0	1131.0	0.0017683465959328																				9.18486e-26	0.36019	1131.0	47.0	1.35332	0.507515	0.478338	3.2300079367924927e-22	True	54M
GTACAGTTTTGAATGTTCATATTTATT	CGAAGTTTTATAGTTGTCTGACAAAAA	(zostera_marina_Chr02_33027136)	3.0	6692.0	0.000448296473401																				1.62455e-168	0.262411	6692.0	48.0	1.02277	0.295129	0.275254	4.2070061558764794e-164	True	54M
GTACATAAAAATCATCCATGCAGGTTA	TATATAGTTTTGGGACGACGTTCATTT	(zostera_marina_Chr05_24333035)	1.0	489.0	0.0020449897750511																				1.66205e-17	0.506838	489.0	43.0	1.20635	0.568507	0.531697	4.186518352807706e-14	True	54M
GTACATAACAAAGCAAAACCCACATGG	TGTCTTTGTATTCTTGTCCAGTCGCAT	(zostera_marina_Chr06_9536814)	2.0	1409.0	0.0014194464158978																				9.97151e-16	0.255785	1409.0	48.0	1.03169	0.271114	0.237757	2.3027771065880416e-12	True	2S52M
GTACATAACACCCATTTGAGCCTCAAT	TCCGGGTATGGCATTCCTCTGACTGGG	(zostera_marina_Chr05_7188566)	2.0	2224.0	0.0008992805755395																				1.20817e-43	0.32458	2224.0	48.0	1.15497	0.631745	0.627698	6.939105144001565e-40	True	54M
GTACATAATAAAATATTAGACCAATAA	TTTGGCCTGGTACCCATTTAGCTACGA	(zostera_marina_Chr02_695365)	6.0	7549.0	0.0007948072592396																				5.48787e-198	0.333687	7549.0	48.0	1.22976	2.7854	1.1379	1.7198098474884424e-193	True	54M
GTACATAATTATTAGTCAGATGACATT	GATTGATGTGATGATATCTAATGAAAG	(zostera_marina_Chr03_33148962)	6.0	15689.0	0.0003824335521703																				6.28019e-197	0.236162	15689.0	48.0	1.05305	0.264134	0.253617	1.956043538099648e-192	True	54M
GTACATACAAAATAAATAAATAATTTC	CTAATCAATCAGAATAATTAGGGAAAT	(zostera_marina_Chr02_34813723)	1.0	167.0	0.0059880239520958																				2.44564e-13	0.791414	167.0	18.0	1.23903	0.437126	0.437126	4.959385297027023e-10	True	54M
GTACATACAACTCCACCACCACCCTAT	CGATACAAACATGACCCACTTGAGAGA	(zostera_marina_Chr04_1827063)	2.0	2232.0	0.0008960573476702																				7.09651e-50	0.430103	2232.0	48.0	1.31816	0.47491	0.454301	4.684845467373416e-46	True	54M
GTACATACTCTTCAGGGCATCATTTAA	AACACTGATTCTCACCATAATGAGAAG	(zostera_marina_Chr06_9533137)	3.0	3589.0	0.0008358874338255																				1.49832e-15	0.194626	3589.0	48.0	0.960487	0.244636	0.217331	3.427956474538003e-12	True	54M
GTACATAGAAAGCACCAGGGAGCCTGA	GCCACACTTATTAAAATCACACACATA	False	1.0	322.0	0.0031055900621118																				1.25021e-22	0.686393	322.0	30.0	1.20927	0.493789	0.490683	3.9194321051022136e-19	True	6S48M
GTACATAGACATCATCACACCAACATA	GAGACAGTGAGATAGATGGATGGACAA	(zostera_marina_Chr03_29243351)	1.0	2982.0	0.0003353454057679																				4.71143e-94	0.428462	2982.0	48.0	1.07561	0.340711	0.31992	6.191459838394391e-90	True	54M
GTACATAGGTGGGACTTTATTCACACG	AACACAATGCACTCAATTGAAGAGAAT	(zostera_marina_Chr04_26928558)	4.0	7751.0	0.0005160624435556																				3.82873e-297	0.651728	7751.0	47.0	1.30243	0.519675	0.507805	1.898425591753808e-292	True	54M
GTACATAGTTTGTATAAATATGCTCAC	TATTCGCGCAAACCCAAATAAAAACAA	(zostera_marina_Chr05_3834607)	2.0	1493.0	0.001339584728734																				1.91441e-44	0.410743	1493.0	47.0	1.29168	0.496986	0.490958	1.1209178336475975e-40	True	54M
GTACATATATCTCATTTGATCACTCAC	ACCTAATTAGAGCTGATACTTTTCACT	(zostera_marina_Chr04_25003755)	3.0	7359.0	0.0004076640847941																				4.15603e-37	0.16104	7359.0	48.0	0.652104	0.124881	0.109526	2.0393091790916295e-33	True	54M
GTACATATCCGACCAACTTCAGATCTC	CAATCAACGCGTCGACTATCTTTCTTA	(zostera_marina_Chr04_8002975)	1.0	875.0	0.0011428571428571																				8.63402e-12	0.317265	875.0	41.0	1.10185	0.305143	0.288	1.5948192133194445e-08	True	54M
GTACATATGAGGTTGCTGTACTTGGAA	GAATGGAGATTGCGACGGCATTGGATT	(zostera_marina_Chr02_3520576)	2.0	2196.0	0.0009107468123861																				1.16666e-87	0.470772	2196.0	48.0	1.27288	0.498179	0.484517	1.4148423675693552e-83	True	52M2S
GTACATATTATATACATACGACCTGCC	CAGAAACACCTCCCGAATCCTCCTCGT	(zostera_marina_Chr05_4155875)	3.0	3137.0	0.0009563277016257																				1.02444e-24	0.217615	3137.0	48.0	1.04277	0.246733	0.241313	3.470569321489849e-21	True	2S52M
GTACATCAAGTCGAACTTGTGGTCGAT	TCTGGCAACACCTCGGCGATGGCCGTG	False	1.0	349.0	0.0028653295128939																				1.57956e-09	0.549821	349.0	6.0	1.38619	1.30086	1.22636	2.5161660443129586e-06
GTACATCACCTTTAGCAGATTCCAATA	CATGAAGGTTGGTGCAATGTTGCGGTA	False	2.0	2518.0	0.0007942811755361																				3.05956e-06	0.139331	2518.0	48.0	0.573524	0.111199	0.0976966	0.0038196601229475	True	18M1378N36M
GTACATCATCAAGATGCATATTATGGG	AATGCTGAAAAGTGATAATAGAACGGT	False	1.0	941.0	0.0010626992561105																				5.64942e-14	0.375039	941.0	41.0	1.09525	0.330499	0.327311	1.1876048488731768e-10	True	19S35M
GTACATCATTTCCTTCATCACCCCCAA	GTATTTAATCAACTGTATCCCAACCCA	False	1.0	294.0	0.0034013605442176																				1.35723e-08	0.408571	294.0	17.0	0.9803	0.272109	0.255102	2.024310932250529e-05
GTACATCCAGATGTTGGTCCTGAAAAA	TCTGCATGAGGGCCACCTTCAGATGCC	False	2.0	1111.0	0.0018001800180018																				4.55438e-06	0.249568	1111.0	32.0	1.00264	0.514851	0.409541	0.0056094882025879	True	13S41M
GTACATCCATGGCAAGTACGGGATTTT	CACCCTCTACGATGTCCTATTCGAAGG	(RF_all_HE999567.1/99623-103000_188)	1.0	204.0	0.0049019607843137																				6.72539e-07	0.570171	204.0	7.0	1.21844	0.921569	0.794118	0.0008833862971452
GTACATCCCTTTTTAGCTACTTCAAGA	AGACTCGTCCTGTCATTCCTGTTCTTT	(zostera_marina_Chr05_8360424)	1.0	419.0	0.0023866348448687																				1.04525e-16	0.654155	419.0	30.0	0.966886	0.274463	0.274463	2.5346441029462373e-13	True	54M
GTACATCCTACTAATGTAGGGTATTCC	ATTGAGAGTGCGTAATATATTATTCTT	False	1.0	56.0	0.0178571428571428																				4.37683e-07	0.956522	56.0	6.0	1.83605	0.678571	0.678571	0.0005830016221411
GTACATCTAATCAATTTAGCCAATTGT	TCCCTTTGAGTAGTATTTTGATGTAAT	False	1.0	1210.0	0.0008264462809917																				7.6356e-14	0.271849	1210.0	47.0	1.19725	0.671901	0.590909	1.5933174092742408e-10
GTACATCTAATCCATCACCAAGTGTGG	TCATCGTCTCTTAAAAATTACCAACAC	(zostera_marina_Chr06_20538019)	1.0	587.0	0.0017035775127768																				6.65725e-22	0.405506	587.0	39.0	1.08569	0.308348	0.306644	2.0287221415139653e-18	True	53M1S
GTACATCTACTGTACGCGGCATGGTGA	CAACGACGGCAACTGTAACCGATTTTC	(zostera_marina_Chr01_39409089)	1.0	895.0	0.0011173184357541																				3.28377e-14	0.223557	895.0	22.0	1.66907	3.85363	3.11173	6.997283205973172e-11	True	54M
GTACATCTACTTTGTGAATTCCATGAC	ATAGAAACCCCCAAGACTGCTTGCAAT	(zostera_marina_Chr04_10583465)	5.0	7520.0	0.0006648936170212																				7.8665e-23	0.133949	7520.0	48.0	0.630147	0.105186	0.0918883	2.4851840459302963e-19	True	54M
GTACATCTATTGACAATGTGTCCTACA	AATACAAAAGCAGCAACAAATGCACTC	(zostera_marina_Chr01_36001522)	1.0	258.0	0.003875968992248																				2.05165e-08	0.459375	258.0	28.0	1.24121	0.418605	0.418605	3.0188880496146835e-05	True	54M
GTACATCTCCAAAAATATGTATTGCAA	AGGTAGATATGGCCATTGAAAGAGGGC	(zostera_marina_Chr06_1525976)	2.0	2979.0	0.0006713662302786																				9.10933e-78	0.402738	2979.0	48.0	1.22927	0.509567	0.503525	9.647896680430783e-74	True	2S52M
GTACATGAAGCAAGCAGTGTTCTGCTA	TCTCATCTGGTAGTCACGGTATCAACG	(zostera_marina_Chr03_4204022)	3.0	3309.0	0.0009066183136899																				1.45358e-190	0.565851	3309.0	48.0	1.24406	0.493805	0.490178	4.354013903862915e-186	True	54M
GTACATGACCGTCAACCGCAAAATTTC	GGGTGGCGGAAGGCAATGCGATAAGAA	(zostera_marina_Chr04_28236010)	2.0	1727.0	0.0011580775911986																				8.050010000000001e-18	0.247314	1727.0	48.0	0.922957	0.231036	0.209033	2.0587829958555892e-14	True	54M
GTACATGACTTTTCTCAAAGACTCCTC	ACTCTAGGATTGTTGTTTTCTTACTTG	(zostera_marina_Chr03_37016316)	11.0	21984.0	0.0005003639010189																				5.93747e-129	0.23038	21984.0	48.0	1.33924	2.49404	2.47917	1.1298573467376219e-124	True	54M
GTACATGATCGATGAGGCGTATAACCG	TCCGAGATGGAGTCTGCTGAAGGTTTT	(zostera_marina_Chr05_1146290)	7.0	13878.0	0.0005043954460296																				2.10103e-30	0.122727	13878.0	48.0	0.546769	0.0765961	0.0721285	8.569695364782524e-27	True	54M
GTACATGATGCCTGGCTTCAGTGAATC	GACGGATCTATCGGCCGGTCCTTTTCA	(zostera_marina_Chr01_24766741)	1.0	542.0	0.0018450184501845																				8.489120000000001e-26	0.512486	542.0	43.0	1.18793	0.51476	0.494465	2.9889940107531547e-22	True	54M
GTACATGATGTTCCGTAACAACAGACG	CACATCTTCATCTTCATACTCTTTGTC	(zostera_marina_Chr02_4695168)	2.0	252.0	0.0079365079365079																				9.76358e-07	0.40625	252.0	24.0	2.00525	1.5119	1.5	0.0012669231545504	True	54M
GTACATGGAGAGATTCGGATGGAAAAG	AGGCGAATCTCGAACAAGGAGAACGAC	(zostera_marina_Chr02_34289158)	3.0	3631.0	0.0008262186725419																				4.84274e-114	0.452744	3631.0	48.0	1.392	0.500964	0.486367	7.959636568557548e-110	True	54M
GTACATGGATAAATTCAGGAATGGACA	AATATTTCAAATCTCTTCAATCCTAAT	(zostera_marina_Chr03_3491601)	2.0	1169.0	0.001710863986313																				2.4019e-39	0.437099	1169.0	46.0	1.28452	0.562874	0.545766	1.2459763902000078e-35	True	54M
GTACATGTGCCTCTTCCTGATCATCGA	TTTCTCACACATCCGTTCGAACTTGCA	(zostera_marina_Chr01_30839651)	3.0	2597.0	0.0011551790527531																				1.02073e-16	0.346481	2597.0	20.0	0.709162	0.133616	0.120909	2.476336496153423e-13	True	1S53M
GTACATGTTATTGCACCGTTGCCGGCA	CACGGCGATCTCCACTAATTGGCCGGC	(zostera_marina_Chr03_4061745)	2.0	2449.0	0.0008166598611678																				4.74431e-57	0.343099	2449.0	43.0	1.11486	0.302572	0.280523	3.594026385778745e-53	True	1S53M
GTACATGTTCCACCACGGGCCTTGGCA	AGGAAAAGAACAGGATAGACTCCATAC	(zostera_marina_Chr02_5563325)	1.0	1786.0	0.0005599104143337																				1.45537e-41	0.416981	1786.0	46.0	1.14138	0.354983	0.323068	7.95676835627322e-38	True	54M
GTACATTACCCACTGCATCTTCTGTCT	CCAGCCAAATTGGTGCTGCTCGACCTA	False	1.0	791.0	0.0012642225031605																				1.96451e-22	0.446744	791.0	46.0	1.34538	0.546144	0.546144	6.110877686757405e-19	True	50M4S
GTACATTCATTCCCACATGAGAGAGAG	AGAGAGAGAGAGAGCCGATGGTTAGTT	False	20.0	4183.0	0.0047812574707147																				2.84315e-42	0.257167	4183.0	48.0	2.48045	4.10351	1.95577	1.581635521506607e-38	True	13S41M
GTACATTCCCCTAACACCAGGACCACT	TGAATCAGTCCCATACCTTGTTCCCTG	False	2.0	1135.0	0.0017621145374449																				9.35536e-38	0.429564	1135.0	48.0	1.38749	0.627313	0.59207	4.664155218584737e-34	True	22M80N32M
GTACATTGTGGTCAGCACAAAGAGCTT	TGACCAACATGACGTAATCAGGCTGGT	(zostera_marina_Chr06_2421356)	2.0	1801.0	0.0011104941699056																				1.64585e-74	0.473467	1801.0	47.0	1.21016	0.417546	0.406996	1.6608624456431122e-70	True	54M
GTACATTTACAGTTTAAAATCACAGGT	CACAGCCTGTAGTAACGGGAAGAGCGA	(zostera_marina_Chr01_39187432)	1.0	917.0	0.0010905125408942																				3.35557e-10	0.324423	917.0	45.0	1.55531	0.550709	0.538713	5.593365838188407e-07	True	54M
GTACATTTATAAGATAGCCCTTATAGT	ATTTTAACTTTTTACATTCCCCCAGAT	(zostera_marina_Chr01_31168879)	2.0	1121.0	0.0017841213202497																				4.47006e-14	0.285964	1121.0	36.0	1.43868	0.464764	0.434434	9.453018388074948e-11	True	4S50M
GTACATTTCAACTGGTTCAGTTTCTTC	AAACACACTTGTGGAACAAAATCATCA	(zostera_marina_Chr01_39909807)	1.0	901.0	0.0011098779134295																				4.40665e-12	0.284373	901.0	48.0	1.25241	0.469478	0.425083	8.288400894305209e-09	True	25M1D29M
GTACATTTCAGCGAAAGTAATAGGTGC	ATCTAGCATTGGTTTCTCTCATTCTCT	(zostera_marina_Chr06_4790002)	5.0	10076.0	0.0004962286621675																				5.866269999999999e-131	0.358588	10076.0	48.0	1.19817	0.340413	0.333069	1.1354199714384154e-126	True	54M
GTACATTTCTAATTAGTCAGGTAGTTT	TGTAATTTTACCATCGTTTTAAATTAC	(zostera_marina_Chr02_2827977)	1.0	539.0	0.0018552875695732																				1.15099e-16	0.465684	539.0	38.0	1.30055	8.09091	5.72913	2.785201600595366e-13	True	21M4I29M
GTACATTTCTTCAAATCCGAGTAAGAA	AAGATATGAGTCAAAACATCCAATTCA	(zostera_marina_Chr03_22328336)	1.0	703.0	0.0014224751066856																				3.36734e-16	0.528955	703.0	33.0	1.0825	0.85633	0.85633	7.964807439463041e-13	True	54M
GTACATTTGGGGATGTATCGACATCAA	TTACCTTGCTATCATCGTCGGTTTTGG	(zostera_marina_Chr03_24717687)	2.0	2714.0	0.0007369196757553																				4.68677e-91	0.49586	2714.0	48.0	1.22214	0.410464	0.406043	5.942252653631194e-87	True	54M
GTACCAAAATCCAAAGTTGAAGCAAAA	TAAATGTTGATATATAGGAAAATAGAT	(zostera_marina_Chr01_40034836)	2.0	884.0	0.002262443438914																				1.51183e-10	0.29543	884.0	46.0	1.12916	0.319005	0.294118	2.579848445149573e-07	True	50M4S
GTACCAAAGTTGCTAACTTACAGAGTA	CAGAGGCTCGGAGGACGGCACATTACA	(zostera_marina_scaffold_490_2069)	4.0	12108.0	0.0003303600925008																				0.0	0.416338	12108.0	48.0	1.22457	0.451602	0.440205	0.0	True	54M
GTACCAACTCTACATGTTTCTCCTTCC	ATCATTAGCGGCCAAGGAACCTTCCCC	(zostera_marina_Chr05_24889011)	2.0	788.0	0.0025380710659898																				5.445720000000001e-29	0.423955	788.0	41.0	1.26752	0.333756	0.317259	2.1280934846777045e-25	True	53M1S
GTACCAAGATTGCATGATGCATTGATT	CATGCAGGTTCTGTAGTATTCACTGAC	(zostera_marina_Chr06_18518977)	3.0	3187.0	0.0009413241292751																				9.33957e-58	0.279583	3187.0	48.0	1.25889	0.483841	0.479134	7.169135339569525e-54	True	54M
GTACCAAGCTCTGGGTGCTTGTTTTAA	GCCAGATAGAGCCTTATGTAATAGACA	(zostera_marina_Chr03_23833336)	1.0	1282.0	0.000780031201248																				7.74689e-20	0.364251	1282.0	43.0	1.26817	0.453198	0.441498	2.1683693494338318e-16	True	54M
GTACCAAGTAATACCGGCCAATATTGC	CTGCATCCCAGAGCTATTCACCATATA	(zostera_marina_Chr05_32383922)	5.0	8703.0	0.0005745145352177																				1.65672e-233	0.499788	8703.0	48.0	1.30455	0.544755	0.53246	6.314450757517915e-229	True	53M1S
GTACCAATCAATACCATCACCTGAACT	CGTTTCCCAGAAGACCTTGCCAATATC	(zostera_marina_Chr06_19319347)	3.0	2092.0	0.001434034416826																				1.43543e-09	0.207005	2092.0	48.0	0.810405	0.141013	0.132409	2.293082326779564e-06	True	54M
GTACCACAAAGTAAGAATGAACCAGTG	ACCAATGAAAAGAACTCCCAAACCACG	False	1.0	257.0	0.0038910505836575																				4.88538e-17	0.92738	257.0	7.0	1.31124	1.61868	1.56031	1.2031840818363492e-13
GTACCACATGAAGAAGAAGAAGCCGGT	GAGGAGTACGGGATTCTTATCGAAAAA	(zostera_marina_Chr05_26527782)	5.0	9401.0	0.0005318583129454																				7.3298e-15	0.134313	9401.0	48.0	0.583339	0.0967982	0.0859483	1.6174829979263264e-11	True	54M
GTACCACCAAGAGTCTGCGATTTACCA	ATTGCAGCATTCTTGTCCCTTTTCATC	False	1.0	767.0	0.0013037809647979																				2.01441e-42	0.633257	767.0	17.0	2.11375	0.655802	0.645372	1.1245602901493538e-38
GTACCACCAGAGAAATAAAAGAAGAAG	AACCCGAGGAAACCAAAGTACTAAAAC	(zostera_marina_Chr01_19454470)	1.0	686.0	0.0014577259475218																				5.39503e-20	0.411439	686.0	42.0	1.41811	0.721574	0.658892	1.5204037590611002e-16	True	54M
GTACCACCGGCCGCTCCAATGAACAAT	CCCAAAACAGCGAGGCCACCCGCCGTA	False	1.0	240.0	0.0041666666666666																				6.27511e-10	0.489707	240.0	13.0	2.02613	0.825	0.754167	1.0270884849854983e-06
GTACCACGGTTGATAAGCTTGGTCATG	AAACCTCCAACCGTCTCGATACCTTGA	False	1.0	88.0	0.0113636363636363																				3.15077e-07	0.949153	88.0	5.0	1.89602	2.45455	2.45455	0.0004244653115186
GTACCACTAACAATCTCATTCCAGTAG	AATGCACATTCCTCCCACAGATTCATG	(zostera_marina_Chr03_3725805)	3.0	5365.0	0.0005591798695246																				4.65277e-09	0.109838	5365.0	48.0	1.23376	0.384716	0.365517	7.174183067473289e-06	True	54M
GTACCACTAAGAACACTGTGAATCATT	TGGGGATCATTCCACAAGGAAAATTTG	(zostera_marina_Chr03_2281936)	6.0	5591.0	0.0010731532820604																				2.12359e-70	0.248066	5591.0	48.0	1.11121	0.272939	0.256305	2.0135638329552928e-66	True	54M
GTACCACTTTAAATGGCGAACAGCCAT	ACCCTTGGGACCTGCTTCAGCCCCAGG	(RF_all_CP014476.1/874784-871889_2512) (octopus_trinity_TRINITY_DN48102_c0_g1_i11.p1_83) (mge_aclame_genes_all_0_gene:plasmid:131374_2553)	16.0	2580.0	0.0062015503875968																				7.43817e-22	0.390205	2580.0	36.0	2.4246	0.881783	0.871705	2.262574102149318e-18	True	54M
GTACCAGACTGCCGTTATACATTGAAA	AACTACCACAAAACATCTCCTGATTCC	(zostera_marina_Chr01_26279540)	2.0	1910.0	0.0010471204188481																				2.1111400000000003e-76	0.43267	1910.0	48.0	1.30539	5.0712	3.03351	2.19069824480367e-72	True	15M3I36M
GTACCAGAGTCTAGGAGAATGGTACAC	CTTGGAACGAATCTTGGAGCTGTCTAT	(zostera_marina_Chr04_30186439)	2.0	2838.0	0.0007047216349541																				7.78805e-11	0.169378	2838.0	48.0	0.618325	0.100423	0.0976039	1.3538733999071708e-07	True	54M
GTACCAGATAAAATCCTCCCTTCGAAC	GTCAAAATACTATCGGCAAAAATCTCC	(zostera_marina_Chr05_2328121)	137.0	272716.0	0.0005023540973026																				0.0	0.11778	272716.0	48.0	1.84644	0.507253	0.488681	0.0	True	54M
GTACCAGATTCACGACGAGAGTTATAG	TAATCAACTGACACAGGAGATCCTAGA	(zostera_marina_Chr01_39427017)	5.0	11452.0	0.0004366049598323																				1.66296e-138	0.221295	11452.0	48.0	1.50951	0.660933	0.650978	3.4353998171272423e-134	True	54M
GTACCAGCCATGGTGTATCTCAACGGC	CTTCTTTCTACTCGCAAGACGAGACTT	(zostera_marina_Chr06_25368067)	5.0	4598.0	0.0010874293170943																				4.35352e-18	0.206658	4598.0	48.0	1.00417	0.209656	0.177903	1.1277426645317124e-14	True	54M
GTACCAGGCAACAAGCTTGACGAAGTT	GGGGTTGAGCATGATACCAGCATCGGC	False	1.0	1086.0	0.0009208103130755																				5.59677e-17	0.76923	1086.0	8.0	0.76345	0.155617	0.12523	1.3747517075093417e-13
GTACCAGGGAGCCTGAGCCCCACTTAT	TAAAATCACACACATATATGATACACA	(zostera_marina_Chr05_7586649)	1.0	577.0	0.0017331022530329																				1.54741e-21	0.465238	577.0	44.0	1.2171	2.28596	1.37955	4.647454398405156e-18	True	2S50M2S
GTACCAGTTCACTGCTGGTTGTTCATC	GCCGTGGTAAACTCAACGCGTCAGAAG	False	1.0	306.0	0.0032679738562091	-	zf-SCNM1	PF15803.8	1.7	12.3	0.2	1.7	12.3	0.2	1.0	1.0	0.0	0.0	1.0	1.0	1.0	0.0	-	3.0	3.57022e-23	0.75287	306.0	15.0	1.69657	1.33333	1.11765	1.142884485910666e-19
GTACCAGTTCTAAGTTGGTCGTTAATC	GCCTCTCGAAGCGCGCCTCTCGACGCA	False	1.0	307.0	0.003257328990228																				7.62377e-06	0.993007	307.0	2.0	0.787215	1.13029	0.964169	0.0092230630127916
GTACCATAAATTATAAATATAAATCGA	GATATATGACATATTCGCATGGCAGGC	(zostera_marina_Chr03_33549078)	1.0	959.0	0.0010427528675703																				3.94679e-30	0.45913	959.0	46.0	1.28307	0.478624	0.459854	1.5969309600338154e-26	True	24M1D30M
GTACCATAACGATTTGGATCATTCTCT	GCTAGATGCTGCAATAACATATCCAAT	(zostera_marina_Chr06_25467140)	3.0	2574.0	0.0011655011655011																				3.05963e-121	0.569866	2574.0	48.0	1.34508	0.509713	0.501166	5.4101003056836506e-117	True	54M
GTACCATATTCTTGAAGGGCAGATTTG	GCAAAGGGAGTAAGATATACATGGACA	(zostera_marina_Chr01_33111255)	1.0	586.0	0.0017064846416382																				1.61865e-17	0.453271	586.0	44.0	1.16394	0.505119	0.505119	4.0792737901409276e-14	True	54M
GTACCATCCGTAGTCACCGGGGAACTC	ACCGGGAAGGTACGATGGGGACTCCCC	(zostera_marina_Chr04_28019897)	5.0	1771.0	0.0028232636928289																				5.944090000000002e-18	0.327368	1771.0	42.0	2.75086	0.865613	0.858837	1.5299386603445557e-14	True	54M
GTACCATCTCAATCGAAGCCAATTCAT	GATGATAGGCAGCATGATAAGGAAGTA	False	3.0	4138.0	0.000724987916868	-	NdhL	PF10716.12	0.051	17.4	6.2	0.052	17.4	6.2	1.0	1.0	0.0	0.0	1.0	1.0	1.0	0.0	-	-1.0	2.3797000000000003e-31	0.188904	4138.0	48.0	1.33565	1.91904	1.21774	9.98152520621826e-28	True	36M99N18M
GTACCATCTTCATCTTCTTCATCATCG	ACATCGACGTCAACAACGACATCAAGA	(zostera_marina_Chr03_1237817)	1.0	356.0	0.0028089887640449																				2.45361e-11	0.452908	356.0	22.0	1.39134	0.547753	0.533708	4.405313984170236e-08	True	54M
GTACCATGAGGGACCCTTGCTGGACGT	ATTGCACTTCCAAGAGAATACGAAGGT	(zostera_marina_Chr06_6119837)	1.0	294.0	0.0034013605442176																				5.05666e-09	0.46209	294.0	31.0	1.12524	0.377551	0.370748	7.775278912768406e-06	True	54M
GTACCATTAGAAGAACCATTCATACCC	TGTGCTATTATACATAGGGGTTGTGCT	(zostera_marina_Chr02_3808992)	1.0	2312.0	0.000432525951557																				2.66271e-23	0.243111	2312.0	48.0	1.07427	0.343858	0.298875	8.563214365788564e-20	True	54M
GTACCATTCAAAGGTATCAAAGTAGGC	AGAAGTGGCGGTGGAGAGATCGGAAGA	False	1.0	265.0	0.0037735849056603																				7.63297e-08	0.588924	265.0	29.0	1.41821	0.437736	0.433962	0.0001076840714842	True	43M11S
GTACCATTCACCACCACCGTTATAATA	GCTTGTGTTCCGACCATCCCACCAGCC	(zostera_marina_Chr02_38431922)	30.0	33061.0	0.0009074135688575																				0.0	0.244757	33061.0	48.0	1.34412	0.355797	0.344031	0.0	True	54M
GTACCATTCACGTGTAAGACCACCGGC	ATCAATTCATTCTTCTCCTTGAAACTG	(zostera_marina_Chr03_308007)	1.0	451.0	0.0022172949002217																				1.03552e-16	0.504166	451.0	40.0	1.19229	0.45898	0.456763	2.511501174206333e-13	True	54M
GTACCATTTTCATCTTCCAGAAGCCTT	TGCAACTTATTCTTTGCGCAGTGATGC	(zostera_marina_Chr03_35391465)	1.0	446.0	0.0022421524663677																				5.11254e-06	0.369064	446.0	22.0	0.983392	0.251121	0.206278	0.0062718367813389	True	54M
GTACCATTTTGCCTAGTTCCTTCAGCA	GAGTTATCTCAAGCGCTTTGGTCTACT	(RF_all_KE340355.1/756505-753616_1621)	1.0	281.0	0.0035587188612099																				2.83469e-19	0.923157	281.0	8.0	1.74817	1.55516	1.35943	7.735310618724735e-16
GTACCCAAATGGCAGTTGCTGCCACCA	TCATACCAGACGATATCTTCTTGTTCC	(zostera_marina_Chr03_31822889)	1.0	706.0	0.0014164305949008																				6.14995e-08	0.29599	706.0	43.0	1.20883	0.314448	0.291785	8.734794144625884e-05	True	54M
GTACCCACGAGTTCCCCTCATGGTCGT	GAACAAATTCGACTGTTACGGTGTGAG	(zostera_marina_Chr01_24438256)	3.0	818.0	0.0036674816625916																				4.7239500000000004e-23	0.288882	818.0	36.0	1.89184	0.486553	0.468215	1.5053378169034285e-19	True	54M
GTACCCACTACTGATTACCTCATCGGA	GGCGGCGGTAGAGGCGATCGATGTAAC	(zostera_marina_Chr03_30735621)	2.0	3417.0	0.0005853087503658																				2.42698e-152	0.489236	3417.0	48.0	1.42119	0.553117	0.524144	5.6075097058312576e-148	True	54M
GTACCCACTGGTTTCCTGGTACAATCC	CAGCTCCTCTTTTCATTTTTGAAGGAG	(zostera_marina_Chr05_19133334)	2.0	1146.0	0.0017452006980802																				4.0525100000000004e-30	0.458567	1146.0	46.0	1.78568	0.78534	0.772251	1.639215154804463e-26	True	54M
GTACCCAGCATCAAAACGTCCATCTAA	GACACCAGAAACAAAATGACCAACCAA	(zostera_marina_Chr03_36951805)	1.0	409.0	0.0024449877750611																				1.3588500000000002e-26	0.694238	409.0	35.0	1.22466	0.339853	0.339853	4.916163027197682e-23	True	54M
GTACCCAGTGATCTTCTCGAAGGTGGT	ATTCACATATATGATAGGATTGTCCGG	(zostera_marina_Chr05_27716206)	3.0	3406.0	0.0008807985907222																				4.61329e-94	0.404579	3406.0	48.0	1.39244	0.470053	0.4633	6.06330532614293e-90	True	54M
GTACCCATCAACTTGACATATGACCAA	AAAGGAAACCATTCAAGCACCGTCGCA	False	1.0	661.0	0.0015128593040847	-	TB2_DP1_HVA22	PF03134.22	0.16	15.8	0.3	0.16	15.8	0.3	1.0	1.0	0.0	0.0	1.0	1.0	1.0	0.0	-	-2.0	7.75481e-26	0.570936	661.0	34.0	1.31026	0.573374	0.549168	2.733718340415809e-22	True	17S37M
GTACCCATCACTCCAGCCGAGATTAGA	ATCGTCACCGGTTATGGGATCGAAGCA	(zostera_marina_Chr05_656592)	2.0	1647.0	0.0012143290831815																				5.94092e-15	0.24704	1647.0	47.0	1.11407	0.223437	0.217365	1.3175142210789294e-11	True	52M2S
GTACCCATGAATCCATGATCAGATAAG	ATTAAAGATTTGATGTCGCCAGACTGG	(zostera_marina_Chr05_4579091)	1.0	667.0	0.0014992503748125																				1.70476e-08	0.277437	667.0	46.0	1.18157	2.76312	2.4093	2.5239726980340937e-05	True	54M
GTACCCATTCCAACTTGTTTCTTTCCC	AAATTTTGACTGCCTTGACATCCTTGA	(zostera_marina_Chr06_2055923)	1.0	1018.0	0.0009823182711198																				4.40261e-12	0.29029	1018.0	47.0	1.02766	0.281925	0.267191	8.28096139280906e-09	True	54M
GTACCCCCTCCCTTTCCCTATAACTGT	CACTGCCGAACCGTAAGTTTTCTTCGT	(zostera_marina_Chr03_3232044)	1.0	305.0	0.0032786885245901																				3.00236e-13	0.588351	305.0	21.0	1.08158	0.321311	0.318033	6.057053779697484e-10	True	3S51M
GTACCCCTAGCACGCTGACACGTACAC	TCAACAACATCTTGTTTTTCTGATAAA	(zostera_marina_Chr02_21946865)	1.0	181.0	0.005524861878453																				5.93137e-11	0.671913	181.0	16.0	1.29872	0.381215	0.337017	1.0390648348469661e-07	True	54M
GTACCCCTTGCAAGTTCATCATAAGAA	TATTCAACTGACATGTCCAATTCAATA	(zostera_marina_Chr05_1426295)	1.0	929.0	0.0010764262648008																				2.15758e-06	0.242492	929.0	43.0	1.29175	0.437029	0.4338	0.0027259616177621	True	54M
GTACCCCTTGCAATTCAAGTAGCTTGC	AGTTTCGCAGAAATCGGCATCCCGAGT	(zostera_marina_Chr03_29831364)	1.0	1009.0	0.0009910802775024																				8.07127e-12	0.292032	1009.0	48.0	1.32585	0.317146	0.305253	1.4935093959940534e-08	True	54M
GTACCCGGTGAGGAAGATATAGGAGAG	GAAGTTAGCAGGTGCAATTTTCGCACT	False	11.0	6168.0	0.0017833981841763																				1.55876e-08	0.104826	6168.0	13.0	1.79563	5.47487	3.91407	2.3147345499665607e-05
GTACCCGTCGTCAAGAATGTCAATGTC	GCTTGTAATTTGCACCACCACACGTGC	(zostera_marina_Chr06_26523959)	3.0	2402.0	0.0012489592006661																				1.96148e-104	0.610196	2402.0	39.0	1.41826	0.489592	0.470858	2.909498114740672e-100	True	54M
GTACCCGTGTGGGGGATCACGCTCTCA	CGCCCCCTACCCATCGTAGCCTTGGTA	(RF_all_CP002831.1/2849570-2851096_266)	8.0	547.0	0.0146252285191956																				3.50536e-14	0.402687	547.0	15.0	3.27343	2.41499	2.41499	7.456991530162826e-11
GTACCCTCCCTTTCTCATTTAAACTAA	TATAAAGACAGTGTGGATGCCGGAAAA	False	1.0	985.0	0.0010152284263959																				1.31331e-36	0.47307	985.0	38.0	1.17866	0.340102	0.329949	6.358573365528423e-33	True	43M124N11M
GTACCCTGCGATCTTCTTGGCTCCTTC	ATGGACGACGAATAATCTCTAACAGAC	(zostera_marina_Chr05_430527)	1.0	1098.0	0.0009107468123861																				3.8452e-15	0.403352	1098.0	30.0	0.858591	0.176685	0.173953	8.611845277794479e-12	True	54M
GTACCCTTCAAAAGAGTGGCATTCTTC	ACTTGGACAATATCTCCCTCTTATAAC	(zostera_marina_Chr04_33183681)	1.0	1030.0	0.0009708737864077																				2.6434e-53	0.556014	1030.0	47.0	1.16001	0.452427	0.443689	1.8676531312304657e-49	True	54M
GTACCCTTCCATCGACACAGCAATAAC	CTCCAAAGCAGAAGCAACATCCACAAC	(zostera_marina_Chr03_32002859)	1.0	379.0	0.0026385224274406																				5.05702e-12	0.462025	379.0	34.0	1.22603	0.39314	0.390501	9.476358116520742e-09	True	54M
GTACCCTTTCCGGTGACGATGGCTTGA	ACATAGAAGACGAACATGGAGAACATA	(zostera_marina_Chr04_28013153)	1.0	192.0	0.0052083333333333																				1.16171e-09	0.536177	192.0	16.0	1.80668	0.744792	0.744792	1.867693913494922e-06	True	2S52M
GTACCGAACGCCGGTAGCATAGCACTT	GAAACAGTGTTCAGATTTCTGACATCG	(zostera_marina_Chr05_10014567)	1.0	1274.0	0.0007849293563579																				9.13932e-09	0.227137	1274.0	46.0	0.956185	0.234694	0.234694	1.379755827257957e-05	True	54M
GTACCGAAGGGGGTATCTTCCTCGAAA	GACCTTTCTGGAACAACGAGAAGTATC	False	1.0	367.0	0.0027247956403269																				5.74773e-12	0.95909	367.0	8.0	1.09074	0.286104	0.277929	1.0733504452448084e-08
GTACCGACCATTGTAGCACGTGTGTAG	CCCTACCCGTAAGGGGCATGATGACTT	(RF_all_AZQX01000085.1/44947-44193_409)	14.0	2498.0	0.0056044835868694																				3.34346e-07	0.131544	2498.0	33.0	2.00091	0.677342	0.634508	0.0004495339003267
GTACCGACCTCAAATGGAAGAATATAG	AATTCCGTCGAATAAACAACGGATGTA	(zostera_marina_Chr06_6157091)	1.0	469.0	0.0021321961620469																				4.20082e-14	0.41824	469.0	36.0	1.19675	0.390192	0.36887	8.895620468849175e-11	True	54M
GTACCGAGGAGCGTCATGTGGACCACA	AAATACCCAATAATGATTAACACACTC	(zostera_marina_Chr01_25049358)	1.0	259.0	0.0038610038610038																				4.92169e-07	0.439111	259.0	14.0	1.0122	0.30888	0.258687	0.0006530627863439	True	54M
GTACCGAGTCCGTCAGCAGACTTGCCA	CCTTTGCCTTTGCCTTTTCCCTTTGAT	(zostera_marina_Chr01_3254141)	5.0	3963.0	0.001261670451678																				1.08178e-11	0.135937	3963.0	48.0	0.840319	0.914459	0.743629	1.9859264906759587e-08	True	54M
GTACCGAGTTTTCATTTGGTGACAGTT	GACCAGAAGTACAATGAACTTGTGATG	(zostera_marina_Chr04_33894352)	1.0	356.0	0.0028089887640449																				5.02219e-09	0.402378	356.0	29.0	1.50828	0.603933	0.558989	7.72418962790943e-06	True	1S53M
GTACCGATAATTGTTCATGGTATGCTT	TGGCTGCTGATATTACGGGGGCATAGG	(zostera_marina_Chr05_3217216)	2.0	2666.0	0.0007501875468867																				5.055519999999995e-91	0.423921	2666.0	48.0	1.23416	0.463616	0.452363	6.407082942123144e-87	True	54M
GTACCGCAACCATGGAATACCAATCGG	GGAATCCCGAACATGTCAGCGGAGCCG	(zostera_marina_Chr03_2352452)	1.0	216.0	0.0046296296296296																				6.202419999999999e-20	0.717496	216.0	17.0	1.36681	0.444444	0.444444	1.7432667890583264e-16	True	54M
GTACCGCACTGCAACACCGGATCGAGA	GAAGGAAAATTGATGATAGAAACAGAG	(zostera_marina_Chr05_23404888)	1.0	1211.0	0.0008257638315441																				8.207229999999999e-49	0.559629	1211.0	43.0	1.24753	0.497936	0.470685	5.295309152260751e-45	True	54M
GTACCGCCAGGCATAGCAAGGCCTTTG	AATCACTTATCATCTTACAGATGGTGG	(zostera_marina_Chr03_26398205)	1.0	799.0	0.0012515644555694																				3.14263e-25	0.42076	799.0	46.0	1.03724	0.369212	0.35169	1.0838954140269906e-21	True	54M
GTACCGGAGGCGCTCGAAGCGCTCCTG	GTCCGCGTCGGCCAGGAGGCCGAGCAG	False	2.0	302.0	0.0066225165562913																				1.58345e-19	0.70537	302.0	11.0	2.05467	0.453642	0.453642	4.36898757505004e-16
GTACCGGAGTTTCCTCCTCCGTGGAGG	GCGGCGGCGGTGGTTGGTCTGCCTCAT	(zostera_marina_scaffold_19_355340)	9.0	10849.0	0.0008295695455802																				5.24637e-67	0.248874	10849.0	42.0	0.964665	0.210987	0.185363	4.71802682680382e-63	True	54M
GTACCGGCCATTGTAGCATGCGTGAAG	CCCAAGACATAACGGGCATGATGATTT	(RF_all_CP002280.1/1382139-1383665_1179)	1.0	508.0	0.0019685039370078																				4.60254e-06	0.332483	508.0	16.0	1.61344	1.16339	1.13583	0.0056667712701581
GTACCGTCCATATGACCAGTAAGTGCC	AGAAGCTGCACAAGCTCCAACCTGTAT	(zostera_marina_Chr03_3958997)	3.0	5059.0	0.0005930025696778																				6.05452e-179	0.402914	5059.0	48.0	1.353	0.545365	0.531528	1.6869582663711884e-174	True	54M
GTACCGTCCATTGTAGCACGTGTGTAG	CCCTAAACATAAAGGCCATGATGACTT	(RF_all_CP011270.1/1938921-1937424_1151)	2.0	186.0	0.010752688172043																				1.00708e-07	0.547253	186.0	12.0	2.34998	2.2043	2.16129	0.000140818374866
GTACCGTCGCCATCCGATGCCATGGTG	TACGTCGCCCTGGTATTCAAGCCGTCT	(zostera_marina_Chr03_2703505)	4.0	4726.0	0.0008463817181548																				6.33668e-07	0.106214	4726.0	48.0	0.705749	0.118493	0.100719	0.0008339362480485	True	54M
GTACCGTGATGAGGATGATCCATGATA	AATCCTCAATCTACGGTCTCATCTGAT	(zostera_marina_Chr04_27181505)	2.0	1590.0	0.0012578616352201																				2.31139e-09	0.142075	1590.0	44.0	0.691922	1.20252	0.532704	3.6408671805752058e-06	True	19M3D35M
GTACCGTGTGAGCGCCATCGGAGACAT	CGACATCGTGAAGTGACTTCTCCGGCG	(zostera_marina_Chr02_38749927)	1.0	593.0	0.0016863406408094																				2.09566e-27	0.531486	593.0	40.0	1.31623	0.512648	0.487352	7.787640148255686e-24	True	17M1D37M
GTACCGTTGGTTGCAGCTTTTGTAAGG	AATCCCACAATTGCATACTTCTTCTCT	(zostera_marina_Chr04_28542996)	1.0	448.0	0.0022321428571428																				1.2138e-18	0.753145	448.0	11.0	0.879796	0.560268	0.546875	3.222698572403352e-15	True	37M2D17M
GTACCTACAAAGGCCATTTCTGGTTCT	CGCTTTCTCGAGAAAAGAAGAAGCCCA	(zostera_marina_Chr06_7179258)	2.0	1650.0	0.0012121212121212																				2.51671e-60	0.516417	1650.0	48.0	1.30288	0.551515	0.535758	2.0274125126615866e-56	True	54M
GTACCTACCATTGTAGCACGTGTGTAG	CCCTGGTCGAAGGGCCATGTTGACTTG	(RF_all_LZNA01000064.1/4648-3121_1183)	1.0	188.0	0.0053191489361702																				3.92383e-06	0.663338	188.0	11.0	1.97349	1.40426	1.30851	0.0048571612427111
GTACCTATATCCTTTGGTGACGCCTGT	GATGAGAGTATTAATATGTGTAATGGC	(zostera_marina_Chr04_26202098)	2.0	2301.0	0.0008691873098652																				3.41395e-15	0.208023	2301.0	48.0	0.766646	0.14385	0.142981	7.667557945557861e-12	True	54M
GTACCTCACTGCAATCGCTACTGAGCT	GGTTTCCGGTGAGGTACGAGTTATGAG	(zostera_marina_Chr06_22540406)	2.0	2160.0	0.0009259259259259																				1.05625e-89	0.456304	2160.0	48.0	1.22108	0.446759	0.422222	1.3162014522447144e-85	True	2S52M
GTACCTCATCAGATGCTGCTGCACCAT	AAGTTCCTGCAATATCGTATTGTGGAT	(zostera_marina_Chr03_32548415)	4.0	5671.0	0.0007053429730206																				7.21354e-117	0.379173	5671.0	48.0	1.16725	0.303297	0.291836	1.2210877660000476e-112	True	54M
GTACCTCCACACGACACCTGAATTACG	TTCTCTACTTGTAGAAATTGTACCTTC	False	3.0	2422.0	0.0012386457473162	-	RCC1	PF00415.21	1.3	13.6	0.1	1.3	13.6	0.1	1.0	1.0	0.0	0.0	1.0	1.0	1.0	0.0	-	-2.0	5.42035e-73	0.402691	2422.0	48.0	1.36997	0.553675	0.542114	5.34392363602478e-69	True	37M85N17M
GTACCTCCATATGCCTGTTGGCCGTAT	GGTAGAGGGCCTGGTGGGTATCCTCCA	(zostera_marina_Chr01_23002144)	3.0	4304.0	0.0006970260223048																				3.363e-18	0.162563	4304.0	48.0	0.696749	0.132667	0.120818	8.7570335429712e-15	True	54M
GTACCTCCTCCTCATTATCGTTATCCA	ACGCCACCACCCTGTTTTCCGAGTGTT	(zostera_marina_Chr05_655889)	10.0	2318.0	0.0043140638481449																				1.97501e-44	0.427822	2318.0	48.0	1.88176	0.500431	0.490509	1.156002124956321e-40	True	54M
GTACCTCGATTTAGAATACACCTTGAT	TCTTCCTGATCTTCCGACATAAGTTCT	(zostera_marina_Chr03_25083741)	1.0	620.0	0.0016129032258064																				6.09698e-16	0.430833	620.0	31.0	1.27029	0.364516	0.364516	1.4235411149168198e-12	True	54M
GTACCTCTCCCGATCGTCCTCCCAACT	TCATATTTACATACCTTGTGTGCAGAC	(zostera_marina_Chr03_1609435)	2.0	1363.0	0.0014673514306676																				8.53841e-40	0.474665	1363.0	48.0	1.32019	0.529714	0.492296	4.477122446127223e-36	True	54M
GTACCTCTTTAAATGGCGAACAGCCAT	ACCCATGGGACCGGCTACAGCCCCAGG	(RF_all_LVLJ01001935.1/4427-7356_2547) (octopus_trinity_TRINITY_DN48102_c0_g1_i19.p1_182) (mge_aclame_genes_all_0_gene:plasmid:139559_2496)	6.0	3832.0	0.0015657620041753																				1.3812e-06	0.167344	3832.0	48.0	1.32122	0.374478	0.365866	0.0017713919924203
GTACCTCTTTACCTTTGCCAGGATAAA	GATTCTGACTATAGTCAAAAGCATTAC	False	1.0	398.0	0.0025125628140703																				1.87865e-47	0.880391	398.0	14.0	1.67889	0.577889	0.577889	1.1757815852326624e-43
GTACCTGAACTGAACCTCCATTTTAAT	TCCAAACGATCATGAATGCGAAGTACT	False	1.0	292.0	0.0034246575342465																				8.09345e-16	0.653276	292.0	18.0	1.76806	8.85274	5.35959	1.8777462891220814e-12
GTACCTGCAAAACAATATGCTGAAACC	TCTACTGGGAACTACTTGTGCTAAACG	False	1.0	266.0	0.0037593984962406																				1.43423e-09	0.521319	266.0	27.0	1.19739	0.353383	0.353383	2.291221484014206e-06	True	52M2S
GTACCTGCAGAAGAGGCGGAGGAGGAG	AAGCAGAGGGAATCTTTGTCAGAGCGT	False	3.0	4653.0	0.0006447453255963																				2.10061e-153	0.534194	4653.0	47.0	1.18138	0.676983	0.652697	4.892156675806968e-149
GTACCTGCCAATCTCACAGTAGATTAT	CACCAAGCTTTTTGACGTGGCCAGGCG	(zostera_marina_Chr05_10531492)	1.0	320.0	0.003125																				2.51731e-10	0.487597	320.0	23.0	1.1008	0.678125	0.64375	4.232457170648591e-07	True	53M1S
GTACCTGCTAAGCACTTAAGCATCATC	AGGTTGCAGATCATACTCGACTACAAG	(zostera_marina_Chr05_27008291)	1.0	1572.0	0.0006361323155216																				1.73858e-41	0.425113	1572.0	48.0	1.20393	0.430025	0.429389	9.488683273215317e-38	True	54M
GTACCTGCTCGACGTGTCTGTCTCGCA	GTCAAGCGCGCTTTTGCCTTTATACTA	(RF_all_CP003150.1/5764419-5761528_2309)	3.0	452.0	0.0066371681415929																				1.1173e-07	0.56902	452.0	22.0	1.80072	2.69469	2.69027	0.0001557098301401
GTACCTGCTCGGCATGAATGTTGAGGT	GATATCTCCCACTAATCTCCTCCCAAT	(zostera_marina_scaffold_1497_8567)	1.0	696.0	0.0014367816091954																				5.5253e-06	0.297106	696.0	21.0	1.47611	1.03592	1.03305	0.0067587552176712
GTACCTGGTCCAGATCCGACCATTATT	AACAACAATGCATCTTTCCTTATAAAT	(zostera_marina_Chr05_5791537)	1.0	817.0	0.0012239902080783																				4.38932e-09	0.293743	817.0	46.0	1.12326	0.331701	0.331701	6.781009255764932e-06	True	54M
GTACCTGTGTCTTTTAGAATAATATTA	ATCATTGCAGATCAGAGGTTGCAAAGA	(zostera_marina_Chr03_34929377)	2.0	2583.0	0.0007742934572202																				1.52508e-28	0.316288	2583.0	45.0	0.878299	0.200155	0.193186	5.875750032995647e-25	True	54M
GTACCTTCCACCTTCTTCCGGATCCGC	TCGTGTCTAGCGATGCGGCTGGCGCTT	(zostera_marina_Chr02_39523243)	3.0	2308.0	0.0012998266897746																				1.19244e-67	0.478966	2308.0	48.0	1.41511	0.489601	0.479636	1.083513340775786e-63	True	11M89N43M
GTACCTTCCCCATGTAAACTTTGCCAA	ATCCACCTTGTCCAATATTGTTATAGA	False	1.0	704.0	0.0014204545454545																				5.93332e-07	0.241603	704.0	30.0	1.32824	0.427557	0.413352	0.0007823604605321	True	44M92N10M
GTACCTTCTCCCGAAGTTACGGTACCA	TTTTGCCTAGTTCCTTCAGCAGAGTTT	(RF_all_KB849549.1/479823-476933_1642)	2.0	515.0	0.003883495145631																				1.49894e-11	0.477346	515.0	18.0	1.73323	0.790291	0.75534	2.727033194242332e-08
GTACCTTCTGTAGACTGTACTATTTTT	AACAAAAAGGAGAATCAAGAAATATGG	(zostera_marina_Chr01_7317242)	1.0	483.0	0.0020703933747412																				6.53535e-11	0.372787	483.0	32.0	0.854577	0.229814	0.221532	1.141894514813674e-07	True	54M
GTACCTTGAGAAAGCCGAAGAATTCGA	GTGAATCAGCATTTTACTTCCGTTGCT	False	3.0	3102.0	0.0009671179883945																				1.75081e-104	0.435353	3102.0	48.0	1.33951	0.497743	0.484526	2.598584194211337e-100	True	1S53M
GTACCTTTAATTTAAAGGACCTCGTAG	ACCAAAGGAAAGAGTGGGGGAACTATC	False	1.0	55.0	0.0181818181818181																				6.24694e-06	0.851852	55.0	6.0	2.49209	1.69091	1.69091	0.0076096289187045
GTACCTTTCCGATCACGTTTATAGTCT	CCGCGACGTACTCATCATCGCTGGCTG	(zostera_marina_Chr05_28201345)	10.0	12775.0	0.0007827788649706																				3.9617e-16	0.120913	12775.0	48.0	0.671889	0.116477	0.0958121	9.337116683098991e-13	True	54M
GTACCTTTTATCCGTTGAGCGACACCG	CTTCCACAAGCAGGTGCCGGATCACTA	(RF_all_CP007156.1/1125102-1128183_2583)	3.0	862.0	0.0034802784222737																				5.34617e-08	0.262915	862.0	19.0	1.46285	0.512761	0.475638	7.628025578108122e-05
GTACCTTTTATCCGTTGAGCGACGGCC	CTTCCATACAGAACCGCCGGATCACTA	(RF_all_CP015518.1/2083192-2086144_2438) (octopus_trinity_TRINITY_DN48102_c0_g1_i19.p1_315) (mge_aclame_genes_all_0_gene:plasmid:139559_2363)	2.0	184.0	0.0108695652173913																				6.86617e-11	0.645863	184.0	11.0	3.28857	2.71196	2.68478	1.1979796032482698e-07	True	54M
GTACCTTTTATCCGTTGAGCGATGGCC	CATCCACGCGGGACCACCGGATCACTA	(RF_all_LUUB01000076.1/32097-29224_2374) (mge_aclame_genes_all_0_gene:plasmid:131374_2420)	91.0	8661.0	0.0105068698764576																				1.23583e-11	0.12994	8661.0	48.0	3.02629	1.65639	1.60547	2.2604771406464343e-08	True	54M
GTACGAAAATATCCTTGGCTATGGAAG	ATTTGCATCATTATACACGTCGCCGTC	False	1.0	516.0	0.001937984496124																				2.22528e-10	0.341833	516.0	41.0	1.21082	0.416667	0.408915	3.754688830673098e-07
GTACGAAAATCTTGAACGACTGAACGG	CGGTGATCCCTAGAACGGCGCAGAGAC	(zostera_marina_Chr02_5534044)	2.0	2565.0	0.0007797270955165																				2.51112e-71	0.472548	2565.0	48.0	1.26961	0.48616	0.478363	2.4159183367747447e-67	True	54M
GTACGAAATCCTTGGTTGTTGTTGTTG	TTGTTGTTGTAGAGGAGGATGTTTTCC	(zostera_marina_Chr01_33091505)	2.0	1526.0	0.001310615989515																				6.21609e-09	0.271545	1526.0	45.0	0.954943	2.52752	2.25295	9.496980273778151e-06	True	3S51M
GTACGAAGAGTGAACCTTCCAAGCTGT	GCAAAGTCTACGAAATTCTCAAAAGAT	(zostera_marina_Chr03_33845823)	2.0	2712.0	0.0007374631268436																				4.534980000000001e-129	0.492572	2712.0	48.0	1.20323	0.546091	0.508112	8.640666065170076e-125	True	54M
GTACGAAGATCTCGTCTTCTCCACTCC	CTTCGTCGGCCGTAAGGTTAGATTTTG	(zostera_marina_Chr05_6053439)	1.0	545.0	0.0018348623853211																				1.39486e-14	0.376561	545.0	38.0	1.30211	5.18165	2.26422	3.0332185782157154e-11
GTACGACAAAATGGTGCAAAAACAGTT	AAATGCACCAAGTTACCACCGTCATAT	(zostera_marina_Chr01_41616626)	1.0	259.0	0.0038610038610038																				7.21344e-16	0.648494	259.0	23.0	1.1425	0.447876	0.389961	1.6779757686820317e-12	True	52M2S
GTACGACCGCTATCAAAAACTGCTGCT	TCTGCTTCTGCTTCTTCCTTCTCCTCC	(zostera_marina_Chr01_30606607)	7.0	8110.0	0.0008631319358816																				4.81992e-203	0.409136	8110.0	48.0	1.41337	3.2381	2.83268	1.5531654214418814e-198	True	53M1S
GTACGACCGGGAGTGCGAATAAGTCAC	GCCGCCGGGTTTTCAAGGAGCGTCAAG	False	1.0	222.0	0.0045045045045045																				4.4493e-26	0.902171	222.0	12.0	1.60897	0.878378	0.842342	1.5809725791824904e-22
GTACGACCGGGGGTGAGAATAAAACAC	GTACATGGGATTTTCAAGGGCCGTCGA	(RF_all_FN649753.1/4329-997_1760)	4.0	1108.0	0.003610108303249																				3.22135e-14	0.298477	1108.0	16.0	1.20841	0.497292	0.462996	6.867229692844317e-11
GTACGACCGTCGCTCCTGCTGCCGTCG	CTGATCCAACGCTCCTTCCGAGGCGTC	(zostera_marina_Chr05_21814903)	2.0	832.0	0.0024038461538461																				7.71674e-06	0.304774	832.0	31.0	1.66219	0.450721	0.448317	0.0093307167852467	True	2S52M
GTACGACGAAAAATCGATCTAATGGAC	AAGATTAAATAAACGTATTTTGACCTC	(zostera_marina_Chr06_4038302)	1.0	624.0	0.0016025641025641																				1.4597699999999998e-27	0.512871	624.0	41.0	1.19163	0.456731	0.447115	5.451865067246032e-24	True	54M
GTACGACGGCACAGTAAATGATTTCCT	CGAGAATCTTTCTTCTCCTTCTCTCTA	(zostera_marina_Chr02_2723125)	1.0	930.0	0.0010752688172043																				2.66412e-21	0.459159	930.0	48.0	1.33685	0.563441	0.51828	7.924026015777679e-18	True	16M2D38M
GTACGACGTAAAATAATATACTGCACA	AGAAACCAACACATGTACGCCGTAAAA	(zostera_marina_Chr05_3220248)	1.0	271.0	0.003690036900369																				1.50975e-11	0.44006	271.0	14.0	1.90112	3.04428	3.0	2.7461634713951724e-08	True	53M1S
GTACGACTAGGTCTCGACGGACTTTAG	ATTATCCACAACGGGAGTATAAAATAT	(zostera_marina_Chr03_34096712)	1.0	417.0	0.0023980815347721																				5.10474e-19	0.504743	417.0	35.0	1.08085	0.383693	0.383693	1.3781199416880637e-15	True	54M
GTACGACTATCTTAACAGTAGGAATAC	CAGAAGATCTATAAATATCAACACATT	(zostera_marina_Chr03_34779451)	1.0	1591.0	0.0006285355122564																				2.44583e-38	0.370269	1591.0	48.0	1.24054	0.382778	0.377121	1.236301448693318e-34	True	54M
GTACGACTCCAGTCTCCGAAGACGACA	TGCTGTGGCTAACGGACGGGGCGTATG	False	12.0	18141.0	0.0006614850339011																				5.44297e-97	0.193985	18141.0	48.0	0.967646	0.498264	0.430627	7.394260299182969e-93	True	26M90N28M
GTACGAGAAACTGGTACGAAAGTGTGA	TATAATTACACTCTATTCGACAACAAG	(zostera_marina_Chr04_27767750)	5.0	1834.0	0.0027262813522355																				9.17458e-08	0.20536	1834.0	33.0	2.14616	0.594329	0.566521	0.0001286822707616	True	54M
GTACGAGACCAGATATTCGGTAGGATA	GCCGTGGATTTTACGGGGCACAAGTCC	(zostera_marina_Chr05_28292107)	3.0	4757.0	0.0006306495690561																				2.45371e-32	0.191333	4757.0	48.0	0.985235	0.22367	0.214	1.0586537540648474e-28	True	54M
GTACGAGAGAGCCTTGAGAATCCCACG	AGTGTAGCATCTGACGTCAAACTCATC	(zostera_marina_Chr03_744344)	1.0	295.0	0.0033898305084745																				1.87826e-13	0.527052	295.0	22.0	1.20312	0.989831	0.986441	3.8347683417749846e-10	True	54M
GTACGAGATTTGATTCTTTACTCTGCC	TCAGCTTTTAAAACACAGCTCTGCCAA	(zostera_marina_Chr02_2525550)	2.0	1686.0	0.0011862396204033																				7.3393e-06	0.155472	1686.0	47.0	1.2575	1.32918	1.30012	0.0088906587326167	True	54M
GTACGAGGCTATCACTCTCTACGGCCA	GACTTTCCAGACTGTTCTTCTAACGCT	False	1.0	399.0	0.0025062656641604																				2.67216e-15	0.524321	399.0	12.0	1.03772	0.441103	0.428571	6.0341721702567545e-12
GTACGATATGTTCCTCGATGACATCAT	CACTAAACACGAACGTTTTCAGAAAGA	(zostera_marina_Chr05_2562378)	1.0	396.0	0.0025252525252525																				8.43231e-14	0.618596	396.0	30.0	1.19204	0.464646	0.464646	1.7551472424712203e-10	True	54M
GTACGATGATGGTATCCATTCTGACCA	GCACGAGCGACAGTGTAGGAAACCCTA	(zostera_marina_Chr06_28807154)	1.0	551.0	0.0018148820326678																				5.49983e-06	0.265696	551.0	32.0	0.876502	0.228675	0.228675	0.0067287356125283	True	54M
GTACGATGGGGATTCCCCAGAAAATGG	ACCCAAGAACTTGACACGGTCGGAACC	(zostera_marina_Chr04_27995609)	19.0	17298.0	0.0010983928777893																				1.3764e-30	0.127326	17298.0	48.0	0.936472	0.160192	0.150017	5.645978449961916e-27	True	54M
GTACGATTAATGCATACTGATTAATTA	ATAATTAATTAATTACCCTTCCTGCAA	(zostera_marina_Chr02_38121892)	6.0	8349.0	0.0007186489399928																				3.91751e-26	0.101381	8349.0	43.0	0.835877	0.277039	0.251767	1.3947860507080681e-22	True	54M
GTACGCAACACTTCGCGCACGAGAAAG	CGCGTCCCCGAGAATAGAAGAACAAGA	(zostera_marina_Chr01_39156300)	1.0	931.0	0.0010741138560687																				3.38302e-37	0.461732	931.0	36.0	1.07422	0.406015	0.39957	1.663362713135428e-33	True	54M
GTACGCAAGACACGCCCCAGGGAGAAG	CTTGTCGCCGTCGTGAGCGCAACACCC	(zostera_marina_Chr01_4755734)	3.0	1956.0	0.0015337423312883																				2.1053e-52	0.430802	1956.0	42.0	1.26707	0.438139	0.430982	1.4617508653529252e-48	True	54M
GTACGCAGAAGGAATACTCGGCACAGC	TGTTGTAGAATCATAGGAAATTGTAAG	(zostera_marina_Chr03_23192207)	1.0	585.0	0.0017094017094017																				9.43992e-25	0.473016	585.0	42.0	1.26164	0.464957	0.464957	3.2020232034990146e-21	True	2S52M
GTACGCAGAGATTGTAGACGTGGATAG	TATTTGAGTTCGAAAGAAACAGCGGTT	(zostera_marina_Chr02_39047246)	1.0	750.0	0.0013333333333333																				6.05095e-18	0.373946	750.0	40.0	1.01555	0.309333	0.289333	1.5569309314372063e-14	True	54M
GTACGCCAAGCCTTTTCTTCCTTGAGT	TCATCATCACCGTAGAACGATTTCAAC	False	1.0	245.0	0.0040816326530612																				4.24099e-12	0.597134	245.0	13.0	1.30285	0.481633	0.416327	7.984146211110241e-09
GTACGCCATAGAATCCGAGAACAAGAA	CGCCAAGCACTTCAACTGTGTCCACAG	(zostera_marina_Chr06_6019839)	1.0	1793.0	0.0005577244841048																				2.0568e-09	0.19805	1793.0	47.0	0.70497	0.136642	0.134412	3.251507097997196e-06	True	54M
GTACGCCATCTTTTGCTGTTCATCGTC	TTCGTCTTCATCGTCGTCGGCGTTATC	(zostera_marina_Chr02_5183057)	6.0	1110.0	0.0054054054054054																				3.07997e-35	0.417348	1110.0	46.0	1.94303	0.977477	0.976577	1.4392979003728148e-31	True	4S50M
GTACGCGGATATAGCCACCACCGACGC	TCCGGCGATAGCTGCAATCGCAAGATG	(zostera_marina_Chr06_22299139)	2.0	3250.0	0.0006153846153846																				5.42559e-78	0.312267	3250.0	47.0	0.904278	0.226462	0.217231	5.76728946501909e-74	True	54M
GTACGCGTTACTCACCCGTGCGCCACT	CGTCAGCATCCGAAGACCTGTTACCGT	(RF_all_CP003402.1/464123-462596_66)	7.0	235.0	0.0297872340425531																				3.07705e-09	0.600488	235.0	8.0	3.4073	10.4426	7.77447	4.806451921231598e-06
GTACGCGTTACTCACCCGTGCGCCGGT	CGTCGCCTGAACCGAAGTCCATCGTTA	False	4.0	303.0	0.0132013201320132																				6.90063e-14	0.577376	303.0	13.0	2.3032	2.39274	2.11551	1.4432853229603994e-10
GTACGCTAGTATCAGCTGTCCACGTGG	TCAGGGACACATTAGTGTGTTTCCTCT	False	4.0	6645.0	0.000601956358164																				0.0	0.737667	6645.0	24.0	1.47707	0.591121	0.5693	0.0
GTACGCTATCGGTCTCCCACCAATATT	TAGCTTTAGATGGAATTTACAACCCAC	(RF_all_CM000615.1/42656-39384_282)	5.0	932.0	0.0053648068669527																				4.94839e-28	0.633831	932.0	25.0	2.64874	1.1427	1.1309	1.876111546510782e-24
GTACGCTCTTTGGGCAAACATCATCAC	AACATTGAAATGTGCATCGCTTCCCTC	(zostera_marina_Chr06_6856013)	5.0	4094.0	0.0012212994626282																				5.05649e-23	0.145906	4094.0	48.0	0.796768	0.139961	0.127504	1.6094173013501818e-19	True	54M
GTACGCTTCTGCATTTTCAAATGCCAC	AGGCGAAACTCCATTCTCTCAGTAAGT	(zostera_marina_Chr01_8372024)	1.0	1462.0	0.0006839945280437																				5.03837e-10	0.159586	1462.0	42.0	1.10096	0.632695	0.599863	8.298543352571341e-07	True	54M
GTACGGACACTCATTACCTGAAGCTTA	GAGGATTTTCCTGGAAGCATGGGATCA	(RF_all_JMQN01000051.1/3116-232_1534)	1.0	676.0	0.0014792899408284																				1.7782099999999998e-64	0.858093	676.0	15.0	1.19687	0.486686	0.486686	1.5346382907253456e-60
GTACGGACCGATCCCGCCATTTTCAAT	CACCAACATTATTCTCTGGCACAATCG	(zostera_marina_Chr01_13035834)	1.0	619.0	0.0016155088852988																				1.4816e-24	0.47177	619.0	44.0	1.29636	0.46042	0.439418	4.9899361081271336e-21	True	54M
GTACGGATTGTGGCAGTATTCCCTTTG	AGACTAAATACTCCATCGCAAGCTTCC	(zostera_marina_Chr05_21511770)	1.0	292.0	0.0034246575342465																				1.44973e-12	0.565267	292.0	30.0	1.18494	0.363014	0.363014	2.806946961382453e-09	True	54M
GTACGGCATCAAATATCCCCTGTTGTG	TTTCAGCCAAAAATGGAGGCACACCAC	False	3.0	2364.0	0.0012690355329949																				3.37697e-61	0.368082	2364.0	48.0	1.33084	0.445854	0.423435	2.7563536454554595e-57
GTACGGCTACCTTGTTACGACTTCGTC	CCAATCGCCAGTCCCACCTTCGACAAC	(RF_all_MKJX01000181.1/1573-53_1440)	4.0	373.0	0.0107238605898123																				1.15403e-08	0.3973	373.0	12.0	2.56386	1.56568	1.56568	1.7296928992634208e-05
GTACGGCTAGACTTGTCCCACTCCCAC	TCCCACTCCCACCTTCATCTCTGATCA	(zostera_marina_Chr04_2073882)	1.0	235.0	0.0042553191489361																				3.66601e-14	0.686545	235.0	17.0	1.65286	7.05532	6.34894	7.789551386146982e-11	True	15M6D39M
GTACGGGAAGGCGAAGGTGGACATGAC	GATCGACAACCACGAAGATCGGAAGAG	False	1.0	1006.0	0.0009940357852882																				3.56556e-25	0.502328	1006.0	43.0	1.38344	0.976143	0.936382	1.2277615694471953e-21	True	12S42M
GTACGGGAATATTAACCCGTTGTCCAT	CCACTACACCTTTCGGGTTCGCGTTAG	(RF_all_MSDT01000011.1/3118-299_1366)	1.0	152.0	0.006578947368421																				4.78274e-19	0.91176	152.0	9.0	2.00309	3.29605	3.24342	1.2927513947146381e-15
GTACGGGAGTAGAGTCGCCACGGTCGG	CCGAGAAAAGTGGGGTACGACGAAGAG	(zostera_marina_Chr05_7652386)	2.0	1405.0	0.0014234875444839																				2.0091200000000002e-18	0.358045	1405.0	36.0	0.966994	0.217082	0.19573	5.283282799661714e-15	True	2S52M
GTACGGGCATTGGTGATGCAAGGGGTA	CAAGAAATTGGTGTGGATTATACATGG	(zostera_marina_Chr04_6867980)	1.0	758.0	0.0013192612137203																				8.93539e-15	0.410924	758.0	47.0	1.18012	0.514512	0.496042	1.9630874514247348e-11	True	54M
GTACGGTAAACAGCCGAAGAGTTCTTG	AAAGGGCGGACGGAAGGCTCATGAGCG	(zostera_marina_Chr03_20032242)	1.0	1110.0	0.0009009009009009																				1.04137e-20	0.333398	1110.0	35.0	1.00407	0.228829	0.215315	3.024608710214467e-17	True	54M
GTACGGTCACTTATTACCTGATGCTTA	GAGGATTCTCCAGGAAGTATGGCATCG	False	1.0	744.0	0.0013440860215053																				6.89602e-25	0.610982	744.0	17.0	1.22228	0.248656	0.248656	2.350566551135448e-21
GTACGGTTACCCTGGTCGTTCGCGATG	ATCTCCCCGCGATCATTCTGCCACACG	False	1.0	93.0	0.010752688172043	-	DUF6287	PF19804.2	1.5	12.1	0.7	2.0	11.8	0.4	1.5	1.0	1.0	0.0	1.0	1.0	1.0	0.0	-	-2.0	5.23236e-13	0.964912	93.0	4.0	1.9381	2.54839	2.54839	1.0409255674692572e-09
GTACGGTTCCGACCGTGTCAAGTACTT	GGGTCCATTTTCTGGGGAATCCCCAAC	(zostera_marina_Chr04_28026208)	16.0	18366.0	0.0008711749972775																				7.5341e-58	0.150572	18366.0	48.0	1.79501	0.708047	0.697757	5.79529564575289e-54	True	2S52M
GTACGGTTGGATTTCGACAGCCACTTT	TGCGCAGGTTTTGCCGGAGACCTCTTT	(zostera_marina_Chr01_38383325)	2.0	1577.0	0.0012682308180088																				5.74938e-07	0.183945	1577.0	47.0	0.81926	0.14014	0.14014	0.0007588968302553	True	54M
GTACGTACCATAAATTATAAATATAAA	TCGAGATATATGACATATTCGCATGGC	(zostera_marina_Chr03_33549082)	1.0	924.0	0.001082251082251																				4.849829999999999e-37	0.511248	924.0	46.0	1.29226	0.475108	0.458874	2.3753972652846308e-33
GTACGTACCCTAATTAAAGATAGATAG	ATAGCTAGCTAGCTAGCTAGCTAGATT	(zostera_marina_Chr02_39677952)	56.0	35541.0	0.001575645029684																				0.0	0.408475	35541.0	48.0	2.26525	1.22563	1.22104	0.0	True	51M3S
GTACGTACGTACCCTAATTAAAGATAG	ATAGCTAGATTAATAAATATTGATCGA	False	19.0	35057.0	0.0005419744986735																				0.0	0.314903	35057.0	48.0	1.99203	0.971275	0.967339	0.0	True	28M24N26M
GTACGTACTGTAGTACTGGTCGCCGGT	ACTCGATCTTTTTAAATCCTCGGCATT	(zostera_marina_Chr03_38108108)	2.0	2795.0	0.0007155635062611																				1.85811e-72	0.422648	2795.0	48.0	1.15304	0.368515	0.358855	1.8177085649040244e-68	True	54M
GTACGTAGCTGAGCTGCATGCATGCAT	GCAGACTATGACGATGAAGTAGTACTG	(zostera_marina_Chr04_3390163)	4.0	6882.0	0.000581226387678																				1.08738e-230	0.366762	6882.0	48.0	1.27597	0.52383	0.510026	4.0812299646730965e-226	True	54M
GTACGTATGCGTCGTCCTTTTTGGCAT	CCTCGATCTCCGTCGCTTTATCCTCCG	(zostera_marina_Chr01_36857447)	1.0	258.0	0.003875968992248																				7.12491e-06	0.36825	258.0	26.0	1.50169	0.682171	0.585271	0.0086397007635102	True	54M
GTACGTCAGATTTTGGGAGTTGCATAA	ACCATTTGGTACACAATAATTGTATAG	(zostera_marina_Chr03_7033054)	2.0	1551.0	0.0012894906511927																				7.97186e-06	0.183442	1551.0	48.0	1.72498	1.14055	1.1109	0.0096288676053495	True	54M
GTACGTCATGGCTTCACTGTTGCATTC	CTTCAACGTGAGGATGCCCGAAGGACA	(zostera_marina_Chr01_40284228)	1.0	1748.0	0.0005720823798627																				9.6999e-53	0.542553	1748.0	45.0	1.24715	0.500572	0.498284	6.777778931544681e-49	True	54M
GTACGTCCATCTTCAAGTTGCTTTCCA	GCAAAGATGAGGCGCTGTTGATCCGGT	False	1.0	77.0	0.0129870129870129	-	ubiquitin	PF00240.26	0.00034	24.2	0.1	0.00034	24.2	0.1	1.0	1.0	0.0	0.0	1.0	1.0	1.0	1.0	-	-2.0	9.26885e-07	0.982456	77.0	2.0	1.9184	2.23377	2.16883	0.0012047264354301
GTACGTCGATGGGATGAATATCTCCTT	GAGTGCTCCTCAATGTCCCGATTATAT	(zostera_marina_Chr06_882466)	2.0	1870.0	0.0010695187165775																				6.890400000000001e-27	0.295138	1870.0	48.0	1.14696	0.309626	0.295187	2.517173145278629e-23	True	54M
GTACGTCGGGCCCGTCCGTCCGTCTGG	GCCGTCGACAGGGCCGGTTCGGTCCAT	(zostera_marina_Chr06_5725974)	11.0	9982.0	0.0011019835704267																				2.61429e-45	0.14651	9982.0	48.0	1.105	0.187437	0.174314	1.5613482430934028e-41	True	54M
GTACGTCGTCGAACAGCGTCGTCAACT	ACATCCGTCCTCTCCGAATCCGCTCCG	(zostera_marina_Chr02_32830008)	1.0	430.0	0.0023255813953488																				2.34145e-07	0.36676	430.0	36.0	1.21205	0.327907	0.327907	0.0003185655216481	True	54M
GTACGTGAAAATATCCTGTAAATAAGT	GTCTTGAAACGTCGACGACATCGGTTC	(zostera_marina_Chr02_37311888)	1.0	1051.0	0.0009514747859181																				1.6681e-18	0.344068	1051.0	42.0	1.25398	0.557564	0.485252	4.402501465492977e-15	True	54M
GTACGTGCGAGCAATTCAGGGAAAACA	CAACCGACAGTTCCGAGCATGGCCACT	False	1.0	108.0	0.0092592592592592	-	Chloroa_b-bind	PF00504.24	0.083	17.4	0.1	0.083	17.4	0.1	1.0	1.0	0.0	0.0	1.0	1.0	1.0	0.0	-	-2.0	6.36327e-07	0.651099	108.0	10.0	1.90154	0.62963	0.62963	0.000837300396937	True	3S50M1S
GTACGTGTATATAATATATATAGACAG	CCTCCACAACTGAAGCTCGCTGTGGTT	(zostera_marina_Chr03_38858663)	1.0	837.0	0.001194743130227																				3.9818e-40	0.809364	837.0	25.0	1.18132	0.409797	0.354839	2.1051016867135377e-36	True	54M
GTACGTTCACCCCGGTCCTCTCGTACT	AAGGGCAACTCCTCTCAAATTTACTAC	(RF_all_JQBM01000006.1/2960-44_2646)	1.0	500.0	0.002																				1.69224e-09	0.694853	500.0	19.0	1.34747	1.276	1.21	2.690390170030234e-06
GTACGTTCCCGCGTCGTGCCATCCAAG	CCGTAAGAGAATAGGGTGGCAAAACGT	False	3.0	2472.0	0.0012135922330097																				6.83624e-93	0.490828	2472.0	48.0	1.34925	0.51699	0.481796	8.85523141045541e-89	True	21M86N33M
GTACGTTCTCCAATTTCAAATCCCGAT	GCCATATACCTCGGGAATGACAGAAAT	(zostera_marina_Chr01_2859635)	1.0	834.0	0.001199040767386																				3.50812e-08	0.318948	834.0	43.0	0.882766	0.206235	0.205036	5.0731112696176e-05	True	54M
GTACGTTGTCGAACGTATAGGTCTGAC	TGCACAGTGTGGTCGATGCATTTATGG	(zostera_marina_Chr05_6758775)	9.0	16774.0	0.0005365446524382																				4.3650999999999996e-67	0.191448	16774.0	48.0	0.913814	0.194229	0.17545	3.9302048789983953e-63	True	54M
GTACGTTTAGATTCAGCTGCAGTTTTC	GCAAGTATTTCCCTATAGACCTCAACA	False	3.0	2720.0	0.0011029411764705																				2.21623e-11	0.15941	2720.0	48.0	1.11155	0.252574	0.236029	3.99081705536284e-08	True	40M507N14M
GTACGTTTGCATTGACATCCTCGACGG	CAAGCTCGATCGCCGTCTTAACTCCAT	(zostera_marina_Chr05_20203992)	1.0	875.0	0.0011428571428571																				6.79558e-23	0.374636	875.0	43.0	1.25354	0.497143	0.491429	2.1522650399721296e-19	True	54M
GTACGTTTTCCTGACCTACACTGCAGC	ATCAAAAGCCGATTTTCCTGAACAGTA	(zostera_marina_Chr02_39768682)	1.0	340.0	0.0029411764705882																				1.24018e-13	0.573261	340.0	30.0	1.22741	0.567647	0.526471	2.5571715996171197e-10	True	54M
GTACTAAGAGGATGATGATGTTCTTCT	TAATTGCTTCCTAGGTGGCTCTGCGTA	(zostera_marina_Chr05_3759119)	2.0	2749.0	0.0007275372862859																				2.91111e-93	0.526316	2749.0	48.0	1.23725	0.498727	0.483449	3.791205406937735e-89	True	54M
GTACTAAGGACAGCTCCTCTCAAATTT	CCTACGCCCACGACAGATAGGGACCGA	(RF_all_CP011058.1/4788067-4790998_2646) (mge_aclame_genes_all_0_gene:plasmid:141404_2628)	5.0	717.0	0.00697350069735																				2.88133e-10	0.388947	717.0	17.0	1.75774	0.562064	0.493724	4.824260640737388e-07
GTACTAATGTACAGTTTTATTTCAAAA	CATATCAAATAAAATAAGTTCGGACAA	(zostera_marina_Chr03_29883813)	2.0	1773.0	0.0011280315848843																				8.48744e-54	0.343316	1773.0	48.0	1.09386	2.33503	2.30852	6.048342401790791e-50	True	45M9S
GTACTAATTGAATCTCTTGTGCTCTCA	GTACTGACTGACCCTTCGTCTGAAAAC	(zostera_marina_Chr03_38270376)	3.0	4129.0	0.0007265681763138																				2.87818e-139	0.492913	4129.0	48.0	1.30438	0.499879	0.480504	5.98090399849814e-135	True	54M
GTACTACTGCTGCTATTCACTTTTCGG	AGACAACTGTTGTATCTCTCCAATTTG	(zostera_marina_Chr05_1120398)	1.0	902.0	0.0011086474501108																				4.05919e-11	0.329307	902.0	28.0	0.794524	0.169623	0.168514	7.18400515110323e-08	True	54M
GTACTACTGCTGTCTGGTGATACTTCT	CTAGTGAAACAAGTCGATCCACAGTCA	False	2.0	1308.0	0.0015290519877675																				5.41658e-28	0.276426	1308.0	45.0	1.11928	0.267584	0.267584	2.0508560932349922e-24	True	22M337N32M
GTACTAGAAAGCATCTTGATAGCTACT	TGGGAACCATTACTAGGATCAATACCA	(zostera_marina_Chr05_7472277)	1.0	665.0	0.0015037593984962																				3.85782e-06	0.260317	665.0	43.0	1.1373	0.76391	0.705263	0.0047781868162182	True	54M
GTACTAGCGGAAACCAAATAGACTCTT	TATTTAACTAATATCCTAGGATCCAAT	(zostera_marina_Chr03_210406)	4.0	3037.0	0.0013170892327955																				1.48104e-07	0.137345	3037.0	45.0	1.273	0.281199	0.257491	0.0002045505245128	True	54M
GTACTAGGAGCAGATCCTCTCAAATTT	CCAACGCCCACGGTAGATAGGGACCCA	(RF_all_FTNU01000034.1/3157-301_2575)	2.0	508.0	0.0039370078740157																				2.51881e-08	0.467843	508.0	13.0	1.87695	2.19291	2.13976	3.681347418714247e-05
GTACTATACACATCTTCCCAGTTCTTA	ACATGTTTTGACAATTCCTTGGTGTGG	(zostera_marina_Chr03_38643963)	1.0	348.0	0.0028735632183908																				4.91548e-15	0.515328	348.0	31.0	1.2958	0.402299	0.402299	1.094745554354208e-11	True	54M
GTACTATTGTACTCTGGTATACCCGGT	GAATAAGTCTATCGACTAATCCCCAGA	False	1.0	1128.0	0.000886524822695																				4.19294e-100	0.866555	1128.0	11.0	1.77474	7.47163	1.73227	5.90847803713199e-96
GTACTATTTCACTCCCCTCCCGGGGTA	CTTTTCACCATTCCCTCACGGTACTTG	(RF_all_LLZH01000090.1/823-1_90)	48.0	2525.0	0.019009900990099																				2.55401e-12	0.199565	2525.0	37.0	2.83494	1.6503	1.63287	4.87401353029595e-09	True	3S51M
GTACTATTTCCGTTCCCGTTCTTCATG	GATCGGCATATCTCCCATGTCTTGATG	(zostera_marina_Chr05_5742531)	9.0	10771.0	0.0008355770123479																				1.3434300000000001e-96	0.196487	10771.0	46.0	1.01124	0.220871	0.202117	1.817283158726037e-92	True	54M
GTACTCAAAGATACAGCAACATGTGGT	CGTTTCTGGACACGAATAGGTACTGTC	(zostera_marina_Chr05_21287301)	11.0	22764.0	0.0004832191179054																				0.0	0.29508	22764.0	48.0	1.19187	0.357758	0.328721	0.0	True	54M
GTACTCAAGGACATCAGCCTTTTCCAT	GAATTCCAAAAAGATTGCGCGCTTCCA	False	1.0	1700.0	0.0005882352941176																				5.22077e-111	0.597708	1700.0	47.0	1.12447	0.412353	0.393529	8.311029978326666e-107	True	18M76N36M
GTACTCAAGGAGAAGCGTAGGATCCAA	GGTAGTCGGACACTCCATGGTTGCAGT	(zostera_marina_Chr01_39118837)	1.0	910.0	0.001098901098901																				3.37587e-08	0.20586	910.0	44.0	0.983263	0.201099	0.2	4.8882430370200114e-05	True	54M
GTACTCAGAAGCTCTCCCTTGTCATAG	GGAATAAGAGCCTCAAAATGTATAAGT	(zostera_marina_Chr05_24277197)	1.0	695.0	0.0014388489208633																				1.0584e-18	0.413929	695.0	42.0	1.37153	0.541007	0.52518	2.816910617491676e-15	True	54M
GTACTCAGCATAAGCCACTGGATCATC	TGCAAGTGCCTTGACATAGCGAGCAAG	(zostera_marina_Chr02_4103599)	1.0	1208.0	0.0008278145695364																				2.25853e-08	0.264823	1208.0	47.0	0.768928	0.146523	0.145695	3.312757895811367e-05	True	54M
GTACTCATACACTAATATCTGCTCACT	CTCTTGGATGCACACACCATTCATTAT	(zostera_marina_Chr03_37260104)	2.0	767.0	0.0026075619295958																				6.54162e-26	0.379515	767.0	43.0	1.53133	0.418514	0.398957	2.312276381835753e-22	True	52M2S
GTACTCATCTTCGTGTGCCACAATCTC	TTCCGTAATGAAGCAGTGGCTGTTCTT	(zostera_marina_Chr03_38108793)	5.0	5423.0	0.0009219988936013																				6.163070000000001e-269	0.548722	5423.0	48.0	1.41321	0.481099	0.476489	2.728363229621871e-264	True	54M
GTACTCATGCTCTGGAATGTAAACAAT	GATTGACTGAAGGCACAATCTTGACAA	(zostera_marina_Chr06_27468014)	1.0	875.0	0.0011428571428571																				1.56726e-17	0.343405	875.0	44.0	1.27209	0.530286	0.528	3.9525379285914363e-14	True	51M3S
GTACTCCAAACCAGCAGCCACTCCTTG	CGCAATTCACAGCCGGGTTAGCCATGG	(zostera_marina_Chr04_1833555)	1.0	648.0	0.0015432098765432																				6.61235e-14	0.37037	648.0	43.0	1.20117	0.49537	0.472222	1.384500956525217e-10	True	54M
GTACTCCAATGGACCCTTTCCGGTGAC	GATGCCTTGAACGTAGAATCCGAACAT	(zostera_marina_Chr04_28025685)	2.0	369.0	0.005420054200542																				1.3962e-10	0.420388	369.0	30.0	2.26309	0.693767	0.674797	2.387500814677767e-07	True	54M
GTACTCCACTTGGGTCGCAGTGAATCA	CTCTCCGTCAATCTGTCGTGCAGTCAT	False	3.0	2872.0	0.0010445682451253																				7.77757e-14	0.181612	2872.0	48.0	1.01041	0.609331	0.523677	1.6218780328365268e-10	True	22M135N32M
GTACTCCATTGTACTTTTTGTTCCTCA	AAAATTCCAATGACCTCAGATTGCTTT	(zostera_marina_Chr02_39776459)	1.0	333.0	0.003003003003003																				9.62345e-13	0.470641	333.0	33.0	1.26773	0.513514	0.471471	1.883500352211933e-09	True	54M
GTACTCCCACCACAAATAAGTATCTTT	GGACGATAATCCATTGATCTCTCCTCC	(zostera_marina_Chr04_31862440)	1.0	728.0	0.0013736263736263																				4.3822700000000015e-24	0.449628	728.0	47.0	1.21624	0.421703	0.421703	1.451071102226139e-20	True	54M
GTACTCCCAGTCTACCATCTCCTGCAA	ACGGAGAGCATCCATGTCGGCCCTGAG	False	3.0	4200.0	0.0007142857142857																				4.40597e-109	0.440356	4200.0	48.0	1.36183	0.469286	0.466905	6.867760322351933e-105	True	21M78N33M
GTACTCCCCAGGCGGAGTGCTTAATGC	GTTAGCTGCAGCACTGAAGGGCGGAAA	(RF_all_JWIR02000058.1/54718-56270_848) (mge_aclame_genes_all_0_gene:plasmid:141405_823)	36.0	2215.0	0.0162528216704288																				6.65077e-15	0.255191	2215.0	34.0	3.61739	7.70384	7.39549	1.4711089916850366e-11
GTACTCCCCAGGCGGGGCACTTAATGC	GTTAGCTACGGCGCGGAAGACCCGGAA	(RF_all_GL985607.1/5308-3752_856)	20.0	1113.0	0.017969451931716																				6.42383e-24	0.541225	1113.0	23.0	2.61972	1.64331	1.62084	2.113535305200581e-20
GTACTCCCCAGGCGGGGCGCTTAATGC	GTTAGCTACGGCACGAAAGTCGTAGAA	(RF_all_KI515742.1/482068-480550_819)	26.0	1429.0	0.0181945416375087																				1.99533e-11	0.313693	1429.0	27.0	3.11993	1.85374	1.84115	3.603338354692505e-08
GTACTCCCCAGGCGGTCTACTTATCGC	GTTAGCTGAGCCACTAAAGCCTCAAAG	(RF_all_KE007359.1/2129-593_835)	3.0	449.0	0.0066815144766146																				3.99982e-16	0.736367	449.0	13.0	2.15398	1.8441	1.73942	9.42480177679003e-13
GTACTCCCCATCTGCGACTGACCTATA	ACTAGATTTCCAAATGATGGATCTTCG	(zostera_marina_Chr01_9148398)	2.0	2140.0	0.0009345794392523																				5.56937e-21	0.275854	2140.0	48.0	0.975699	0.275701	0.254673	1.6354964252481994e-17	True	54M
GTACTCCGGTCACCGGAAAGATTTCGT	CTGGCTGGTATACCACAGTCTGTTGAA	(zostera_marina_Chr04_341266)	3.0	3360.0	0.0008928571428571																				2.18881e-25	0.272646	3360.0	40.0	1.03482	2.44792	0.83869	7.593680286331907e-22	True	37M2I12M3S
GTACTCCTAATCCGAACAGACACTTGC	ATTCACCTACTCTTCTCACACCTCCTC	(zostera_marina_Chr04_185857)	3.0	3385.0	0.0008862629246676																				2.63217e-37	0.241021	3385.0	48.0	1.26835	0.353028	0.340325	1.2975446919052357e-33	True	54M
GTACTCCTCCTTCGTGATCTCCTTCGG	GTCACGTGTCCACAGCGGCGTTGTTCT	False	1.0	125.0	0.008	-	HSP90	PF00183.21	0.062	16.4	0.2	0.062	16.4	0.2	1.0	1.0	0.0	0.0	1.0	1.0	1.0	0.0	-	-1.0	2.68883e-07	0.882456	125.0	5.0	1.44751	0.968	0.944	0.0003641462357262
GTACTCCTCCTTGGAGATCCACATCTG	CTGGAAGGTGGAGAGCGAGGCAAGGAT	False	5.0	282.0	0.0177304964539007	-	Actin	PF00022.22	0.00015	24.6	0.1	0.00015	24.5	0.1	1.0	1.0	0.0	0.0	1.0	1.0	1.0	1.0	-	-1.0	1.20268e-06	0.558511	282.0	12.0	2.95486	1.96454	1.96454	0.001549776962237
GTACTCCTGGAGAGTTTCACCCTTCCA	TGCGAAAACAGCAGAGCTGTCCCTGGC	(zostera_marina_Chr01_36932890)	7.0	12720.0	0.0005503144654088																				5.93503e-109	0.287385	12720.0	48.0	1.19603	0.331447	0.308726	9.237179475521858e-105	True	5S49M
GTACTCCTTGGAATTTAAAGATAAGTA	ACACCCTAAAAGCTCTTCCAAATCCTT	(zostera_marina_Chr01_24165972)	3.0	2013.0	0.0014903129657228																				9.13791e-68	0.40796	2013.0	39.0	1.28865	0.359662	0.348733	8.318061057029714e-64	True	54M
GTACTCCTTTCCTTTTGCCTTGGGCTG	CTTCAAAGGTTTCGATTTACCACCTTG	(zostera_marina_Chr05_21190992)	21.0	21338.0	0.0009841597150623																				4.10658e-144	0.191336	21338.0	48.0	1.06762	0.228841	0.216375	8.892567240077248e-140	True	2S52M
GTACTCGACAATAGCGTTGCCGCCGCT	AGAACCACCCCCACCACCACCAGCAGC	(zostera_marina_Chr04_26136908)	4.0	1302.0	0.0030721966205837																				1.58404e-06	0.234176	1302.0	47.0	1.18962	0.265745	0.215822	0.0020227804607343	True	54M
GTACTCGATCTCTCCAAGAGGTCCACC	GGCAACACGGTATCCCTCAATTGCTCC	(zostera_marina_Chr02_16040081)	5.0	1167.0	0.0042844901456726																				2.52721e-26	0.366176	1167.0	40.0	2.34364	0.92545	0.920308	9.056460390215432e-23	True	54M
GTACTCGGAGGACGCTATAGCCATCAT	CTTCATAGGATGAAACGTCTGAATCAT	(zostera_marina_Chr01_5221925)	1.0	493.0	0.0020283975659229																				1.4198e-21	0.453107	493.0	37.0	1.07728	0.314402	0.314402	4.270850264059255e-18	True	49M5S
GTACTCGGCACACGATTCCAGCTTCTG	CCTGCTCTTTTGTTAGATGCACAGAAT	(zostera_marina_Chr05_30011553)	1.0	423.0	0.0023640661938534																				6.07313e-07	0.346326	423.0	30.0	0.848144	0.212766	0.170213	0.0008002480324989	True	54M
GTACTCGGCAGATAATAAATTGCTCTT	CTACTCCAAGAAGATGATGAACAGACA	(zostera_marina_Chr06_18115489)	1.0	1889.0	0.0005293806246691																				3.15766e-12	0.228964	1889.0	46.0	0.985399	0.269455	0.269455	5.9909026633974946e-09	True	54M
GTACTCGTCCGGCACCACTTTTCCAGT	GCTCCGTCGCATCTCGGCGCCGAAGGC	False	1.0	186.0	0.0053763440860215	-	DUF1502	PF07397.14	1.6	12.6	0.0	1.6	12.6	0.0	1.0	1.0	0.0	0.0	1.0	1.0	1.0	0.0	-	-1.0	1.00455e-10	0.572406	186.0	18.0	1.34073	0.430108	0.408602	1.733794844887163e-07	True	30M122N24M
GTACTCGTGCATGATCCAATTGGTCTT	TATTCACTTGGAAGGCTTACCGGTGTA	(zostera_marina_Chr01_36263966)	3.0	3116.0	0.0009627727856225																				3.31516e-15	0.162383	3116.0	48.0	1.36794	4.00899	2.92779	7.450300577032236e-12	True	54M
GTACTCGTTACGGCAGCTGAACCCGAA	GAATTAGTCACGGCCGATGAGTTTGCA	(zostera_marina_Chr06_813038)	3.0	5386.0	0.0005569996286669																				1.5269300000000002e-220	0.510251	5386.0	48.0	1.27313	0.48756	0.480319	5.4342887971316645e-216	True	52M2S
GTACTCGTTGACGTTGATCGGCCAATT	TCTTCATTTTGGGATATCAAATCTTTT	False	4.0	4764.0	0.0008396305625524																				0.0	0.624299	4764.0	46.0	1.77879	5.94857	5.28946	0.0	True	13M172264N41M
GTACTCTACAACGTCCTTTTCAAGACT	GAATGCCTTGCAAGAACATTGATGTCG	(zostera_marina_Chr01_26432126)	15.0	43136.0	0.000347737388724																				0.0	0.559548	43136.0	48.0	1.17115	0.355619	0.338233	0.0	True	33M1D21M
GTACTCTAGATACAAGTCAATCGCACG	AGCTAGATGCTTTGATCCAATTGAATC	False	2.0	1299.0	0.0015396458814472																				4.77093e-52	0.464727	1299.0	48.0	1.31852	0.495766	0.4796	3.2893124227676526e-48	True	52M2S
GTACTCTATGGGGAGTCTCATCGGAAG	CATCTCTGTAATCCATGGTCAACGAGG	(zostera_marina_Chr02_36250903)	2.0	1950.0	0.001025641025641																				1.94e-40	0.388392	1950.0	34.0	0.935343	0.188205	0.171795	1.0336037102767968e-36	True	54M
GTACTCTCCGGGATTGCAGCCAACGAC	AGGTAAATTAAATTTGATTTCTGTTGA	False	1.0	471.0	0.0021231422505307																				1.609e-10	0.334771	471.0	38.0	1.11619	0.390658	0.360934	2.740355430586021e-07	True	1S41M215N12M
GTACTCTCTTAGAGTTGGATCGCTAGG	ATTTGGCGCATCAGGATCCACCAAAAG	(zostera_marina_Chr01_39408459)	6.0	11457.0	0.0005236973029588																				9.20667e-84	0.19816	11457.0	48.0	1.13894	0.569608	0.560967	1.0620270577212267e-79	True	54M
GTACTCTGAAACAACCTCAGCAAATCG	TAAGTAAACCTGTTTCGCATCTTGTAC	(zostera_marina_Chr02_2960762)	1.0	597.0	0.0016750418760469																				1.48079e-33	0.606346	597.0	43.0	1.25739	0.546064	0.507538	6.610528001830815e-30	True	54M
GTACTCTGACAATGGCTCATCAGGCGG	CTTGTACCCCTGAAGATATGTCCTAAA	(zostera_marina_Chr03_28962257)	2.0	1518.0	0.0013175230566534																				1.76452e-54	0.436134	1518.0	47.0	1.33429	0.532938	0.524374	1.2735151601259977e-50	True	54M
GTACTCTGGTATACCCGATGAATAAGT	CTATCGACTGATTCTCAGAGCTTTACT	False	1.0	292.0	0.0034246575342465																				2.0162700000000003e-40	0.953958	292.0	5.0	1.54082	0.636986	0.60274	1.0736396922879596e-36
GTACTCTGGTATACCCGGTGAATAAGT	CCATCGACTAATTCCCAGAGGTTTACT	False	1.0	364.0	0.0027472527472527																				2.73402e-42	0.989003	364.0	5.0	1.21509	0.510989	0.510989	1.521511072353071e-38
GTACTCTGGTATGCTTGGTGAATCAGT	CTATCAACAGATCCCCCATAGTGCACC	False	1.0	524.0	0.0019083969465648	-	FATC	PF02260.23	2.4	11.9	0.0	2.4	11.9	0.0	1.1	1.0	0.0	0.0	1.0	1.0	1.0	0.0	-	-2.0	3.79101e-58	0.754848	524.0	4.0	1.43921	0.564885	0.534351	2.933209071440539e-54
GTACTCTTACCGGCATCGACGTGTCCG	CAGACAACTAGAGAAAGATGTTCCTTA	False	1.0	226.0	0.0044247787610619	-	GTP_EFTU	PF00009.30	0.032	17.8	0.1	0.032	17.8	0.1	1.0	1.0	0.0	0.0	1.0	1.0	1.0	0.0	-	-2.0	4.381540000000002e-18	0.719165	226.0	13.0	1.29468	1.11504	1.10619	1.1348732464230194e-14
GTACTCTTGATTCTGCTCGAATTCTCC	AACAGCAACACCGCCAGCACAAGCAGC	False	1.0	564.0	0.00177304964539																				3.89432e-08	0.374063	564.0	44.0	1.42234	0.528369	0.503546	5.612508139865263e-05	True	36M18S
GTACTCTTTCCACCCTTGGAGAAAGGG	ACGCCGTGGTCATAGTCATGGCAGAGC	False	2.0	1370.0	0.0014598540145985																				1.72997e-39	0.426495	1370.0	48.0	1.57913	0.584672	0.547445	9.003166061210534e-36	True	1S39M1076N14M
GTACTGAAAGTTTCTTATATTAATAAG	TCTCTCAGTATATATAACACAGATCTG	False	1.0	362.0	0.0027624309392265																				3.588440000000001e-29	0.985714	362.0	7.0	1.06188	0.281768	0.267956	1.4100764843213972e-25
GTACTGAAGGAGGAGGAGGATAAGGAG	CGTTGCTCTTCGGATAAGCAGTTACTG	(zostera_marina_Chr01_23002005)	3.0	2665.0	0.0011257035647279																				1.11041e-67	0.398617	2665.0	48.0	1.38827	0.586492	0.5606	1.0096332804522396e-63	True	54M
GTACTGAATGCATTCACGCTACAAATT	AACGGTTACTATCAAAATCAGATGTTT	(zostera_marina_Chr03_1544833)	1.0	216.0	0.0046296296296296																				1.39877e-12	0.574018	216.0	21.0	1.41477	0.564815	0.564815	2.710801483714753e-09	True	54M
GTACTGAATTCAGATCCTCTGAAACCT	TCATTGAGACAATCATCATCATCACAG	(zostera_marina_Chr05_1101597)	1.0	1327.0	0.0007535795026375																				5.72108e-46	0.552704	1327.0	47.0	1.23354	0.477016	0.470987	3.4640657717883466e-42	True	54M
GTACTGAATTCTGACAAGCAACGAATA	AATCCAATTGTTCAAAGTTATGATAGC	(zostera_marina_Chr03_34955106)	1.0	503.0	0.0019880715705765																				3.76144e-14	0.410944	503.0	43.0	1.15618	0.399602	0.375746	7.98663819246812e-11	True	54M
GTACTGACCACAACACCATGCATGATG	AGGATCAAGTGATATAGGTATCAGCAA	(zostera_marina_Chr05_4126181)	1.0	1348.0	0.0007418397626112																				1.76643e-48	0.558059	1348.0	45.0	1.09892	0.307864	0.307864	1.131563914352984e-44	True	54M
GTACTGACCGTTTACTCTTCCAGGGAG	GAAACCCACGGGCCTGACGGTACCATA	(zostera_marina_Chr02_35553796)	3.0	1789.0	0.0016769144773616																				4.32929e-61	0.42088	1789.0	48.0	1.35084	0.427054	0.406372	3.527768238146877e-57	True	54M
GTACTGACGGTTCGTTTAAATAACTAA	GTTGCATGAGATCATCTACCACATTAA	(zostera_marina_Chr03_26283355)	1.0	618.0	0.0016181229773462																				7.49035e-16	0.393391	618.0	40.0	0.993871	0.242718	0.237864	1.740826809161159e-12	True	54M
GTACTGACTCTCTATATCTGGTGTGTT	TCTTATCTGAGGCGAAAGGGCTCTTGC	(zostera_marina_Chr02_35004599)	1.0	442.0	0.002262443438914																				1.32339e-08	0.29224	442.0	36.0	1.2282	0.411765	0.39819	1.9753901245294585e-05	True	47M7S
GTACTGCAATTTCACCGGGCCTGTGGT	TGAGACAGAAGGGAAGTCGTTACGCCA	(RF_all_CP011545.1/692612-695711_2185)	1.0	128.0	0.0078125																				1.40363e-06	0.700789	128.0	9.0	1.60742	0.664062	0.640625	0.0017992736331462
GTACTGCACAACGACAAGCACCACCTG	GTTGTTATATTGTTGGGTAGTGATGTA	(zostera_marina_Chr05_29956029)	1.0	430.0	0.0023255813953488																				4.74645e-06	0.318452	430.0	29.0	0.910429	0.209302	0.209302	0.0058379300171489	True	54M
GTACTGCATCTGTTCTGCTTAACCTGT	TCTTCACGATCCTCTATTTTGTTGTTT	(zostera_marina_Chr05_6414170)	1.0	993.0	0.0010070493454179																				7.533929999999999e-20	0.334866	993.0	46.0	1.20268	0.36858	0.348439	2.109848435742904e-16	True	1S53M
GTACTGCCCATCACTTGGCACATGTGC	AACCATAGGTTCCATTTACTTTAGATC	(zostera_marina_Chr05_25927118)	1.0	438.0	0.002283105022831																				8.71094e-22	0.58553	438.0	40.0	1.25496	2.44749	1.6484	2.6423949744733205e-18	True	54M
GTACTGCCGAATTAATAGCTTTTGCTA	TTTCTTCGACAGTTAACGTTAGGGCCT	False	1.0	688.0	0.001453488372093																				1.10984e-55	0.95842	688.0	7.0	1.4607	0.359012	0.351744	8.195642315977671e-52
GTACTGCTACTGATCAGTTCGATATCA	GACATCAACAGGAACTGCTTGAACTGG	(zostera_marina_Chr04_33084103)	2.0	3223.0	0.0006205398696866																				1.54124e-104	0.590779	3223.0	45.0	1.12634	0.361464	0.336643	2.2884048708632027e-100
GTACTGGGCTTCATTTACATTCGTTCC	AGATGACGATCCAGATGGTATTGTGGT	False	1.0	726.0	0.0013774104683195																				1.58585e-26	0.422639	726.0	45.0	1.18087	5.8168	4.65427	5.722708594778128e-23	True	40M351025N14M
GTACTGGTACAGGGGTTTGAACTGGTA	CTGGTACAGGGATCTGAAATGGTGCTG	(zostera_marina_Chr01_7055301)	3.0	1697.0	0.0017678255745433																				1.79468e-09	0.223629	1697.0	48.0	1.15607	0.209782	0.204478	2.8486106458118177e-06	True	54M
GTACTGGTTATTCGTTATGGAAAGTGG	AGACCCCATCTTAGATCGTTCTGGTTC	(zostera_marina_Chr02_2086192)	1.0	685.0	0.0014598540145985																				2.05376e-24	0.492851	685.0	32.0	1.16333	0.306569	0.306569	6.879794820759453e-21	True	54M
GTACTGGTTCACTATCGGTCACTAGGG	AGTATTTAGCCTTGCGAGATGGTCCTA	(RF_all_CP011013.1/2095038-2092118_452) (mge_aclame_genes_all_0_gene:plasmid:141404_440)	2.0	606.0	0.0033003300330033																				1.43183e-36	0.819841	606.0	14.0	1.98436	1.51155	1.44719	6.925375536876517e-33	True	1S53M
GTACTGTCATTATCATCCCTGGCGAAA	GTGCTTTACGCCCCTAAGGCCTTCGTC	(RF_all_LJAK01000027.1/5489-4027_378) (mge_aclame_genes_all_0_gene:plasmid:134554_371)	3.0	261.0	0.0114942528735632																				2.62272e-06	0.510217	261.0	16.0	2.34122	0.762452	0.754789	0.0032921984473605
GTACTGTCCAATGTATCCCAAACCAAC	ATCCGAAAGACCGCCCTGTCTTAGGCC	(zostera_marina_Chr06_27545947)	2.0	1760.0	0.0011363636363636																				5.70537e-48	0.422432	1760.0	48.0	1.49285	0.841477	0.838636	3.614103734346229e-44	True	52M2S
GTACTGTCGATTTCTCCGGCGGCGGAT	CCGGCGGAGTCGGGGAGTTTGAATATT	(zostera_marina_Chr03_1104130)	3.0	3843.0	0.0007806401249024																				6.10726e-59	0.331656	3843.0	48.0	1.10257	0.27999	0.262035	4.7952604238083826e-55	True	1S53M
GTACTGTGAAGATGTGGATGGGGTGAT	GGTAGTGTTGGGTTTGTTATAGGCGTT	(zostera_marina_Chr03_28326665)	1.0	438.0	0.002283105022831																				7.34963e-17	0.50786	438.0	32.0	1.11934	0.429224	0.426941	1.795054479511957e-13	True	54M
GTACTGTTCGTCAATCTGATTAGAAAT	CTTGATCCTATCAGCAAGATTCGCAAA	(zostera_marina_Chr03_25487700)	3.0	3158.0	0.0009499683343888																				1.7567400000000002e-83	0.388452	3158.0	48.0	1.3011	0.499367	0.469918	2.017961639615834e-79	True	50M4S
GTACTTAAAACACTCATCTTACCACCA	CCACCACCCCCACCACTATCATCACTA	(zostera_marina_Chr02_38846396)	3.0	1935.0	0.0015503875968992																				8.35339e-30	0.300318	1935.0	48.0	1.27631	0.312661	0.290956	3.3453047444856064e-26	True	54M
GTACTTAAACATGATGAAGTAGTAGTA	GTACTAAGGGTAGTAGCCAGTAGCCAT	(zostera_marina_Chr04_3235243)	1.0	1265.0	0.000790513833992																				1.97619e-07	0.178203	1265.0	42.0	0.659308	0.590514	0.485375	0.0002703729156458	True	54M
GTACTTAACCTAATGCCAGTGATTCCA	CCTGTGTGGAAGAATTACTCCTTGGGG	False	1.0	347.0	0.0028818443804034	-	Strep_his_triad	PF04270.16	1.3	12.9	0.2	1.3	12.9	0.2	1.0	1.0	0.0	0.0	1.0	1.0	1.0	0.0	-	-1.0	7.67762e-11	0.418492	347.0	30.0	1.83377	3.19597	1.82133	1.3353409246213908e-07
GTACTTAATTAATATCTATATATATGA	GACTATCAGAAAAATTAATTGAAACAC	(zostera_marina_Chr02_3968761)	1.0	432.0	0.0023148148148148																				3.30359e-14	0.470467	432.0	38.0	1.1388	0.425926	0.425926	7.038558465810895e-11	True	54M
GTACTTAGACCCCAACAGAACTCTTTG	CACCCCCGAAATTCCATTAGCCGGCTC	(zostera_marina_Chr02_2070364)	1.0	693.0	0.0014430014430014																				6.394469999999999e-20	0.421723	693.0	42.0	1.38571	0.49062	0.453102	1.7963284129724883e-16	True	54M
GTACTTAGATGTTTCAGTTCCCCCGGT	TCGCTTCATTACGCTATGTATTCACGT	(RF_all_BBMZ01000045.1/1471-1_155)	4.0	517.0	0.0077369439071566																				3.36583e-28	0.776075	517.0	11.0	2.17628	1.38298	1.17602	1.2823833471604444e-24
GTACTTAGATGTTTCAGTTCCCCGGGT	TCGCCTCTTTACCCTATGTATTCAGAT	(RF_all_AFZB01000059.1/3652-884_151)	60.0	3659.0	0.0163979229297622																				8.907139999999999e-20	0.16482	3659.0	34.0	3.84579	6.2692	3.10604	2.486471281273437e-16
GTACTTAGATGTTTCAGTTCCCCTGGT	TCGCTCCATACACCTATGTATTCAGTG	(RF_all_JRMB01000004.1/3028-5920_155)	2.0	367.0	0.0054495912806539																				2.50269e-08	0.428576	367.0	18.0	2.25128	3.37057	2.31608	3.658361455088804e-05
GTACTTAGATGTTTCAGTTCCCTGGGT	TTTCCCCAATAAATTGGTACATAGTCA	False	12.0	367.0	0.0326975476839237	-	JHD	PF17811.4	0.69	14.3	0.3	0.69	14.3	0.3	1.0	1.0	0.0	0.0	1.0	1.0	1.0	0.0	-	3.0	4.53868e-07	0.428791	367.0	20.0	3.91135	14.0054	10.7602	0.0006038160082322
GTACTTAGATGTTTCAGTTCTCCGGGT	TTGCTCCTCTTACGAGGTAATACATCT	(RF_all_GL379784.1/150484-147733_140)	7.0	418.0	0.0167464114832535																				4.183039999999999e-20	0.625092	418.0	13.0	3.55386	11.2799	8.7488	1.1843067396549475e-16
GTACTTATTAGCTCACAGGCAAAATAA	AATCAAATTTATCCTACCACAAGTGTC	(zostera_marina_Chr06_28418369)	30.0	51293.0	0.0005848751291599																				0.0	0.203927	51293.0	48.0	1.04459	0.250288	0.220381	0.0	True	25M1D29M
GTACTTCAACTCCTTCACCTTCAACTC	GGCGAAGGCATCTGGGTCTTCGGCAAG	(zostera_marina_Chr04_28019489)	2.0	478.0	0.00418410041841																				1.57928e-08	0.431987	478.0	30.0	2.79784	0.6841	0.6841	2.3441118607188617e-05	True	54M
GTACTTCAACTTAGTAAACCCACCAAA	CTCCGACGGAATCCTTCCTAGACTGAA	(zostera_marina_Chr05_8605255)	1.0	1109.0	0.0009017132551848																				2.8295e-08	0.210793	1109.0	40.0	0.781529	0.165915	0.16321	4.120285385635047e-05	True	54M
GTACTTCAATTCTCAGCTGAGCATGGA	TGGATGACCGGTTTGTAGCATCGTCAT	(zostera_marina_Chr06_2791586)	2.0	1287.0	0.0015540015540015																				4.21482e-07	0.264208	1287.0	48.0	0.745232	0.141414	0.138306	0.0005620972702721	True	54M
GTACTTCCCAGGCGGGATACTTAACGC	GTTAGCTACGAAACTGCACGGATCGAT	(Zostera_marina_mitochondrion_NC_035345.1_54941) (zostera_marina_scaffold_70_136548) (Zostera_marina_chloroplast_NC_036014.1_98198) (TAIR10_Pt_101800)	1.0	1099.0	0.0009099181073703																				6.19772e-09	0.1933	1099.0	14.0	0.616492	0.262966	0.245678	9.469950125946903e-06
GTACTTCCGATCATCTCCTCCCGTTGA	GGATTCGTCCACATCAACACGCTTCGG	(zostera_marina_Chr06_28886285)	2.0	1337.0	0.0014958863126402																				4.60715e-50	0.45423	1337.0	47.0	1.24408	0.483919	0.471952	3.0532133394498243e-46	True	54M
GTACTTCCTCCATCGGTAACCATCTTC	CAGACGATCTATTTCGCTCTTGGTCAT	(zostera_marina_Chr01_39382078)	1.0	977.0	0.0010235414534288																				1.25037e-32	0.448536	977.0	41.0	1.12489	0.418628	0.414534	5.440994622058094e-29	True	54M
GTACTTCCTCCATCTGTACCCGTCGTC	AAGAATGTCAATGTCGCTTGTAATATG	(zostera_marina_Chr06_26523974)	3.0	2468.0	0.0012155591572123																				1.41375e-94	0.582336	2468.0	42.0	1.33889	0.493922	0.476499	1.8684682395071243e-90	True	54M
GTACTTCTATGCCAATTTCAACTTTTG	ATTTTACTAAGCATGTTTCAGCATCTC	False	3.0	2907.0	0.001031991744066																				1.60222e-108	0.482512	2907.0	48.0	1.26737	0.545236	0.509804	2.4815233971653186e-104
GTACTTCTCTCATGTAATAGCGGAAAT	GGGGTTGGAGATAGCGATCTAGTTTGA	(zostera_marina_Chr01_26178726)	2.0	2335.0	0.0008565310492505																				3.46001e-14	0.212258	2335.0	48.0	0.712224	0.146895	0.135332	7.362960569035184e-11	True	54M
GTACTTCTGAGCATGACTTGCAACCTG	TGTCGGAGTTCTTGTGCACAGAAACCT	(zostera_marina_Chr01_4970586)	2.0	2755.0	0.0007259528130671																				3.75302e-45	0.372833	2755.0	48.0	1.14856	0.347005	0.343739	2.2323724829451848e-41	True	54M
GTACTTCTGTAGCCTTCGAGCTTACAA	ATAAACACAGGTTGTACTTGCATTTTT	False	1.0	527.0	0.0018975332068311																				1.64235e-16	0.497927	527.0	41.0	1.23107	0.480076	0.411765	3.945215673026852e-13	True	40M127N14M
GTACTTCTTCAAAGAAATATCCTTCCC	ATCGCCATCTATTACGGTGAAGTCGTA	False	2.0	2243.0	0.0008916629514043																				1.3174e-73	0.504073	2243.0	46.0	1.29347	0.499331	0.482835	1.3106175822535828e-69	True	36M18S
GTACTTCTTTGACACACCATTCATATA	GTCAGTCAATCAGTCATATACAGATAA	(zostera_marina_Chr05_1497011)	1.0	1119.0	0.000893655049151																				4.07273e-26	0.377995	1119.0	47.0	1.19144	0.499553	0.463807	1.4491798442940105e-22	True	52M2S
GTACTTGACACGGTCGGAGCCGTACCA	TGGGCTGACAGACGAAACTAACTTATT	(zostera_marina_Chr04_27953784)	4.0	4030.0	0.0009925558312655																				1.87294e-12	0.157471	4030.0	44.0	1.05131	0.427543	0.421836	3.602926751725447e-09	True	54M
GTACTTGAGCCCCACTACATTGTCGGC	GCAGAACCACTCGACCAGTGCGCTATT	(RF_all_CP007156.1/152073-155154_1190)	1.0	507.0	0.0019723865877712																				3.81501e-11	0.381522	507.0	12.0	1.42214	0.591716	0.558185	6.763817955747771e-08
GTACTTGAGCGTGAGGATACCACGCTT	GGACTGGGCCTCGTCACCAACGTACGA	False	1.0	84.0	0.0119047619047619																				2.87269e-08	0.831765	84.0	6.0	2.20422	1.70238	1.70238	4.181154699083021e-05
GTACTTGAGCGTGAGGATGCCACGCTT	AGACTGGGCCTCGTCGCCAACGTAGGC	False	1.0	102.0	0.0098039215686274																				4.33185e-12	0.900463	102.0	4.0	1.97296	2.20588	2.20588	8.151042164370851e-09
GTACTTGATAAAGGAGTACTTAGAGTT	GAGAATGTTCCAATAGCCGAGCAATTG	(zostera_marina_Chr01_28587324)	1.0	836.0	0.0011961722488038																				1.19317e-09	0.337627	836.0	48.0	1.07435	0.301435	0.282297	1.9166103764846006e-06	True	54M
GTACTTGATGATTTTGTCCAAGTTTCG	ACTTCTTTCTACCACAGGTAGATTCCC	(zostera_marina_Chr04_26284877)	2.0	2559.0	0.0007815552950371																				1.28638e-91	0.432553	2559.0	48.0	1.30437	0.610785	0.584994	1.6414541391356455e-87	True	8M171N46M
GTACTTGCCATGGAGAACCGTCGCCTT	GTCCATACTTCCAGAGCTGTTGATCCT	(zostera_marina_Chr06_18011337)	4.0	3326.0	0.0012026458208057																				1.10215e-33	0.294107	3326.0	43.0	1.00038	0.180698	0.174985	4.937902217277333e-30	True	54M
GTACTTGCCATTGTAGCACGTGTGTAG	CCCAGGTCGTAAGGGGCATGATGATTT	(RF_all_CP002899.1/1168233-1169813_1231) (octopus_trinity_TRINITY_DN56421_c1_g1_i1.p1_103) (mge_aclame_genes_all_0_gene:plasmid:141405_1180)	1.0	307.0	0.003257328990228																				1.26798e-07	0.616	307.0	2.0	1.66729	3.11401	3.10098	0.0001760079194454
GTACTTGCGGATCAAGCCATGCTGGTT	CGAGCACACGCGGCAGTGGCGTCCGCC	False	1.0	245.0	0.0040816326530612	-	Ribosomal_S14	PF00253.24	0.019	18.6	0.9	0.019	18.6	0.9	1.0	1.0	0.0	0.0	1.0	1.0	1.0	0.0	-	-1.0	5.64391e-07	0.498956	245.0	6.0	1.39556	0.620408	0.620408	0.0007454204023677
GTACTTGCGGCATTCCGTATGAATAAG	ACATCTCGGGTAGAACGTGGTTGTAAC	(zostera_marina_Chr06_26595829)	2.0	1860.0	0.0010752688172043																				4.67656e-75	0.451806	1860.0	48.0	1.26992	0.430108	0.42043	4.75639622110738e-71	True	54M
GTACTTGCTTTCAAAAGAAATAGGAGC	ATTTGGTCCAATGAGTATTGCTATAGC	(zostera_marina_Chr05_31241247)	1.0	445.0	0.0022471910112359																				3.55804e-11	0.427205	445.0	36.0	1.14726	0.34382	0.341573	6.320197350817933e-08	True	54M
GTACTTGGTCTTTAATAATTGCAAAAT	AAAGGACAAGTAGTGCCCAATGTAACT	(zostera_marina_Chr06_163497)	1.0	1557.0	0.0006422607578676																				4.12229e-36	0.30987	1557.0	48.0	1.11203	0.34104	0.324984	1.9705951016764927e-32	True	8S46M
GTACTTGTACACTATCGGTCTCCCACC	AATATTCAGCTTTAGATGGAATTTACC	False	1.0	540.0	0.0018518518518518																				2.74176e-16	0.690103	540.0	14.0	1.282	0.631481	0.592593	6.513592466362146e-13
GTACTTGTACGCTATCGGTCTCCCACC	AATATTTAGCTTTCGATGGAATTTACA	(RF_all_KV784366.1/239029-242188_286)	4.0	1014.0	0.0039447731755424																				2.7917500000000003e-40	0.694662	1014.0	25.0	2.63973	0.994083	0.994083	1.4814511693797228e-36
GTACTTGTATTGGTAGGCCATGTAGTC	AGGAGTGGCAGATCCGGCATTGATGGC	False	1.0	208.0	0.0048076923076923																				1.57377e-11	0.882678	208.0	8.0	1.21647	0.860577	0.860577	2.8601390301302733e-08
GTACTTGTGACTGTTTATAATTTCATA	TGCACAGCAAGTCAATATGTAACAACG	(zostera_marina_Chr02_32151986)	2.0	2047.0	0.0009770395701025																				2.38824e-51	0.357234	2047.0	48.0	1.28873	0.521739	0.514411	1.6243242970803422e-47	True	54M
GTACTTGTTCAAAACATTATTCGATGT	ATAATAGCTATGGTGGCGGCTTCATTT	(zostera_marina_Chr04_29871042)	22.0	52804.0	0.0004166351034012																				0.0	0.183295	52804.0	46.0	0.914756	1.88938	1.26502	0.0	True	35M4D19M
GTACTTGTTCGCTATCGGTCTCCCACC	CGTATTTAGCTTTGGATGGAATTTACC	(RF_all_GL833130.1/363505-366370_296) (octopus_NW_026354150.1_21) (TAIR10_2_6433)	3.0	2878.0	0.0010423905489923																				9.4588e-159	0.553486	2878.0	21.0	1.41426	1.26998	1.25087	2.284347945408489e-154
GTACTTGTTCTTTGAAGAGGAAGGTGT	TTGACTATACTCAATAACAACACGAGC	(zostera_marina_Chr03_36395149)	1.0	1299.0	0.0007698229407236																				1.13903e-56	0.464815	1299.0	48.0	1.20098	0.573518	0.538106	8.568918698663299e-53	True	54M
GTACTTGTTTGCTATCGGTCTCTCGCC	CATATTTAGCCTTGGACAGAATTTACC	(RF_all_CM002925.1/10168503-10165204_299)	6.0	2731.0	0.0021969974368363																				2.50872e-46	0.693139	2731.0	16.0	1.05685	0.469791	0.459539	1.531549894846522e-42
GTACTTGTTTTGGCAAGAGAACGAATC	CATTGATCCGTCCACAAGGATGAAGGG	False	1.0	495.0	0.002020202020202																				2.86883e-08	0.318627	495.0	39.0	1.28697	0.464646	0.448485	4.17562975267102e-05	True	3S51M
GTACTTTACAACCCGAAGGCCTTCTTC	ACACACGCGGCATGGCTGCATCAGGGT	(RF_all_CR354531.1/3458942-3457368_399) (mge_aclame_genes_all_0_gene:plasmid:139562_380)	1.0	306.0	0.0032679738562091																				4.2357999999999985e-28	0.909416	306.0	7.0	1.35829	0.382353	0.320261	1.6090467315391956e-24
GTACTTTCGATGGCGGCTGAGATAGAT	GAGATAACGCGTGATGGAACGGGATTT	False	2.0	1585.0	0.0012618296529968																				1.8874e-37	0.46951	1585.0	44.0	1.26907	0.493375	0.484543	9.339601903517396e-34	True	25M85N29M
GTACTTTCGGCTCATCATCGACTATTT	TCTTCACAGCCTGTAGTTGCGAGCTCT	(zostera_marina_Chr06_25173801)	9.0	8473.0	0.0010621975687477																				4.30172e-06	0.105964	8473.0	47.0	0.653956	0.824383	0.681223	0.005308021961527	True	53M1S
GTACTTTGAGGTAAACGCAGCACCAGT	AGAAACAGGAATCCCCTCTCCGAGATC	(zostera_marina_Chr02_32901770)	1.0	1404.0	0.0007122507122507																				6.175409999999999e-51	0.512821	1404.0	48.0	1.22904	0.4651	0.462963	4.1632634772159374e-47	True	50M4S
GTACTTTGCGGAGCGACGGACTGGTAT	TCCGGTAAGCGTTATTCCGACGACTTA	(zostera_marina_Chr02_22470242)	2.0	872.0	0.0022935779816513																				3.11587e-18	0.311195	872.0	38.0	1.03545	0.230505	0.230505	8.125043664619331e-15	True	53M1S
GTACTTTGGCTCACGGAGTCCAATCGG	CTTGACTCCAGGATGACTTTCAGTGTA	(zostera_marina_Chr02_36724760)	1.0	114.0	0.0087719298245614																				3.62608e-06	0.706349	114.0	12.0	1.52204	0.412281	0.412281	0.0045005654746846	True	54M
GTACTTTGGGTTTACAGAGTTCATGGC	TGTTTTCCTTGCTTCATCCGAAATGAC	(zostera_marina_Chr03_23388975)	4.0	3058.0	0.001308044473512																				2.89331e-104	0.47539	3058.0	48.0	1.54514	0.553303	0.553303	4.2817936823116417e-100	True	52M2S
GTACTTTGTTGCTGCTGATGGTGATGG	TGATGAAGAAGATGATTCATCTCCGAA	(zostera_marina_Chr05_2063092)	1.0	269.0	0.0037174721189591																				2.1028e-15	0.683372	269.0	19.0	1.35953	6.19703	5.30112	4.775121262586128e-12	True	6S48M
GTACTTTTCACCATTCCCTCACGGTAC	TGATCCGCTATCGGTCAACAGGTAGTA	(RF_all_CP001628.1/1562670-1559579_515)	24.0	1496.0	0.0160427807486631																				1.39125e-08	0.27012	1496.0	28.0	3.83606	5.1885	2.66778	2.073336315210563e-05	True	54M
GTACTTTTTGGAGGTTCGAGACTTCAA	GACTTCTTCATGCATCACTGCCTGAAT	(zostera_marina_Chr03_32162272)	1.0	509.0	0.0019646365422396																				2.20845e-15	0.417757	509.0	41.0	1.29925	0.573674	0.518664	5.009248483016408e-12	True	40M2D14M
GTACTTTTTGTTCCTCAAAACTTCCAA	TGACCGAAGATTGCTTTTTAGAACCCA	(zostera_marina_Chr02_39776449)	1.0	396.0	0.0025252525252525																				7.0233e-06	0.378069	396.0	39.0	1.11684	0.431818	0.431818	0.0085201328660611	True	54M
GTAGAAAACCAGTCCCATCCCCTGGCA	ACAAAATCTGGAATACCTTATGACCGA	False	2.0	4652.0	0.0004299226139294																				8.45776e-174	0.466752	4652.0	48.0	1.27911	5.05675	3.97592	2.2733359644233484e-169	True	11M174N43M
GTAGAAAAGTGTACTCTGAAGCTCCAT	CACAATGGATGAACAAGTGATAACATT	(zostera_marina_Chr03_2098488)	1.0	587.0	0.0017035775127768																				6.63973e-07	0.286998	587.0	42.0	1.01808	0.221465	0.221465	0.0008724482455374	True	54M
GTAGAAACAAATCGGCATTGGGGTACT	ACAAAAGAATATTCTTCAAGATGGAAG	(zostera_marina_Chr01_31307603)	1.0	503.0	0.0019880715705765																				1.34924e-08	0.341021	503.0	36.0	1.10105	0.385686	0.326044	2.012831300106384e-05	True	54M
GTAGAAACAAATGACAGCAATGAGGAT	GAAGAGTGATAGAGTCAACCAACCACC	(zostera_marina_Chr02_36841790)	1.0	700.0	0.0014285714285714																				1.31506e-11	0.39761	700.0	19.0	0.898331	0.198571	0.195714	2.4011875058017972e-08	True	54M
GTAGAAACCAGAAAGTTAGGGTTTGAA	ACGACGGAGAGAATGAAACGGCTTTTC	(zostera_marina_Chr03_27330642)	1.0	805.0	0.0012422360248447																				7.80212e-15	0.360242	805.0	47.0	1.19077	0.352795	0.352795	1.7193248337040778e-11	True	52M2S
GTAGAAACCCTTCTTCTTCCTCCTCCT	CCTCCTCCTCTTACAAAACGTTATCCC	(zostera_marina_Chr05_27716349)	6.0	2062.0	0.002909796314258																				1.32943e-59	0.437347	2062.0	48.0	1.92542	6.24976	2.59651	1.0563866391363195e-55	True	54M
GTAGAAACGACAGATTCCTGTAAGGCA	ACCAACCACAATCTCCTTTCCATTCGG	False	2.0	1801.0	0.0011104941699056																				3.51731e-51	0.384116	1801.0	48.0	1.26471	0.445863	0.443642	2.3828800620145237e-47	True	44M10S
GTAGAAACTCGTCGTCTGCAAGTTTTA	CGGCAATAAGTCCCCAGACGCTGCCCG	(zostera_marina_Chr06_24980484)	1.0	351.0	0.0028490028490028																				3.76934e-08	0.425343	351.0	25.0	1.19652	0.361823	0.361823	5.437896212226982e-05	True	54M
GTAGAAAGAAGAGATTAACAAGAGGCC	ATCATGCCTTGTTTGTCTTAGTGGGAG	(zostera_marina_Chr01_31964609)	2.0	1832.0	0.0010917030567685																				3.6808e-07	0.170809	1832.0	48.0	0.861165	0.190502	0.146288	0.0004932216593417	True	54M
GTAGAAAGGTTCTTACATCTACTGAAA	AATTCGAGATGTGGGGTGATGGTCTGC	(zostera_marina_Chr05_31508657)	1.0	297.0	0.0033670033670033																				3.99317e-15	0.643207	297.0	20.0	1.23124	0.505051	0.505051	8.935774426407036e-12	True	54M
GTAGAAAGTGAGGGAGCTTGACAGAAA	CGAACAAGTAGACAGTTGCCATCACTA	(zostera_marina_Chr06_16550131)	1.0	491.0	0.0020366598778004																				5.13638e-16	0.479086	491.0	42.0	1.19122	0.446029	0.407332	1.2034884397795305e-12	True	23M3D31M
GTAGAAAGTGAGGTGCGTTAACACCGT	TTCTTGAAGTTTCAAAGGTTTCCGCAC	(zostera_marina_Chr05_2307058)	111.0	256964.0	0.0004319671237994																				0.0	0.244939	256964.0	48.0	1.31087	0.467727	0.44458	0.0	True	54M
GTAGAAATACACAAACTGAGATATGAA	TGACTGCAGATTTTTGGTATTTAGAAC	(zostera_marina_Chr02_39788847)	1.0	535.0	0.0018691588785046																				3.84733e-10	0.352025	535.0	36.0	1.0666	0.284112	0.26729	6.386351079288871e-07	True	52M2S
GTAGAAATCAAAATCTGTATCCGGCTT	CTTCACATTTGTCCTATAACCTTTCTA	(zostera_marina_Chr05_4260545)	4.0	5982.0	0.0006686726847208																				1.12265e-07	0.102237	5982.0	48.0	1.27289	0.452524	0.422267	0.0001564269972062	True	1S53M
GTAGAAATCGATCACTGATGTATTGGT	AGGATAAACGAGCAGCAGCAACCAAGG	False	5.0	8269.0	0.0006046680372475	-	AAA_lid_9	PF17871.4	0.4	14.6	0.1	0.4	14.6	0.1	1.0	1.0	0.0	0.0	1.0	1.0	1.0	0.0	-	-3.0	4.7071199999999997e-20	0.107645	8269.0	48.0	0.622021	0.143306	0.134599	1.3297685416663308e-16	True	14M104N38M2S
GTAGAAATCTCAGGTCCACGGGAACCT	AATGAACCAGAATGGCCAATTAGACTG	(zostera_marina_Chr02_3222195)	1.0	1341.0	0.0007457121551081																				1.5263600000000002e-29	0.343902	1341.0	47.0	1.24518	0.490679	0.483221	6.065830714508144e-26	True	54M
GTAGAAATGCGACGGCGAACTTGATTG	TGTATTTGCAACATAAGTACGATTAAC	(zostera_marina_Chr04_31411557)	1.0	342.0	0.0029239766081871																				3.94723e-10	0.425412	342.0	31.0	1.11668	0.400585	0.400585	6.547928091846339e-07	True	52M2S
GTAGAAATGGTTCACCAGTGCCCTTAT	ATCCCTATCAAGTTAGAGACTACCAAG	(zostera_marina_Chr02_32900195)	1.0	746.0	0.0013404825737265																				8.095079999999999e-20	0.35631	746.0	44.0	1.24534	0.450402	0.430295	2.2639168390371557e-16	True	54M
GTAGAAATGTGGAATCAAGCTTGCATA	GAGTTCTTGCCATTCGGTTTCATCTGT	(zostera_marina_Chr01_37388704)	2.0	2118.0	0.0009442870632672																				2.02204e-10	0.200704	2118.0	48.0	0.885919	0.18272	0.176582	3.420558065139747e-07	True	54M
GTAGAAATTAAACACACAGAAATCCGA	CCATTTGAATATGAAGAAGAAGAAGAG	(zostera_marina_Chr01_12537917)	3.0	4801.0	0.0006248698187877																				4.81151e-159	0.434381	4801.0	48.0	1.2059	0.523433	0.504895	1.1648807336351664e-154	True	1S53M
GTAGAAATTACTAACACTGTGTTGGTT	GAATTATCACTTGGAGGCTTATTGCTT	(zostera_marina_Chr05_4421798)	1.0	1471.0	0.000679809653297																				1.05469e-61	0.487934	1471.0	41.0	1.0808	0.380014	0.372536	8.68580949391329e-58	True	53M1S
GTAGAAATTCCTTTGGAGGCTCATAGC	TAGAAAGAAGAACCTCTTTGATCTTCT	False	1.0	517.0	0.0019342359767891																				2.12662e-12	0.972114	517.0	8.0	0.933556	0.193424	0.185687	4.077849240405621e-09
GTAGAAATTCTGAAGGAGTTAAATCTC	CACTGCAGAAATACACAGCATGAGTCA	False	1.0	346.0	0.0028901734104046																				1.03989e-08	0.431142	346.0	31.0	1.25585	0.572254	0.453757	1.5636073565819574e-05	True	8M211912N46M
GTAGAAATTGTTACTGAACAAGAACGT	CATGAAACAGAACCTGGTAGCCCTAAA	False	1.0	124.0	0.0080645161290322																				3.75566e-08	0.69547	124.0	13.0	1.39666	0.524194	0.524194	5.418920003653665e-05	True	40M125N14M
GTAGAACAACTCCAAAGCTGTAGACAT	CGCTCTTAGATGTTAAATGTCAGGTCA	(zostera_marina_Chr06_5343952)	3.0	1212.0	0.0024752475247524																				3.21546e-19	0.30825	1212.0	47.0	1.36498	0.491749	0.480198	8.753046324702425e-16	True	6S48M
GTAGAACAACTTCATGAATTCGCCCAT	GTCCCTCTCTTCCAACGTTGTTGTGAC	(zostera_marina_Chr05_18003200)	20.0	22118.0	0.000904240889773																				0.0	0.359122	22118.0	48.0	1.41781	0.476987	0.464644	0.0	True	54M
GTAGAACATCTGCTCTACCAGATCGTA	CCTGCTTGAAGCTTTTTCGCCGTGACT	(zostera_marina_Chr01_40693925)	1.0	661.0	0.0015128593040847																				8.308e-13	0.309813	661.0	38.0	1.41365	0.346445	0.346445	1.632272133648317e-09	True	54M
GTAGAACATGATAGCGTTTATTCCGGT	GAACAGTTGGAAGATCTGTAAGAGTAC	(zostera_marina_Chr06_23683232)	3.0	4904.0	0.0006117455138662																				4.44371e-151	0.478466	4904.0	48.0	1.19807	0.512031	0.502855	1.0164476038745299e-146	True	54M
GTAGAACCATGGTATCATCTTGAAGCA	CTTTTCTTTTGGTTGCACCAGTCTTAG	(zostera_marina_Chr05_5495572)	2.0	1027.0	0.0019474196689386																				1.66227e-28	0.426592	1027.0	47.0	1.50229	0.46446	0.442064	6.396307655448204e-25	True	54M
GTAGAACCATGGTCCACCGAAGACGAT	CCCGAAGATGACGAATCCGAAGAACAC	(zostera_marina_Chr03_4704953)	2.0	2485.0	0.000804828973843																				6.56682e-66	0.378596	2485.0	48.0	1.28181	0.481288	0.435815	5.799631779559792e-62	True	54M
GTAGAACGAAGTGCGCTCGGCAACAGA	GCCGGACAAGATGGTGGCGGCCGTGGC	False	1.0	331.0	0.0030211480362537	-	Ammonium_transp	PF00909.24	1.7	11.2	0.1	1.7	11.2	0.1	1.0	1.0	0.0	0.0	1.0	1.0	1.0	0.0	-	-1.0	1.22356e-55	0.976076	331.0	12.0	1.20017	1.49245	1.49245	9.027571070739608e-52
GTAGAACGGCTTCCCGTGAAGGAATGT	TGTTAAGAAATAATCCTAGCTGAAGGA	(zostera_marina_Chr03_29440013)	2.0	3358.0	0.0005955926146515																				1.29599e-79	0.360394	3358.0	47.0	1.23292	0.432102	0.424955	1.41034043393226e-75	True	54M
GTAGAACGGTATACCGAGCATGAACAA	GAAGAAGATGAAAGAAGATGGAAGAAG	(zostera_marina_Chr01_19454527)	1.0	739.0	0.0013531799729364																				5.26727e-19	0.468301	739.0	43.0	1.06282	1.71854	1.37077	1.421095625426103e-15	True	5S49M
GTAGAACTCTTCGGACGATACATCAAT	TGTCGGAACATCCAGAATTTTCCACCA	(zostera_marina_Chr04_26310123)	5.0	5492.0	0.000910415149308																				6.4486e-191	0.373032	5492.0	48.0	1.27317	0.390932	0.376912	1.936638233689818e-186	True	45M1D9M
GTAGAACTGAATTCTATCCTGGATGGC	CGTGATCCAGTTACCGTATTCACCCGG	(zostera_marina_Chr01_1215603)	73.0	60414.0	0.0012083291952196																				7.10758e-155	0.152099	60414.0	48.0	1.05712	0.178071	0.169431	1.6711196065200181e-150	True	54M
GTAGAACTGCAGAACATGGATTAAAAA	ACCCAGCGTGCTTCTTAATTCTTTTGC	(zostera_marina_Chr03_21329360)	1.0	593.0	0.0016863406408094																				2.45861e-08	0.414965	593.0	16.0	0.808339	0.41484	0.382799	3.595888462201385e-05	True	27M1I26M
GTAGAACTGGCCCATCCCTGGAAGATC	ATAGTTTAATGGCAATGCTTTGGTTTC	(zostera_marina_Chr06_28330234)	3.0	2216.0	0.0013537906137184																				2.27829e-82	0.447569	2216.0	48.0	1.30228	0.38583	0.376805	2.5741283077563536e-78	True	54M
GTAGAACTGGTGGCATTATCTCTGATA	CTTGATGGCTTCTCAATTTAATGCGTC	(zostera_marina_Chr04_5021225)	2.0	1322.0	0.0015128593040847																				5.15606e-15	0.255443	1322.0	48.0	0.953741	0.23298	0.22239	1.1471112557916756e-11	True	54M
GTAGAACTGTGGAGCCAGCCGTCAGAG	GGGAGCGAGAAGAAACCGATTGTCTAC	(zostera_marina_Chr03_30185436)	1.0	717.0	0.00139470013947																				3.20628e-18	0.392411	717.0	46.0	1.30003	0.453278	0.414226	8.356343234046786e-15	True	54M
GTAGAACTTCCACCTCTCAATTCCCTC	ATTGTCTCTAGAGCAACGACAGTGCTT	(zostera_marina_Chr05_31385246)	7.0	8884.0	0.0007879333633498																				1.83818e-156	0.178326	8884.0	46.0	0.949808	0.186515	0.171319	4.371021360774281e-152	True	54M
GTAGAACTTGTAAGGAGATAACATGGA	AGGCGACAACCATATAGCACCAGTTTC	(zostera_marina_Chr03_32826293)	2.0	1348.0	0.0014836795252225																				4.55271e-19	0.266178	1348.0	48.0	1.28305	0.374629	0.35905	1.231502957283306e-15	True	54M
GTAGAACTTTGGGGTTCCTGATTGGGT	CTCCACCTGGTCCAGGCTCGACGTAAT	(zostera_marina_Chr02_39872663)	5.0	5215.0	0.0009587727708533																				1.43489e-133	0.419792	5215.0	47.0	1.31155	0.357622	0.337296	2.8462463909244078e-129	True	52M2S
GTAGAAGAAAGGGAAAGCAGCAGCAAG	ATTATCTACAGCTAAATTCGGTTTAGG	(zostera_marina_Chr03_1510570)	2.0	1580.0	0.0012658227848101																				3.10341e-43	0.41654	1580.0	47.0	1.3153	0.448734	0.448101	1.7656906345979367e-39	True	54M
GTAGAAGAAGAAGCTTCTGAAGTGGTT	GGTCTGATGGACTTCCAGGAGAAGGTA	(zostera_marina_Chr06_24401038)	1.0	1914.0	0.0005224660397074																				8.02884e-10	0.203792	1914.0	48.0	0.755185	0.159875	0.159875	1.3046288865092637e-06	True	52M2S
GTAGAAGAAGAATGAGGAGAGATTATT	AATGTCCAGTGATTACGACATTGAGAG	(zostera_marina_Chr02_32224312)	7.0	9580.0	0.0007306889352818																				5.17657e-83	0.225918	9580.0	48.0	1.07997	0.248121	0.231211	5.905727422037965e-79	True	54M
GTAGAAGAAGACAACCGGACTCTCTGA	TAACAAACCCATATCGACGCGCGGGGA	(zostera_marina_Chr05_2129057)	1.0	765.0	0.0013071895424836																				1.8107e-21	0.408273	765.0	46.0	1.38045	0.528105	0.512418	5.4225172425331695e-18	True	54M
GTAGAAGAAGATCCAGGCACTTGAATG	AAATTTGGGGGAAGAAGAAGAAGAAGA	(zostera_marina_Chr05_29963114)	1.0	560.0	0.0017857142857142																				8.31085e-16	0.378692	560.0	37.0	1.04408	0.6625	0.646429	1.927007624196555e-12	True	54M
GTAGAAGACGGGATGGTCGATTGAAGA	CGGGATGGTCGATTGAAGACGGGATGC	(zostera_marina_Chr03_30397817)	2.0	687.0	0.0029112081513828																				1.19626e-20	0.484246	687.0	45.0	1.50465	0.657933	0.598253	3.465755505922339e-17	True	1S53M
GTAGAAGATACCCTTGGTGAGGATCTT	CTTGGGGACCTTGGATACCATGTCAGT	False	1.0	235.0	0.0042553191489361																				2.17561e-08	0.685645	235.0	9.0	1.83232	0.731915	0.710638	3.195026504467236e-05
GTAGAAGATGGTAAGAGGAGCCGTTTT	AACCGGAGAAGGAGATAACGGAGCAGG	(zostera_marina_Chr05_5650833)	4.0	5817.0	0.0006876396768093																				1.98228e-90	0.301521	5817.0	48.0	1.16692	0.306343	0.297748	2.493808879602679e-86	True	54M
GTAGAAGATGTGCCGCCCCAGCCAAAC	TCTCCTCCTAAATCTGTCAGGCGCGCT	False	2.0	1370.0	0.0014598540145985																				2.60002e-32	0.161146	1370.0	16.0	0.865566	0.443796	0.384672	1.121086773872417e-28
GTAGAAGATTGGACCATTCTGGTTGTA	CATATGAGGTTGCCGTACTTGGAAGAG	(zostera_marina_Chr02_3520552)	2.0	2350.0	0.0008510638297872																				8.035200000000006e-75	0.408138	2350.0	48.0	1.21945	0.465957	0.459149	8.143365650004134e-71	True	53M1S
GTAGAAGCAGAAGCAGGAGGAAGAACT	CGCCCGTTTTTGAACAACTGGCCGCCA	(zostera_marina_Chr03_38912790)	6.0	5403.0	0.0011104941699056																				1.35181e-19	0.134154	5403.0	48.0	0.952645	0.177864	0.154359	3.742501219405308e-16	True	54M
GTAGAAGCAGAGATTTTGTCTTCTCCA	ACTGGGATCCCAAGGCTCAGATGCCGT	(zostera_marina_Chr05_28328636)	1.0	291.0	0.0034364261168384																				6.47281e-06	0.41052	291.0	26.0	0.994887	0.250859	0.250859	0.0078750825677423	True	54M
GTAGAAGCCCTGGAAGCTCTGCAAAAC	TGGTAAGCAAGACACTTTTAGAGATTG	False	1.0	488.0	0.0020491803278688																				1.4991e-13	0.43445	488.0	42.0	1.24508	0.54918	0.536885	3.076937209666294e-10	True	3S33M76N18M
GTAGAAGCTCGCCGAGAGATCGGCTGC	CGAAGAGACACTGAAGAAGAAGGAGAA	(zostera_marina_Chr02_38120730)	2.0	3295.0	0.0006069802731411																				1.66062e-69	0.453748	3295.0	36.0	0.942044	1.27618	1.26464	1.5539391119436296e-65	True	54M
GTAGAAGGAAAGATATGAGCTTCCTGT	GTACCTCCTAATTCAGTCGCCGGTTGA	(zostera_marina_Chr03_28963846)	3.0	3168.0	0.0009469696969696																				1.53396e-22	0.200311	3168.0	48.0	1.23422	3.27273	0.618687	4.791673934270596e-19	True	54M
GTAGAAGGAATCTCATGATACTTGATC	CACGGCAAACGTCCAACTATGACCCGT	(zostera_marina_Chr04_32603603)	1.0	1043.0	0.0009587727708533																				4.34052e-11	0.251816	1043.0	46.0	1.01455	0.233941	0.225312	7.668167557778933e-08	True	48M6S
GTAGAAGTGACCAAGATGGTTGACTCC	AACGCTCAATTCAAACACATCGGCAGT	(zostera_marina_Chr05_25423425)	3.0	3512.0	0.0008542141230068																				2.62076e-140	0.55804	3512.0	46.0	1.26128	0.371298	0.356207	5.489432329544143e-136	True	54M
GTAGAAGTTGGTGGACAGCGCAATGAA	GGTGATCAGTCCACCGATCTTATCGAA	(zostera_marina_Chr05_9967158)	4.0	5720.0	0.0006993006993006																				1.23258e-122	0.343628	5720.0	48.0	1.09214	0.290385	0.270455	2.2079179846320453e-118	True	54M
GTAGAATAAACGATTTGATATTCGTCC	AGCCTCATGTTCCGTCAGCTTCTCGTC	False	1.0	1267.0	0.0007892659826361																				2.91347e-13	0.210634	1267.0	46.0	1.0687	0.343331	0.307024	5.88221428754652e-10	True	24M111N30M
GTAGAATAGTCCGGTACCGGTGCCGGT	ACCGGTGAGGATGAAAATCCACGATCA	(zostera_marina_Chr02_37023006)	2.0	1032.0	0.001937984496124																				2.48647e-09	0.224513	1032.0	47.0	1.15903	2.16182	1.8624	3.907822469373963e-06	True	54M
GTAGAATATGCTTGTCTAATAGACGGT	CTAAGCTTTACATCAGGATTCGCAAGA	(zostera_marina_Chr03_33504519)	1.0	392.0	0.0025510204081632																				8.86969e-12	0.608163	392.0	14.0	1.00582	0.283163	0.283163	1.6372527742558287e-08	True	3S51M
GTAGAATCAATCGTGGTCGATTTCCCT	TTACCCACTTAGAGCCGACTGATTTCC	(zostera_marina_Chr04_30340327)	1.0	290.0	0.0034482758620689																				2.45878e-06	0.396745	290.0	26.0	1.1865	0.844828	0.844828	0.0030930014866287	True	54M
GTAGAATCATACTGATGATCTGGCCGA	GAAATACGCCATGCTTTTAAGATCATA	(zostera_marina_Chr05_18547504)	1.0	534.0	0.0018726591760299																				2.30751e-28	0.637899	534.0	33.0	1.13661	0.434457	0.434457	8.840104049127317e-25	True	54M
GTAGAATCATCAAAGATTTCGAAATTC	CAAAACCACCAGAACCACCACAACCAA	(zostera_marina_Chr04_29694858)	1.0	186.0	0.0053763440860215																				2.98937e-15	0.681455	186.0	17.0	1.45603	2.77419	2.32258	6.73372963322912e-12	True	1S53M
GTAGAATCCACCACATTTAGATTCTGT	CACAATTACTAATGCATAGGTCTAGAT	(zostera_marina_Chr02_28119555)	3.0	5403.0	0.0005552470849528																				2.74156e-199	0.466812	5403.0	48.0	1.26219	0.541181	0.521932	8.654005061481334e-195	True	54M
GTAGAATCTGGAAGAGAAGGAACCGTG	GGACCTAGGAACGACATAAGCATTCGT	(zostera_marina_Chr01_36662952)	1.0	1346.0	0.00074294205052																				2.3806e-79	0.546255	1346.0	47.0	1.30979	0.488856	0.447994	2.581314280900126e-75	True	54M
GTAGAATCTTCATCGATGGAAACAACA	GAAATTACATCCTCATCTGAAAGCTCT	False	2.0	2008.0	0.0009960159362549																				1.92744e-80	0.531347	2008.0	48.0	1.24666	0.474104	0.464143	2.1212888034778526e-76	True	46M8S
GTAGAATCTTTATTGAATTTTAACCCA	AATCCAACGAGAAATTCAGGAGTGTGC	(zostera_marina_Chr06_27541624)	2.0	1267.0	0.0015785319652722																				4.22697e-55	0.493703	1267.0	44.0	1.3039	0.493291	0.486188	3.0868601821678274e-51	True	54M
GTAGAATGACCCGACGACTGATAAACC	TTGTCGCCAAACGTACCGATAAACGAC	(zostera_marina_Chr02_36989691)	6.0	9281.0	0.0006464820601228																				2.75793e-66	0.199704	9281.0	48.0	1.16313	0.502101	0.490572	2.450888725151828e-62	True	54M
GTAGAATGAGTATTTAATCGTTTTCAT	CAAGGAATGCAGATGAATGTTTTAAAG	(zostera_marina_Chr05_26496886)	1.0	416.0	0.0024038461538461																				2.1337400000000001e-19	0.530317	416.0	28.0	1.14389	0.418269	0.418269	5.854288810859411e-16	True	54M
GTAGAATGGGTCCTCGATCTCTCCAAG	AGGTCCACCGGCGACACGGTATCCCTA	(zostera_marina_Chr04_27995972)	1.0	329.0	0.0030395136778115																				9.41842e-11	0.487405	329.0	22.0	1.38643	0.364742	0.364742	1.628611318953388e-07	True	1S53M
GTAGAATGGTAAGCTAATCGATAGCTC	TAGATCAAGATCAAGATCAAGATCCCT	(zostera_marina_Chr04_26105580)	4.0	2885.0	0.0013864818024263																				6.53556e-33	0.225141	2885.0	45.0	1.31737	2.42288	2.15425	2.865117531376229e-29	True	54M
GTAGAATGGTTTATATTTTCATCATCA	TCAGAGATGTAATTATCCTGAGCGTTA	(zostera_marina_Chr01_31375514)	1.0	374.0	0.0026737967914438																				2.32923e-16	0.519548	374.0	33.0	1.12968	0.44385	0.411765	5.552125772388376e-13	True	1S53M
GTAGAATGTTATCAGACCCGGAGGGAG	TGTTCCCCGCTTCCATAACAGCCTGTC	(zostera_marina_Chr05_23198623)	2.0	2004.0	0.0009980039920159																				5.18619e-24	0.24059	2004.0	48.0	1.07013	0.280439	0.271956	1.7123537844185407e-20	True	54M
GTAGAATTAGATGTCGACGATGACGAT	GATTTACTTTCTTCCTCATCTTCTTCC	(zostera_marina_Chr02_2149108)	2.0	1509.0	0.001325381047051																				3.77176e-16	0.32529	1509.0	48.0	1.4589	0.823724	0.792578	8.89943081320192e-13	True	53M1S
GTAGAATTCTGGGTCTATCCATTTGGA	ATCTGCAGTGTAGAATTGAGGGTCTAA	(zostera_marina_Chr01_36467811)	2.0	3262.0	0.0006131207847946																				6.09629e-17	0.187849	3262.0	45.0	1.20035	0.489577	0.476088	1.4947189731194844e-13	True	54M
GTAGAATTCTTGTGAAAAGATTGCAAC	ATATGTAAGAGTGAGGAATGTCTAAAT	(zostera_marina_Chr05_19676545)	1.0	2334.0	0.0004284490145672																				1.34408e-12	0.15872	2334.0	43.0	0.712608	0.145673	0.145673	2.6077585707795476e-09	True	54M
GTAGAATTGCCGATCCCAAGAGCTAAA	GAGAGAGTTGGTAACATAAAATCTATT	(zostera_marina_Chr05_1099992)	1.0	1178.0	0.0008488964346349																				1.26454e-13	0.276142	1178.0	47.0	0.904605	0.212224	0.185908	2.6060403826023477e-10	True	54M
GTAGAATTGCTTGATACCTTCGAGTGT	CAATTCATCTTTCTTGACGAGGATAAG	False	1.0	149.0	0.0067114093959731																				2.28635e-17	0.968162	149.0	6.0	1.1859	1.32215	1.26174	5.720602014739052e-14
GTAGAATTGGTCCATGGTGCGGTTGTT	GACACTTCAAATGTTTGGCTATCTTTA	(zostera_marina_Chr06_22085552)	4.0	5718.0	0.0006995452955578																				6.651759999999999e-45	0.246225	5718.0	48.0	0.91787	0.198846	0.185205	3.937322995330351e-41	True	52M2S
GTAGAATTTAGCATCCATTAGAAATGC	CATTACCATAAATGTGATTGCCAGTAA	(zostera_marina_Chr04_4947251)	3.0	2611.0	0.0011489850631941																				7.14309e-49	0.358646	2611.0	48.0	1.42971	0.543087	0.522405	4.615119806237618e-45	True	2S52M
GTAGAATTTCACCTTCAGTTTTGCCTC	GTCACTGTTAGGATCGGCTTTATATGC	(zostera_marina_scaffold_1395_22782)	3.0	3795.0	0.000790513833992																				1.48841e-06	0.108187	3795.0	48.0	0.52253	0.0798419	0.0766798	0.0019043311721867	True	54M
GTAGAATTTCCACTCAGACTGCTACAT	ACCTCAACCTTTCCACTCCGCTTTTTC	(zostera_marina_Chr03_38649764)	1.0	995.0	0.0010050251256281																				2.80963e-22	0.373557	995.0	48.0	1.2652	0.548744	0.541709	8.68648107185973e-19	True	54M
GTAGAATTTCTAGGATCATACCTCCAT	TCACCATCGCCCTGTCTCACACTTGGG	False	3.0	1975.0	0.0015189873417721																				2.14007e-30	0.322923	1975.0	48.0	2.0073	1.47494	1.46582	8.726930015517779e-27	True	21M1567N33M
GTAGACAAAGCTATTTACATTGAAAAG	TAAAACACATCCAAGATTCTAATAGTA	(zostera_marina_Chr01_35403652)	2.0	3009.0	0.0006646726487205																				4.7632800000000005e-55	0.32074	3009.0	43.0	0.746409	0.155866	0.135261	3.4742343434255104e-51	True	54M
GTAGACAACCCCAATATCAGTTGTTAA	AAGCTGTATCTTTTACACAGACGTCTC	False	3.0	3667.0	0.0008181074447777																				8.956890000000001e-63	0.27457	3667.0	48.0	1.26501	0.431961	0.3946	7.508525947758039e-59	True	45M9S
GTAGACACAAATTTATTTTCTGTGTCG	ATCACAAGATGTGACATCCCTGCTTTG	(zostera_marina_Chr01_40451780)	2.0	1838.0	0.001088139281828																				8.6216e-09	0.195658	1838.0	48.0	0.781325	0.176279	0.150707	1.3040117938234586e-05	True	54M
GTAGACACATAAACCTGACCCGGTCGC	GATTACTACGCCCCGTTTGTTCATATT	(zostera_marina_Chr06_5794261)	2.0	117.0	0.017094017094017																				1.60866e-06	0.687538	117.0	7.0	3.13859	1.40171	1.2906	0.0020530400082943	True	54M
GTAGACACGTGCTCCGCACCGTGGAAG	CCTTTCCGGGGTCCGGCATATAGCGAC	(zostera_marina_Chr02_21338228)	4.0	617.0	0.006482982171799																				9.14161e-08	0.337456	617.0	29.0	2.81369	1.906	0.905997	0.0001282363882723	True	54M
GTAGACACTGTGAGAACACTCCCAACC	CTTGTCGCAAACCTTCAGTTTCTTTGC	(zostera_marina_Chr01_38865172)	5.0	9147.0	0.0005466273095003																				5.57922e-108	0.311261	9147.0	48.0	0.957356	0.217448	0.203892	8.58333847513066e-104	True	1S53M
GTAGACACTTTCTCTCGTTCCGAAAGG	AACGAAAGAAGCGGGATCTACGTACCT	False	1.0	451.0	0.0022172949002217																				1.6899500000000002e-18	0.527794	451.0	14.0	1.31903	0.83592	0.807095	4.458844959477738e-15
GTAGACACTTTCTTTCGTTCCGAAAGG	TTCAAAAGTAAGGTGATCTACGCACCT	False	3.0	3556.0	0.0008436445444319																				2.45268e-58	0.38464	3556.0	23.0	1.1463	0.199944	0.195163	1.903882267721544e-54
GTAGACAGAGACTGGTACTCGTTGACC	GGATGCTGGTCGAATGGGACCGGACAC	(zostera_marina_Chr01_2273315)	1.0	958.0	0.0010438413361169																				4.96543e-32	0.442654	958.0	47.0	1.19967	0.382046	0.382046	2.123574335092678e-28	True	54M
GTAGACAGCAGCAACGAAACAAGCTCT	GAAACTGTAGAGTGCAGTGTCGTCTTC	(zostera_marina_Chr06_23835088)	1.0	1391.0	0.0007189072609633																				1.73258e-08	0.229757	1391.0	47.0	0.93891	0.199137	0.193386	2.5637641033906067e-05	True	54M
GTAGACAGGGTTTTTGTTTGGATAGAA	TAAACCCCAGTTCCTCTCAATCCCTAC	(zostera_marina_scaffold_958_27321)	2.0	1747.0	0.0011448196908986																				1.2549900000000001e-18	0.261005	1747.0	30.0	1.10679	0.666285	0.633085	3.329664423096504e-15	True	2S52M
GTAGACATAAATCATAAAAATAACGAG	AAATGCAGTCGGTTAAGGTTTTCAAAG	(zostera_marina_Chr03_5350977)	2.0	1804.0	0.0011086474501108																				4.03779e-49	0.363322	1804.0	48.0	1.26157	0.532151	0.524945	2.6224431426743533e-45	True	54M
GTAGACATCACAAGGTTCAGGGGCCTG	TTCTATAATCCGTTGAGTAGGATCAAT	(zostera_marina_Chr06_23222632)	2.0	1653.0	0.0012099213551119																				7.82508e-47	0.419912	1653.0	48.0	1.2621	0.445251	0.437992	4.832496207179381e-43	True	54M
GTAGACATCGGAGGTATCCAGTAGAGT	GATACCATTACTGAAGGCGTAGTGAAT	(zostera_marina_Chr04_30447436)	19.0	49667.0	0.0003825477681357																				3.81742e-229	0.177422	49667.0	48.0	0.871955	0.18475	0.174381	1.422001585540238e-224	True	54M
GTAGACATCGTTTACGGCGTGGACTAC	CAGGATCTAATCCTGTTTGCTACCCAC	(RF_all_CP000447.1/1849543-1851085_771)	1.0	317.0	0.0031545741324921																				5.16033e-12	0.577421	317.0	13.0	1.23321	0.533123	0.44795	9.664487699089338e-09
GTAGACATTGTAGAATTGGTCCATGGT	GCGGTTGTTAACACTTCAAATGTTTGG	(zostera_marina_Chr06_22085543)	4.0	5892.0	0.0006788866259334																				7.48099e-33	0.193382	5892.0	48.0	0.920791	0.191276	0.183469	3.2742261541808414e-29	True	54M
GTAGACCAAATCGGAAGAAGCTCTGTT	ATAATCTTAACTTCTTCCACTTGCGTC	(zostera_marina_Chr06_28101178)	4.0	4547.0	0.0008797009016934																				2.85598e-06	0.148151	4547.0	48.0	0.717871	0.122059	0.109743	0.0035741504687461	True	54M
GTAGACCATATGCTTTCTTCGAGGTGG	ATCTTCAATTCTCAGTCGCAAAGATCG	(zostera_marina_Chr04_30309458)	2.0	1661.0	0.0012040939193257																				4.34343e-28	0.316176	1661.0	47.0	1.50253	0.554485	0.537628	1.6494514275201062e-24	True	48M6S
GTAGACCCGCCTCGACCCAAATCAGGA	CTATGGGAAAGAATTGCCATGTCCGTC	(zostera_marina_Chr01_6436209)	2.0	2871.0	0.0006966213862765																				3.3940400000000004e-76	0.365602	2871.0	48.0	1.36082	0.524556	0.512365	3.511789763225622e-72	True	54M
GTAGACCGGGATGGACGGAACTACCGT	CCACCAACTCCTGTAGGCAAGCAGGAG	False	3.0	1721.0	0.0017431725740848																				8.12685e-12	0.248617	1721.0	16.0	1.06558	0.211505	0.185357	1.503516548285272e-08
GTAGACGAACTCGTCTACTGCCCCTTC	TATGCTTGTCATCCACTCGCTATCGAA	(zostera_marina_Chr04_30245407)	1.0	358.0	0.0027932960893854																				7.56386e-08	0.403175	358.0	33.0	1.1288	0.332402	0.321229	0.0001067452732824	True	54M
GTAGACGACGACGTCGAGGAGGAGGTA	ATATAATGGGGGCCGGCAAGGCACCAA	(zostera_marina_Chr03_3540178)	1.0	356.0	0.0028089887640449																				6.08876e-16	0.584359	356.0	28.0	1.21525	0.497191	0.460674	1.4216388559924521e-12	True	54M
GTAGACGCCAAATACCAAAGCATCAAG	ATTAAACTCAGCTATGGCCCAATCAGC	(zostera_marina_Chr05_5096571)	1.0	941.0	0.0010626992561105																				6.00069e-29	0.429948	941.0	40.0	0.970896	0.266738	0.262487	2.341504158907892e-25	True	54M
GTAGACGTGGATAGTATTTGAGTTCGA	TAGAAATAGCGCTTATCTGCGGCGGCC	(zostera_marina_Chr02_39047233)	1.0	734.0	0.0013623978201634																				9.52532e-14	0.366071	734.0	41.0	1.00872	0.275204	0.269755	1.9769821461777127e-10	True	54M
GTAGACTATTATAAATTATAGGACAAA	AGTACAACGATTGCAACATAATCCGTG	(zostera_marina_Chr01_4357880)	1.0	759.0	0.0013175230566534																				7.93632e-29	0.420902	759.0	41.0	0.974137	0.299078	0.291173	3.0847664109275807e-25	True	54M
GTAGACTCGAAGGTGGGTCTGTATGGG	GTTGATGAGTTTAGGTGTGGGTTTCTC	(zostera_marina_Chr05_6747649)	2.0	2616.0	0.0007645259938837																				5.869470000000001e-29	0.339358	2616.0	28.0	0.874286	0.220183	0.20604	2.2910098214834025e-25	True	54M
GTAGACTGTACTATTTTTAACAACAAG	GAGAATCAAGAAATATGGAGATGGATG	(zostera_marina_Chr01_7317233)	1.0	567.0	0.001763668430335																				2.25428e-12	0.394067	567.0	36.0	0.827935	0.195767	0.190476	4.3159127042915394e-09	True	54M
GTAGACTGTATAACTAATGCTAGTCCT	CGGATTCCATAATCATCACTTTGGATG	(zostera_marina_Chr03_3748554)	3.0	4882.0	0.0006145022531749																				1.27805e-23	0.181131	4882.0	47.0	1.20682	0.366653	0.360713	4.159872821841876e-20	True	47M7S
GTAGACTTCCATAAGTCGTCGCTTCTC	CACGTTCGATTGCTCGAATGAAAGAAT	(zostera_marina_Chr06_3152924)	1.0	381.0	0.0026246719160104																				5.5593e-07	0.345651	381.0	31.0	1.2283	0.419948	0.419948	0.0007346299902804	True	54M
GTAGACTTCGAAGTTGTAAACTTTACT	TCTTTGGAGAGTTGGCAATTCCCCTAC	(zostera_marina_Chr03_21214190)	17.0	35026.0	0.0004853537372237																				0.0	0.411192	35026.0	42.0	1.1241	0.280306	0.26152	0.0	True	54M
GTAGACTTTAATGGTCGATAATTTGTG	TTAGTGGAACACTTAGTCACTATTTTG	(zostera_marina_Chr04_30182835)	1.0	406.0	0.0024630541871921																				4.43885e-16	0.518897	406.0	36.0	1.17053	0.470443	0.470443	1.0433961588827995e-12	True	54M
GTAGACTTTGCAATGTCTTTAATGAAA	TTTATTAGATTAAGATCGGCCGATCCA	(zostera_marina_Chr05_10508480)	9.0	7446.0	0.0012087026591458																				0.0	0.572758	7446.0	48.0	1.32733	0.443325	0.421166	0.0	True	54M
GTAGAGAAAACAATCTGCACCGCCGAA	ACAAGGAAGGATTGGATAGGCAATTCA	False	1.0	480.0	0.0020833333333333																				9.83827e-13	0.388462	480.0	40.0	0.979802	0.28125	0.28125	1.9244568142432714e-09
GTAGAGAAAGATCTGGCAGACGATCCA	ACCTGAGAAGAACGGATAAATGCTCGG	False	3.0	4913.0	0.0006106248727864																				1.92539e-24	0.181268	4913.0	48.0	0.747249	0.282719	0.25402	6.4574608751818784e-21	True	29M108N25M
GTAGAGAAAGCACCAGGGAGCCTGAGC	CACACTTATTAAAATCACACACATGAT	False	2.0	1674.0	0.001194743130227																				1.5691499999999998e-64	0.500438	1674.0	47.0	1.28879	1.45938	0.983274	1.3554704826003862e-60	True	1S50M3S
GTAGAGAACAAATTACGCAGAGCTCTG	TTTATGTCTGATTCAGTCATTTTCTTC	(zostera_marina_Chr06_2624245)	2.0	1360.0	0.0014705882352941																				1.60399e-39	0.36253	1360.0	41.0	1.24538	0.367647	0.350735	8.3547619446954e-36	True	54M
GTAGAGAATAAGGGCTTCCTTTTTAAA	TGCATCATATCGATATTTAAACTCTGA	(zostera_marina_Chr06_6154984)	2.0	1837.0	0.0010887316276537																				2.15415e-71	0.474862	1837.0	47.0	1.225	0.438759	0.410452	2.074318468386005e-67	True	53M1S
GTAGAGAATTCAGAGAATGAGGCAAAC	TTGGACCAGTGCCTGGTATCATCTTCG	(zostera_marina_Chr06_17169756)	1.0	847.0	0.0011806375442739																				1.82558e-11	0.312084	847.0	47.0	1.07358	0.295159	0.284534	3.304355771145778e-08	True	52M2S
GTAGAGAATTCCGACTGTGATCCCGAT	CAGGACTAACAATATCAGGAGGACCAA	(zostera_marina_Chr04_34256194)	2.0	1990.0	0.0010050251256281																				2.83125e-77	0.455122	1990.0	48.0	1.31828	0.532161	0.519598	2.9751986921491235e-73	True	54M
GTAGAGAATTTCAGAATTCCCTTGATG	ATGATGACCATCAATAACTCTTTTTAG	(zostera_marina_Chr03_33172380)	1.0	124.0	0.0080645161290322																				7.89747e-11	0.790259	124.0	13.0	1.59651	1.70161	0.959677	1.3723678189587178e-07	True	51M3S
GTAGAGACAAAAGTCCCTACTTGCACG	ATGGTCCGATTACCTTGACGACAATGC	False	6.0	7049.0	0.0008511845651865																				1.04693e-22	0.148634	7049.0	23.0	0.720874	0.120159	0.100014	3.2910871089067377e-19
GTAGAGACAGAAGTCCCTACTTGCACG	AGGGTCCGATTCCCTTGACGACGATGC	False	2.0	1344.0	0.0014880952380952																				3.7998100000000003e-118	0.864798	1344.0	11.0	1.40456	0.572917	0.549851	6.504837796693661e-114
GTAGAGAGACATTGCCTCTCTTTTCGA	ACTAGTAATACTCCTGTGAGCAGCGAT	(zostera_marina_Chr05_22378554)	1.0	924.0	0.001082251082251																				2.96932e-06	0.244785	924.0	47.0	0.815912	0.205628	0.174242	0.0037111706534637	True	54M
GTAGAGAGAGAGAGGTGACTGTTCGTT	GCAGGAAGCTCTGTCGAACGGACAAAG	(zostera_marina_Chr05_27317350)	1.0	93.0	0.010752688172043																				1.76984e-06	0.755556	93.0	12.0	1.39965	0.430108	0.430108	0.0022510551241162	True	54M
GTAGAGAGAGGTTTTGTAGACGAAGGA	TTGATGTCCTCCATTAATTTAATCTTC	(zostera_marina_Chr04_30064328)	2.0	1796.0	0.0011135857461024																				1.3896100000000002e-129	0.687949	1796.0	48.0	1.25351	0.512806	0.498886	2.658553282921647e-125	True	54M
GTAGAGAGATAGCAAACATTTTTGAAA	GAAAAAGGTTTGATCGATCAAGTTGAA	(zostera_marina_Chr04_3333073)	15.0	9578.0	0.0015660889538525																				5.50197e-160	0.254859	9578.0	48.0	1.55502	0.396638	0.348194	1.3398381923481457e-155	True	53M1S
GTAGAGAGATCAAATTGTGGGCTAATT	TTCACGGTCGACGCTTTCTCTAGTAAA	(zostera_marina_Chr02_37910547)	1.0	225.0	0.0044444444444444																				3.0342e-07	0.449307	225.0	28.0	1.60577	1.47111	1.06667	0.0004092390335895	True	46M8S
GTAGAGAGATCAGAGATCCAGAAGCAA	ACCTATCTTCCTCCTCCTCTTTGTTGT	(zostera_marina_Chr04_5811279)	1.0	457.0	0.0021881838074398																				6.80174e-12	0.417689	457.0	36.0	1.38137	0.549234	0.49453	1.2644091015665083e-08	True	54M
GTAGAGAGCTTCTTGTTCGACTGTAGT	CACAGTGAAGCCTTTGTAGTGATGAGC	False	2.0	1427.0	0.0014015416958654																				9.63628e-17	0.264245	1427.0	37.0	1.18104	0.695165	0.53679	2.340504476990226e-13
GTAGAGAGGAGTTCCCGGCCTTTGTAT	CTCCTCAAACACGTGTACTCTCTTCTG	(zostera_marina_Chr01_24895414)	8.0	9145.0	0.0008747949699289																				4.30097e-15	0.125893	9145.0	48.0	0.607907	0.100601	0.0852925	9.608288225367663e-12	True	54M
GTAGAGAGGCGGTAGAGGGAAGGGTTG	AGAAAATGAGGTGAGATCGAGAGAGGA	(zostera_marina_Chr01_35368453)	1.0	700.0	0.0014285714285714																				8.10056e-16	0.377588	700.0	44.0	1.08903	0.437143	0.414286	1.879317840760024e-12	True	54M
GTAGAGAGGGTCCTCGATCTCTCCAAG	AGGTCCACCGGCGACACCGTATCCCTC	(zostera_marina_Chr04_27995972)	6.0	981.0	0.0061162079510703																				1.5588e-12	0.350659	981.0	42.0	2.92858	0.643221	0.637105	3.0126987266057794e-09	True	54M
GTAGAGATACTCGTCCAGTGGGGAGGC	CTGAATCCAGAGGATGCATCTTGGATG	(zostera_marina_Chr04_34349145)	1.0	393.0	0.0025445292620865																				1.5991e-15	0.55861	393.0	37.0	1.1368	0.51145	0.496183	3.653804796422693e-12	True	2S52M
GTAGAGATCCATGTAAACTCATTCGGA	GCGCCAACTGCAGATCCACATCCTCAT	(zostera_marina_Chr04_32058220)	1.0	606.0	0.0016501650165016																				8.69275e-16	0.388562	606.0	43.0	1.49363	0.566007	0.554455	2.01350458204623e-12	True	54M
GTAGAGATTCTGACGATAGTCATAGGC	CCTACCACTGTAATTCCTCTTATTTTC	False	2.0	1364.0	0.001466275659824																				3.76066e-105	0.923754	1364.0	9.0	1.2461	0.393695	0.313783	5.618521497133563e-101
GTAGAGCACAAGGATATTACACCATGT	ATCCACGTGACGACGACATAGCAATCG	(zostera_marina_Chr05_2285470)	1.0	572.0	0.0017482517482517																				9.50454e-14	0.382269	572.0	34.0	1.59821	0.564685	0.534965	1.972847205626996e-10	True	54M
GTAGAGCAGCGAGCTGCGAAAATATAT	AGATCAAGATCTTGGGATTGGGAAATC	(zostera_marina_Chr04_17291107)	1.0	793.0	0.0012610340479192																				3.3060800000000004e-24	0.59408	793.0	35.0	1.52311	0.547289	0.48802	1.0994942890207911e-20	True	54M
GTAGAGCAGGGATGGCTCCTTTCTTTG	TAGTGGTGATAGCGCCGCAGGCATTCG	(zostera_marina_Chr02_32881299)	7.0	8494.0	0.0008241111372733																				1.28716e-157	0.326013	8494.0	48.0	1.06042	0.258653	0.243701	3.0826723542408294e-153	True	54M
GTAGAGCCATGAACATAGTTCCAATGT	GCATATGATCACGTCACTTGCTATTGA	(zostera_marina_Chr05_29914051)	1.0	1340.0	0.0007462686567164																				6.58611e-30	0.336803	1340.0	48.0	1.09053	0.322388	0.320896	2.6464170133596344e-26	True	1S53M
GTAGAGCCGAATGATGTTTTCGTGGTG	GATATAGCGAAGGTACAGGACCTCAGA	(zostera_marina_Chr05_31320229)	1.0	382.0	0.0026178010471204																				1.20754e-13	0.452097	382.0	37.0	1.2375	0.413613	0.413613	2.491393416020285e-10	True	54M
GTAGAGCGAGGAAGGCACCGACTTTCC	CAGGCCTAGCACATCAGACGACGGGTA	False	1.0	1057.0	0.0009460737937559																				5.84182e-08	0.278447	1057.0	7.0	2.1019	0.66509	0.66509	8.311611859998606e-05
GTAGAGCGGGTCCTCGATCTCTCCAAG	AGGTCCACCGGCGACACGGTATACCTC	(zostera_marina_Chr04_21674905)	1.0	257.0	0.0038910505836575																				1.37908e-06	0.430657	257.0	21.0	0.995527	0.29572	0.276265	0.0017687310786299	True	54M
GTAGAGCTCCCGTTTGAACTTGATCAT	GAGAGCGTCAGTGGACATTTTCTGAGA	(zostera_marina_Chr01_39717360)	1.0	632.0	0.0015822784810126																				5.43569e-28	0.541477	632.0	36.0	1.18356	0.379747	0.379747	2.058011947871516e-24	True	54M
GTAGAGCTGTCGGCTTGCATGAACGGC	ATGAAGATCCGACCTTGAGCATTTTTC	(zostera_marina_Chr06_23822016)	1.0	561.0	0.0017825311942959																				2.48216e-17	0.448171	561.0	39.0	1.1922	0.344029	0.344029	6.200260019073065e-14	True	54M
GTAGAGCTGTCGTCGAGGAGGAGGTGG	AGATGGAACATGAAGTTCACAACTATG	(zostera_marina_Chr03_1902839)	2.0	2478.0	0.0008071025020177																				1.45771e-15	0.176101	2478.0	48.0	0.813274	0.16586	0.144068	3.3367831591596896e-12	True	54M
GTAGAGCTTCTTCCTCGTAGGATGTTG	TCTTGACACTGTTAGCTCCGGAACCTG	(zostera_marina_Chr06_23034837)	1.0	525.0	0.0019047619047619																				6.87246e-13	0.481534	525.0	39.0	1.29055	0.401905	0.394286	1.3571025165040604e-09	True	8M2D46M
GTAGAGGACTCGGAAGGTTTTACAGAA	AAGGGATCAAAGCTCCCTGCACTAGTT	(zostera_marina_Chr06_7624875)	1.0	1330.0	0.0007518796992481																				4.27616e-08	0.222879	1330.0	48.0	0.698475	0.137594	0.12406	6.145157276478637e-05	True	54M
GTAGAGGCATGCTAGCTTTGAGAATAA	GAGCAAGATGAAATTTGTTGACGCGAG	(zostera_marina_Chr04_2959220)	3.0	2634.0	0.0011389521640091																				1.54673e-32	0.166607	2634.0	40.0	0.690229	0.151101	0.123766	6.712834384373037e-29	True	1S53M
GTAGAGGCATGCTTTGAGAATAAGAGC	AAGATGAAATTTCTTGACGCGATTCAA	(zostera_marina_Chr04_13555351)	2.0	2012.0	0.0009940357852882																				9.20087e-27	0.321201	2012.0	23.0	1.20558	0.407555	0.40507	3.3468466295222533e-23	True	54M
GTAGAGGGATCCGAGGGTAGATGCGAT	GAGAGGATGGTGGATACCGGAGACTAT	(zostera_marina_Chr06_6015180)	29.0	63135.0	0.0004593331749425																				1.95936e-279	0.137235	63135.0	48.0	0.771869	0.141791	0.130435	9.110120961601935e-275	True	53M1S
GTAGAGGGGGTCCTCGATCTCTCCAAG	AGGTCCACCGGCGACATGGTATCCCTC	(zostera_marina_Chr04_23551226)	1.0	212.0	0.0047169811320754																				1.58837e-06	0.442893	212.0	18.0	1.75672	0.433962	0.433962	0.002028170723293	True	54M
GTAGAGGTAGAACATCTGCTCTACCAG	ATCGTACGAGCTTGAAGCTTTCTCGCC	(zostera_marina_Chr01_40693931)	1.0	761.0	0.0013140604467805																				5.09544e-26	0.461381	761.0	38.0	1.38705	0.337714	0.335085	1.807593896450552e-22	True	54M
GTAGAGTAAATGACCAGATAACTGGAT	AAATTGATAAGTAAATAAATGACCAGA	(zostera_marina_scaffold_528_53538)	4.0	429.0	0.0093240093240093																				4.13309e-06	0.363757	429.0	19.0	2.58612	2.35664	2.24942	0.0051069521078501
GTAGAGTAGAATGGTAAGCTAATCGAT	AGCTCTAGATAAAGTTCAAGATCCCTA	(zostera_marina_Chr04_26105579)	4.0	2883.0	0.0013874436351023																				7.098090000000001e-74	0.392903	2883.0	45.0	1.27597	1.38155	1.37218	7.090399465332444e-70	True	4S50M
GTAGAGTAGCACACCACAAGACCAGAG	ATAAGCTTTGGTTCCATCGTATCCTTT	(zostera_marina_Chr01_2859823)	1.0	1006.0	0.0009940357852882																				3.50199e-41	0.649187	1006.0	47.0	1.26195	0.5	0.5	1.897915485663495e-37	True	54M
GTAGAGTAGGTCCTCGATCTCTCCAAG	AGGTCCACCGCCTACACGGTATCCCTC	(zostera_marina_Chr04_27995972)	1.0	546.0	0.0018315018315018																				4.07748e-14	0.478629	546.0	35.0	1.29898	0.448718	0.421245	8.639675118502965e-11	True	54M
GTAGAGTCCCTGCGCCCTTCCGACAAC	ATCAACCATTGAGACAGGGTCGAGCGT	(zostera_marina_Chr05_6756568)	2.0	2124.0	0.0009416195856873																				1.84322e-23	0.339205	2124.0	26.0	1.27296	0.398776	0.38936	5.96369274440145e-20	True	54M
GTAGAGTCGCCACGGTCGGCCGAGAAA	AGTGGGGTACGACGAAGCGACGGACGG	(zostera_marina_Chr05_7652378)	2.0	1590.0	0.0012578616352201																				6.96806e-18	0.321222	1590.0	37.0	1.11706	0.253459	0.220755	1.7874276169111732e-14	True	2S52M
GTAGAGTGACATTGCGGCAGTCCTCGA	TGAATCCACGTGAAGAGAAATCCGGTA	(zostera_marina_Chr05_25567868)	1.0	317.0	0.0031545741324921																				3.98713e-09	0.423893	317.0	31.0	1.3472	0.608833	0.608833	6.177945820380916e-06	True	54M
GTAGAGTGAGTCCTCGATCTCTCCAAG	AGGACCACCGGCGACACGGTATCCCTC	False	1.0	452.0	0.0022123893805309																				3.29303e-08	0.385692	452.0	31.0	1.25075	0.446903	0.400442	4.771611824284012e-05	True	54M
GTAGAGTGATACCATTACTGATGGCGT	AGTGAATAAGCTCAACCATTTCGATCA	(zostera_marina_Chr04_30447456)	17.0	41380.0	0.0004108264862252																				5.42538e-163	0.194626	41380.0	48.0	0.863889	0.190768	0.174625	1.350272129178569e-158	True	1S53M
GTAGAGTGGATCCTCGATCTCTCCAAG	AGGTCCCCCGGCTACGCGGTATCCCTC	(zostera_marina_Chr04_27953388)	6.0	6937.0	0.0008649272019605																				7.35954e-13	0.112366	6937.0	44.0	0.807816	0.154534	0.147326	1.450474273900943e-09	True	54M
GTAGAGTGGGACCTCGATCTCTCCAAG	AGGTCCACCGGCGACACCGTATCCCTC	False	2.0	576.0	0.0034722222222222																				1.04437e-12	0.427048	576.0	33.0	2.34541	0.520833	0.520833	2.039854941087821e-09	True	54M
GTAGAGTGGGTACTCGATCTCTCCAAG	AGGTCCAACGGCTACACGGTATCCCTC	False	5.0	1282.0	0.0039001560062402																				2.08416e-14	0.318885	1282.0	40.0	2.54973	0.624025	0.609984	4.4886796848387945e-11	True	54M
GTAGAGTGGGTCATCGATCTCTCCAAG	AGGTCCACCGGCGCCACGGTATCCCTC	False	8.0	1292.0	0.0061919504643962																				2.03084e-18	0.31585	1292.0	45.0	2.8615	0.666409	0.666409	5.33885548963078e-15	True	54M
GTAGAGTGGGTCCACGATCTCTCCAAG	AGGTCCACCGGCTACACGGTATACCTC	(zostera_marina_Chr04_21674905)	5.0	600.0	0.0083333333333333																				4.23617e-06	0.322462	600.0	34.0	3.33676	0.8	0.775	0.0052303056431926	True	54M
GTAGAGTGGGTCCCCGATCTCTCCAAG	AGGACCACCGGCTACACGGTATCCCTC	False	1.0	292.0	0.0034246575342465																				3.45117e-06	0.421857	292.0	24.0	1.15075	0.35274	0.349315	0.0042906603234865	True	54M
GTAGAGTGGGTCCGCGATCTCTCCAAG	AGGTCCACCGGCTACAAGGTATCCCTC	(zostera_marina_Chr04_28013299)	2.0	477.0	0.0041928721174004																				1.27854e-09	0.368277	477.0	31.0	2.44747	0.651992	0.584906	2.0495755416199857e-06	True	54M
GTAGAGTGGGTCCTAGATCTCTCCAAG	AGGTCCACAGGCGACACGGTATCCCTC	False	7.0	1700.0	0.0041176470588235																				5.22065e-24	0.415707	1700.0	46.0	2.69342	0.645882	0.640588	1.7235570595078936e-20	True	54M
GTAGAGTGGGTCCTCAATCTCTCCAAG	AGGTCCACCGGCCACACGGTATCCCTC	False	1.0	628.0	0.001592356687898																				6.3084299999999986e-21	0.452888	628.0	35.0	1.27831	0.39172	0.39172	1.84829606962518e-17	True	54M
GTAGAGTGGGTCCTCGAACTCTCCAAG	AGGTCCACCCGCGACACGGTATCCCTC	False	6.0	808.0	0.0074257425742574																				7.55347e-10	0.309413	808.0	41.0	3.34654	0.784653	0.77599	1.229494028605549e-06	True	54M
GTAGAGTGGGTCCTCGACCTCTCCAAG	AGGTCCACCGGCGCCACGGTATCCCTC	False	1.0	207.0	0.0048309178743961																				4.05813e-10	0.545956	207.0	17.0	1.14114	0.342995	0.333333	6.726134475255358e-07	True	54M
GTAGAGTGGGTCCTCGAGCTCTCCAAG	AGGTCCACCGGCTACCCGGTATCCCTC	(zostera_marina_Chr04_27995972)	4.0	429.0	0.0093240093240093																				6.9609e-09	0.353596	429.0	31.0	3.00375	0.717949	0.717949	1.0597446448560357e-05	True	54M
GTAGAGTGGGTCCTCGATATCTCCAAG	AGGTCAACCGGCGACACGGTATCCCTC	False	8.0	1808.0	0.0044247787610619																				9.85593e-22	0.311594	1808.0	46.0	2.9094	0.6875	0.675332	2.9832410021235373e-18	True	54M
GTAGAGTGGGTCCTCGATCACTCCAAG	ACGTCCACCGGCGACACGGTATCCCTC	False	6.0	825.0	0.0072727272727272																				4.21204e-08	0.287853	825.0	40.0	3.52503	0.926061	0.875152	6.055770838933117e-05	True	54M
GTAGAGTGGGTCCTCGATCTATCCAAG	AGGTCCACCGGATACACGGTATCCCTC	False	5.0	1168.0	0.0042808219178082																				2.3619100000000002e-18	0.430239	1168.0	42.0	2.78963	0.682363	0.669521	6.191434503086382e-15	True	54M
GTAGAGTGGGTCCTCGATCTCACCAAG	AGGTCCACCGGCTACACGGTATCCCAC	(zostera_marina_Chr04_28019570)	6.0	980.0	0.0061224489795918																				6.06419e-10	0.253995	980.0	41.0	3.05214	0.779592	0.744898	9.935053391160944e-07	True	52M2S
GTAGAGTGGGTCCTCGATCTCCAAGAG	GTCCACCCGCTACACGGTATCCCTCAA	False	1.0	428.0	0.0023364485981308																				1.30574e-12	0.480944	428.0	32.0	1.48013	1.10981	1.00467	2.5355854922555514e-09	True	17M2D37M
GTAGAGTGGGTCCTCGATCTCCCCAAG	AGGTCAACCGGCGACACGGTATCCCTC	False	1.0	672.0	0.0014880952380952																				2.6030599999999998e-20	0.4794	672.0	35.0	1.19053	0.361607	0.349702	7.43590236315118e-17	True	54M
GTAGAGTGGGTCCTCGATCTCTACAAG	AGGTCCACAGGCTACACGGTATCCCTC	(zostera_marina_Chr04_27995972)	11.0	1854.0	0.005933117583603																				8.011250000000001e-18	0.347923	1854.0	45.0	3.17119	0.702265	0.684466	2.049111312159885e-14	True	54M
GTAGAGTGGGTCCTCGATCTCTCAAAG	AGGTCCACCGGCGCCACGGTATCCCTC	(zostera_marina_Chr04_28013299)	14.0	2456.0	0.005700325732899																				7.86171e-31	0.281395	2456.0	48.0	3.07319	0.671417	0.660016	3.2480951204750846e-27	True	54M
GTAGAGTGGGTCCTCGATCTCTCAAGA	GGTACCCCCGGTTCACGGTTTCCCGAA	False	1.0	242.0	0.0041322314049586																				3.35567e-08	0.487015	242.0	23.0	1.35594	0.971074	0.834711	4.859839061254432e-05
GTAGAGTGGGTCCTCGATCTCTCCAAA	GAGGTCCACCGGCTACACGGTATCCCT	(zostera_marina_Chr04_27995973)	2.0	489.0	0.0040899795501022																				6.15534e-11	0.410105	489.0	34.0	2.20858	2.9816	1.23926	1.0771954485858e-07	True	26M1I27M
GTAGAGTGGGTCCTCGATCTCTCCAAC	AGGTCCACCGGCTACACGGAATCCCTC	(zostera_marina_Chr04_27995972)	13.0	1276.0	0.0101880877742946																				1.82498e-08	0.262121	1276.0	46.0	4.32668	0.995298	0.973354	2.6957906501170104e-05	True	54M
GTAGAGTGGGTCCTCGATCTCTCCACG	AGGTCCACCGGCTACACGGTCTCCCTC	(zostera_marina_Chr04_27995972)	2.0	162.0	0.0123456790123456																				9.73802e-11	0.649267	162.0	15.0	3.50982	1.17901	1.09877	1.6821134991677917e-07	True	54M
GTAGAGTGGGTCCTCGATCTCTCCAGG	AGGTCCACCCGCTACACGGTATCCCTC	(zostera_marina_Chr04_27995972)	1.0	352.0	0.002840909090909																				1.71756e-08	0.377578	352.0	28.0	1.43972	0.619318	0.471591	2.542288583651622e-05	True	54M
GTAGAGTGGGTCCTCGATCTCTCCCAG	AGGTCCACCGGCTACACCGTATCCCTC	(zostera_marina_Chr04_28019570)	2.0	208.0	0.0096153846153846																				2.61649e-06	0.517798	208.0	20.0	3.28321	1.11058	1.09135	0.0032846311418056	True	54M
GTAGAGTGGGTCCTCGATCTCTCCGAG	AGGTCCACCGGCGCCACGGTATCCCTC	(zostera_marina_Chr04_23683772)	2.0	547.0	0.0036563071297989																				3.02001e-15	0.372308	547.0	32.0	1.57273	0.586837	0.453382	6.800985633580045e-12	True	54M
GTAGAGTGGGTCCTCGATCTCTCGAAG	AGGTCCACCGGCGACACGGTATCACTC	(zostera_marina_Chr04_27995972)	1.0	311.0	0.0032154340836012																				1.03954e-09	0.445704	311.0	26.0	1.09436	0.340836	0.340836	1.6766964316182322e-06	True	54M
GTAGAGTGGGTCCTCGATCTCTGCAAG	AGGTCCACCGACTACACGGTATCCCTC	(zostera_marina_Chr04_27995972)	1.0	232.0	0.0043103448275862																				3.35899e-07	0.477239	232.0	20.0	1.18523	0.336207	0.336207	0.0004515458845699	True	54M
GTAGAGTGGGTCCTCGATCTCTTCAAG	AAGTCCACCGGCTACACGGTATCCCTC	(zostera_marina_Chr04_27995972)	1.0	183.0	0.0054644808743169																				4.02897e-06	0.433976	183.0	16.0	1.17836	0.387978	0.322404	0.0049828791213801	True	54M
GTAGAGTGGGTCCTCGATCTGTCCAAG	AGGTCCACCGGCTACACGGTATCCTCA	(zostera_marina_Chr04_27995971)	1.0	202.0	0.0049504950495049																				8.57631e-07	0.482865	202.0	16.0	1.03933	0.277228	0.272277	0.0011176530348108	True	51M3S
GTAGAGTGGGTCCTCGATGTCTCCAAG	AGCTCGACCGGCGACACGGTATCCCTC	False	1.0	368.0	0.0027173913043478																				1.15258e-11	0.457836	368.0	29.0	1.71476	0.51087	0.470109	2.11225276881754e-08	True	54M
GTAGAGTGGGTCCTCGCTCTCTCCAAG	AGGTCCACCGGCTACACGGTCTCCCTC	(zostera_marina_Chr04_28019570)	40.0	8272.0	0.0048355899419729																				5.23001e-87	0.285296	8272.0	48.0	2.57044	0.572171	0.565522	6.291286849070674e-83	True	54M
GTAGAGTGGGTCCTCGGTCTCTCCAAG	AGGTCAACCGGCGACACGGTATCCCTC	False	1.0	408.0	0.0024509803921568																				1.47685e-07	0.429197	408.0	27.0	1.56738	0.482843	0.443627	0.0002039826353673	True	54M
GTAGAGTGGGTCCTCGTTCTCTCCAAG	AGGTACACCGGCGACACGGTATCCCTC	False	1.0	351.0	0.0028490028490028																				1.08489e-06	0.451498	351.0	27.0	1.64177	0.42735	0.42735	0.001402599093277	True	54M
GTAGAGTGGGTCCTGGATCTCTCCAAG	AGGTACACCGGCGCCACGGTATCCCTC	False	1.0	326.0	0.0030674846625766																				2.30709e-08	0.37386	326.0	24.0	1.35111	0.423313	0.392638	3.38153731618427e-05	True	54M
GTAGAGTGGGTCCTTGATCTCTCCAAG	AGGTCCACCGGAGACACGGTATCCCTC	False	1.0	1013.0	0.0009871668311944																				7.64024e-28	0.506894	1013.0	45.0	1.35337	0.538993	0.523198	2.8789688895566023e-24	True	54M
GTAGAGTGGGTCGTCGATCTCTCCAAG	AGGTCCACCGGCTACACGGTATCACTC	(zostera_marina_Chr04_27995972)	2.0	482.0	0.0041493775933609																				2.68577e-12	0.417562	482.0	31.0	2.06034	0.520747	0.520747	5.118768527616298e-09	True	54M
GTAGAGTGGGTGCTCGATCTCTCCAAG	AGGTCCACCGGCAACACGGTATCCCTC	(zostera_marina_Chr02_16115106)	1.0	294.0	0.0034013605442176																				1.57285e-11	0.625175	294.0	22.0	1.37677	0.377551	0.377551	2.858520163457968e-08	True	54M
GTAGAGTGGTCCTCGATCTCTCCAAGA	GGTACACCGGCGACACGGTATCCCTCG	False	1.0	389.0	0.0025706940874035																				2.7339e-10	0.530274	389.0	30.0	1.41713	0.722365	0.722365	4.584500003254458e-07	True	1S46M7S
GTAGAGTGGTTCCTCGATCTCTCCAAG	AGGTCCACCGGCTACACGCTATCCCTC	(zostera_marina_Chr04_28013299)	2.0	250.0	0.008																				2.09979e-08	0.487179	250.0	22.0	2.33793	0.632	0.632	3.087377384503773e-05	True	54M
GTAGAGTTAAAGCTAAATTAGCCATGT	GGCGTGGAAGAAAGGTAAGCTGTTGGT	(zostera_marina_Chr03_36348161)	1.0	338.0	0.0029585798816568																				4.00031e-12	0.440441	338.0	28.0	1.21226	0.452663	0.452663	7.542109886910589e-09	True	54M
GTAGAGTTGATGGAAAAGCTTATCTTT	GGAGGTGGAATTAGCGCTGTAAAGGTC	(zostera_marina_Chr06_927156)	3.0	7746.0	0.0003872966692486																				2.86598e-254	0.433488	7746.0	48.0	1.05686	0.30803	0.301059	1.1991369631217822e-249	True	54M
GTAGAGTTGGTCCTCGATCTCTCCAAG	ACGTCCACCGGCTACACGGTATCCCTC	False	1.0	192.0	0.0052083333333333																				2.89335e-06	0.527949	192.0	18.0	2.32826	0.536458	0.536458	0.0036192849327092	True	54M
GTAGAGTTTCAGTCTCTGCTGTGCAGA	GGTGATGGCTAAAAGAACAGACTGCCG	(zostera_marina_Chr04_26361220)	1.0	929.0	0.0010764262648008																				4.32377e-12	0.302151	929.0	48.0	1.19921	0.371367	0.367061	8.136268924937928e-09	True	54M
GTAGATAAAATAACATGCGGGCATTCT	GCACAACATCTTCTGACCAAATATAAC	(zostera_marina_Chr06_21452012)	1.0	524.0	0.0019083969465648																				1.82867e-16	0.484022	524.0	38.0	1.25682	0.435115	0.429389	4.382186261241853e-13	True	53M1S
GTAGATAAATAAAGCAAATCCTTTTGG	CTTTCCTGTCTGCATATCAAACCCAAG	(zostera_marina_Chr02_36721785)	1.0	1131.0	0.0008841732979664																				5.79453e-07	0.219718	1131.0	48.0	0.968778	0.252874	0.244916	0.0007646448827736	True	54M
GTAGATAAATATGATAAAAGCGACGAT	AACAAAGACGAAGAGAACCACCGACCC	(zostera_marina_Chr06_19101277)	1.0	1216.0	0.0008223684210526																				9.13841e-35	0.45127	1216.0	45.0	1.22737	0.444079	0.429276	4.219000767511783e-31	True	52M2S
GTAGATAAGATAAATGGAATAGATGTG	GCGTGCTAATCCTCGGCTTGTAGGTCA	(zostera_marina_Chr01_24399218)	2.0	1852.0	0.0010799136069114																				5.93374e-08	0.171154	1852.0	48.0	1.29753	0.476242	0.456803	8.438403531568012e-05	True	54M
GTAGATAAGATATATGGAATAGATGTG	GCGTTCTAATCCTCGGCTTGAAGGTCA	(zostera_marina_Chr04_9509699)	15.0	5719.0	0.0026228361601678																				9.66549e-124	0.45932	5719.0	48.0	2.40844	1.00822	0.992656	1.75134723505805e-119
GTAGATAATAGTATTTTCCTTGTGAAA	CTCTAGATATCTCCTTGGCAAATCCAG	False	1.0	1713.0	0.0005837711617046																				1.9892799999999998e-20	0.320121	1713.0	47.0	1.16596	0.378867	0.36836	5.710938064316988e-17	True	18M77N36M
GTAGATAATCACATTGAATAATTGAAA	TGAAGATAAATATATATACCTTATTAT	(zostera_marina_Chr01_39213430)	1.0	164.0	0.0060975609756097																				6.12514e-15	0.918699	164.0	9.0	1.2269	0.530488	0.384146	1.357391229846506e-11	True	54M
GTAGATACCAACTGGGCTGCAGTATCA	ATACCGATTTCATCAAGAATCTGATTC	False	1.0	774.0	0.0012919896640826																				1.44507e-13	0.343195	774.0	47.0	1.16064	0.51292	0.494832	2.9689058236021977e-10	True	3S40M72N11M
GTAGATACCTGAAATAGAAAACTCGGA	AGAACGCCGGAGAGAACTCGGAAGTCG	False	1.0	553.0	0.0018083182640144																				2.33422e-06	0.296612	553.0	41.0	1.06808	0.884268	0.882459	0.0029413255305505	True	5S49M
GTAGATACGAGCATTCAGTGTATGCTG	ATCCAATCCCAAATCCGGCACCTAATG	(zostera_marina_Chr02_39347978)	3.0	2366.0	0.0012679628064243																				2.09205e-09	0.166555	2366.0	48.0	0.892801	0.148774	0.143702	3.3055248186880592e-06	True	54M
GTAGATACTCTAGTGCCCGTGCGGTAC	ACAATACTATCATGACTCGGGTGTTCC	False	2.0	1046.0	0.0019120458891013																				2.20392e-13	0.298572	1046.0	46.0	0.836858	0.176864	0.175908	4.4812943667940014e-10	True	5S49M
GTAGATAGATGGAGGATGGATAGATAG	ATAGCTTTCAAATAAAAAGGATAAAGG	(zostera_marina_Chr04_1847574)	3.0	3910.0	0.0007672634271099																				3.06891e-25	0.208185	3910.0	48.0	1.32542	4.30921	2.2757	1.0588334355534662e-21	True	54M
GTAGATAGATTCATTTGCTTCTTTTCC	ATTGGATCGTTTATCTCTTCTTAGTAC	(zostera_marina_Chr05_28309477)	1.0	791.0	0.0012642225031605																				8.66887e-11	0.329691	791.0	46.0	1.22443	0.424779	0.409608	1.502314778482037e-07	True	54M
GTAGATAGCTTCTTAAGGGGGATGCAT	CACATTAATGATGAGACTCAGATCAAC	(zostera_marina_Chr02_36607524)	1.0	1059.0	0.0009442870632672																				1.16542e-45	0.552401	1059.0	46.0	1.27104	0.502361	0.469311	7.013744636821792e-42	True	3S51M
GTAGATATATGGGGAAAATTCCCAATT	ATGACACATGATGGGTTTATCTACTTC	(zostera_marina_Chr01_6402752)	1.0	293.0	0.0034129692832764																				6.65175e-13	0.493226	293.0	24.0	1.09425	0.392491	0.358362	1.31470035348053e-09
GTAGATATATTTCCTCTGTAGGTAATC	CTGGATTTGGGTTTTGTCTTCCAGTAA	(zostera_marina_Chr01_28682545)	1.0	2003.0	0.000499251123315																				5.61443e-07	0.174708	2003.0	47.0	0.76976	0.172242	0.15327	0.0007416670615245	True	54M
GTAGATATCTATCGCTGCCACGGCCAT	AACCGGCGGTAGTGGCGCGAAGATGAC	(zostera_marina_Chr01_29487035)	1.0	490.0	0.0020408163265306																				2.86969e-06	0.266627	490.0	42.0	1.27992	0.467347	0.440816	0.003590687675061	True	54M
GTAGATATCTCCTGTAAATTTCCCTTT	TCTTTTTCTTCTTCTTCTTATTCTTCT	(zostera_marina_Chr04_31468734)	1.0	327.0	0.0030581039755351																				1.20271e-21	0.714595	327.0	22.0	1.36398	1.40367	1.40367	3.62882432854729e-18	True	54M
GTAGATATCTGTGTCCGGCGGAGTCAC	GTACAACTCTCCGAAATCGTAGATCCC	False	1.0	247.0	0.0040485829959514																				2.18074e-07	0.491971	247.0	19.0	1.43461	0.797571	0.65587	0.0002974253394734
GTAGATATGATCTTCAAATACAAGCAA	ACATATAGGAAGTGATGCTGCTCTCCA	(zostera_marina_Chr01_33460982)	1.0	308.0	0.0032467532467532																				2.10876e-22	0.627772	308.0	28.0	1.23543	0.538961	0.474026	6.551928036456433e-19	True	54M
GTAGATATGGATCTAGCGGGTTCCTCA	AATAGCATATCTTCAAAACTGAACTCT	(zostera_marina_Chr03_2154265)	1.0	901.0	0.0011098779134295																				2.78458e-25	0.424093	901.0	48.0	1.24338	0.591565	0.54495	9.622873142471173e-22	True	17M1D37M
GTAGATATTTTTGCTTTTGCTCCTCTG	ATCCACACAATCCTATTGTTAGCATTG	False	1.0	708.0	0.001412429378531	-	Acyl-CoA_dh_N	PF02771.19	0.67	14.6	0.0	0.67	14.6	0.0	1.0	1.0	0.0	0.0	1.0	1.0	1.0	0.0	-	-3.0	2.04303e-11	0.322949	708.0	39.0	1.14254	0.477401	0.398305	3.687096014584303e-08	True	51M3S
GTAGATCACCTGGTTTCGGGTCTACGA	CAACGCACTATGGCGCCCTATTCAGAC	(RF_all_CP001022.1/470681-473595_684)	2.0	202.0	0.0099009900990099																				3.8518e-07	0.66813	202.0	8.0	2.88366	2.63366	2.05446	0.0005152986889616
GTAGATCACCTTACTTTCGAACCTTTC	GGAACGAAAGAAATTGTCTGCGTGATC	False	1.0	308.0	0.0032467532467532																				2.32461e-14	0.532258	308.0	14.0	1.18621	0.487013	0.487013	4.9938915986428815e-11
GTAGATCACCTTTATGGTAACATCGTC	CACTCCATTCTCCCTCCGATTAAAAAC	False	2.0	2922.0	0.000684462696783	-	UPF0640	PF15114.9	1.2	13.0	0.0	1.2	13.0	0.0	1.0	1.0	0.0	0.0	1.0	1.0	1.0	0.0	-	-2.0	3.95982e-06	0.133905	2922.0	48.0	1.2301	3.44148	2.7577	0.0049001302244187	True	12S42M
GTAGATCACGGCTTTCAGATATGGCAT	GTTCAATAGGGAGTCTTCTTCGATGTG	(zostera_marina_Chr04_33639323)	78.0	44871.0	0.0017383165073209																				2.03859e-258	0.192061	44871.0	48.0	1.16503	0.236099	0.202202	8.6488778411556e-254	True	53M1S
GTAGATCAGAGCCATCGGTGACACCGT	GGTACACTGAGGGGAAAGAGAACAAAG	(zostera_marina_Chr03_35108129)	1.0	656.0	0.0015243902439024																				1.10584e-23	0.489465	656.0	40.0	1.34256	0.605183	0.577744	3.607157383037393e-20	True	54M
GTAGATCAGATTTGCATAGAACTTGCT	TACCTCTCTATCAAAGATCTCTTCTTG	(zostera_marina_Chr05_13759157)	1.0	1372.0	0.0007288629737609																				1.86183e-30	0.444436	1372.0	26.0	1.06467	0.321429	0.289359	7.606338404989104e-27	True	54M
GTAGATCAGCTACAGAATACATAGTTG	AATTTCCCAAGATCTTTATTTTCTTTG	(zostera_marina_Chr02_37185188)	1.0	956.0	0.0010460251046025																				3.42211e-15	0.333529	956.0	45.0	1.17619	1.90272	1.86297	7.685443616538518e-12	True	11M3D43M
GTAGATCAGGTGTAAATTAAAAGCGGC	GTCTCTGCGAAGATTGCAATAACCAGG	(zostera_marina_scaffold_297_63078)	1.0	542.0	0.0018450184501845																				1.42957e-10	0.327322	542.0	30.0	1.06482	0.308118	0.293358	2.443036268284794e-07	True	54M
GTAGATCCAAGATACAGATCGAATTTC	GCGTAAACGTTGCTACAGTCAAAATTC	(zostera_marina_Chr01_23577734)	1.0	449.0	0.0022271714922048																				2.81647e-12	0.399915	449.0	34.0	1.13273	0.389755	0.389755	5.3604763031971715e-09	True	54M
GTAGATCCCTCAAGACTTCCCGTCCAG	ATGTGAAGATCTGGGTAGTCAGTGGCA	(zostera_marina_Chr05_32270491)	2.0	1878.0	0.0010649627263045																				1.02314e-19	0.2456	1878.0	48.0	0.967092	0.224707	0.224707	2.847873087218331e-16	True	54M
GTAGATCCGAAGCAGAACCTTCCTTGG	CTGTTCGATGTTATCTGTTCCCCAGAT	(zostera_marina_Chr06_5286569)	1.0	566.0	0.0017667844522968																				4.77854e-29	0.677783	566.0	31.0	1.2618	0.537102	0.517668	1.8707163475963315e-25	True	54M
GTAGATCCTTTCGACTCCATGATTGAA	GAACAGCTGATGGATCTACTGGAGATC	(zostera_marina_scaffold_154_93978)	1.0	262.0	0.0038167938931297																				3.85997e-09	0.465618	262.0	29.0	1.25046	0.564885	0.541985	5.986938649581513e-06	True	54M
GTAGATCGAAGAGCACACGTCTGAACT	CCAGTCACCGTATCTCATCTCGTATGC	False	6.0	109.0	0.055045871559633																				6.2866e-09	0.718305	109.0	13.0	4.48911	6.10092	5.40367	9.601271121527428e-06
GTAGATCGACAAGTATCCTTACACACA	AAAACTCCGTTCAGCCCATTCACATAT	(zostera_marina_Chr01_7738591)	1.0	908.0	0.001101321585903																				1.06936e-35	0.79408	908.0	20.0	1.61488	0.64978	0.595815	5.058738638488656e-32	True	54M
GTAGATCGGAGCCCGATTGCCGCGGAT	CCTTGCTTGACCGCTTCCATCGCAGAT	(zostera_marina_Chr01_35411136)	2.0	2475.0	0.0008080808080808																				1.86184e-23	0.221882	2475.0	48.0	0.943975	0.227879	0.20202	6.02309036785661e-20	True	3S51M
GTAGATCTCCAAATATCTTCACAGGAG	CTATAATTTTCAAAACACTGGGTTCAC	(zostera_marina_Chr06_14252961)	1.0	1177.0	0.0008496176720475																				1.17687e-22	0.338796	1177.0	47.0	1.01345	0.265081	0.230246	3.6929727226919936e-19	True	54M
GTAGATCTCCGAAGTTCATGGTTGACA	GTATCACCAAGCCCATTACAATTACCT	(zostera_marina_Chr04_29000918)	1.0	559.0	0.0017889087656529																				2.1456100000000003e-24	0.521543	559.0	44.0	1.32904	0.520572	0.497317	7.182435135849731e-21	True	54M
GTAGATCTCGACCACGTTTGGGTGTTT	CACCATCTTCATCACTGAAATCTCCCG	(zostera_marina_Chr06_18011529)	3.0	3686.0	0.0008138903960933																				2.31713e-13	0.178044	3686.0	46.0	0.783694	0.126153	0.123711	4.705275050320672e-10	True	54M
GTAGATCTCGATGACTTGCTTGTTGTT	GTTTGGGCCTTGCAAACCTTAAAGTGG	False	1.0	278.0	0.0035971223021582																				9.37347e-08	0.452368	278.0	9.0	0.917451	0.571942	0.571942	0.0001313692049872
GTAGATCTCTTGTCCGTAATCATAATT	TCCAATATTCTCGTACCAAGCTGGGTC	(zostera_marina_Chr06_26536353)	1.0	611.0	0.0016366612111292																				4.66675e-08	0.355983	611.0	37.0	1.03704	0.266776	0.266776	6.686923289052712e-05	True	54M
GTAGATCTTTACGCCAAGCCTTCGACC	GGCAGAGTCCCTTCCATTCTTCGTGCT	(zostera_marina_Chr01_41718288)	6.0	4755.0	0.0012618296529968																				2.77474e-06	0.130077	4755.0	48.0	0.780012	0.118822	0.10347	0.0034759068145377	True	54M
GTAGATGAAACCTGGTCGTAGCACCAC	ACCTGTCGCCAACACACGACTGAAGTT	(zostera_marina_Chr02_34659543)	3.0	2625.0	0.0011428571428571																				3.91776e-95	0.534028	2625.0	48.0	1.40018	0.82819	0.781333	5.213804082272566e-91	True	5S49M
GTAGATGAGAGTTCAGCGTTGTCAGAG	GAGGCATCTTTGACCTAGAGATTAAGC	(zostera_marina_Chr06_14285907)	1.0	620.0	0.0016129032258064																				1.39896e-14	0.461654	620.0	43.0	1.38505	0.482258	0.482258	3.041914471010151e-11	True	54M
GTAGATGATATAATCGTAAGAGACGAT	AGTGAAATCATTAGAGATGAAAGGAAT	(zostera_marina_Chr01_31401604)	1.0	649.0	0.0015408320493066																				5.33032e-18	0.363754	649.0	43.0	1.25768	0.494607	0.491525	1.37501054586291e-14	True	54M
GTAGATGATCAGTGGTTTCTATGTGAT	TTCTCCCTCCACTGGGAGTGAGAGTGA	(zostera_marina_Chr05_26588003)	2.0	2859.0	0.0006995452955578																				1.81264e-102	0.510154	2859.0	48.0	1.32506	0.526408	0.489682	2.626570258234814e-98	True	54M
GTAGATGATTCAGAAGTTGAATCATCT	ATGGTCGCGATGGAGGTAGGCTCCGAT	(zostera_marina_Chr05_1077788)	1.0	414.0	0.002415458937198																				1.33635e-09	0.374738	414.0	31.0	1.0062	0.311594	0.2657	2.139416447378224e-06	True	54M
GTAGATGCCCATAAAACTCTTTGTTTC	TTCGCACCTTTCTTAAAAAGGGCCTCC	(zostera_marina_Chr03_30741129)	5.0	7783.0	0.0006424257998201																				1.26756e-270	0.398851	7783.0	48.0	1.40099	0.458692	0.43852	5.6568856519396896e-266	True	54M
GTAGATGCGATGAGAGGATGGTGGATA	ACGGAGACTAATAACGTCGCGAAGAAC	(zostera_marina_Chr06_6019752)	41.0	75600.0	0.000542328042328																				0.0	0.144352	75600.0	48.0	0.825648	0.14922	0.134974	0.0	True	54M
GTAGATGCTAACCATTGAAGTCTCGCA	TTGAGGAGAATCGATTGTTTACCGGCA	(zostera_marina_Chr03_2126413)	2.0	2747.0	0.0007280669821623																				2.20293e-74	0.409571	2747.0	48.0	1.16347	0.394612	0.383691	2.218730913878649e-70	True	54M
GTAGATGCTACGAATATTCCCCACCAA	AGAAGAATCTCGCCAAAATAATTAGGA	False	2.0	3282.0	0.0006093845216331	-	DUF1295	PF06966.15	0.00025	24.6	1.1	0.00025	24.6	1.1	1.0	1.0	0.0	0.0	1.0	1.0	1.0	1.0	-	-2.0	9.89712e-16	0.181529	3282.0	48.0	1.1939	3.26965	2.7791	2.286056680647604e-12	True	37M17S
GTAGATGCTGTTCTGCACAAAGGCCGA	AGGCGAGTTTAACCCGCCGACGCCAAA	(zostera_marina_Chr05_30359889)	5.0	8096.0	0.0006175889328063																				2.2951899999999998e-20	0.107621	8096.0	48.0	0.750855	0.572381	0.484684	6.570692141911145e-17	True	54M
GTAGATGGTAGCCAAGACGATCCTGAG	ATGAACTTCTTGACAGTGAACTTATCA	(zostera_marina_Chr05_26571152)	1.0	1059.0	0.0009442870632672																				1.73065e-27	0.370292	1059.0	29.0	0.90366	0.181303	0.17847	6.447833771642698e-24	True	1S53M
GTAGATGGTCGTCTTCTTCGTTTTCCT	CCACATAGCTGACGACGCCATCTTCGG	(zostera_marina_Chr05_296723)	35.0	15933.0	0.0021966986757045																				8.33472e-198	0.301622	15933.0	48.0	1.86977	0.457855	0.435197	2.609249138153752e-193	True	54M
GTAGATGTAAGCTGCAGATGCTCGCAT	CCCAACACCAGCGATCAAGCATCCCTC	(zostera_marina_Chr05_25862281)	5.0	4525.0	0.0011049723756906																				1.58391e-142	0.470737	4525.0	48.0	1.44231	0.530608	0.52	3.38286270679067e-138	True	54M
GTAGATGTACACGGGTCGTATAGAAGT	CCAATTAACGCCTCTTGCGCTGAGCAA	(zostera_marina_Chr01_10091408)	9.0	11564.0	0.0007782774126599																				0.0	0.528312	11564.0	48.0	1.41291	0.556295	0.545659	0.0	True	54M
GTAGATGTAGAACTGTGGAGCCAGCCG	TCAGAGGGGACTGAGAAGAAGCCGATT	(zostera_marina_Chr03_30185442)	1.0	712.0	0.0014044943820224																				5.91793e-14	0.325673	712.0	46.0	1.23363	0.446629	0.424157	1.2425677988994912e-10	True	54M
GTAGATGTCAAAAACCCTTCTCCCAAA	GCTTTTCCATGTGAGAACATTTGTGAA	(zostera_marina_Chr03_22327604)	1.0	574.0	0.0017421602787456																				8.13879e-15	0.495771	574.0	35.0	1.26017	1.40767	1.38153	1.7917412521877548e-11	True	54M
GTAGATGTGTTGAACTACTGTCTCTAT	GCAAGTGTGAAAGTGAATATACCACAA	(zostera_marina_Chr01_4432838)	4.0	10854.0	0.0003685277317118																				9.99641e-127	0.322727	10854.0	48.0	1.13189	1.50322	0.908329	1.8648669272340674e-122	True	49M5S
GTAGATGTTTTTATGATTATATCGGTA	TTAAGGATGATTCACTTCTCTCATAAG	(zostera_marina_Chr02_37011864)	1.0	343.0	0.0029154518950437																				9.19333e-08	0.510885	343.0	28.0	1.16121	0.335277	0.335277	0.0001289378601861	True	54M
GTAGATTACCTAAATTCAACTGAGAAG	AAATCGCGGTGATGGTAAACTCACCGG	(zostera_marina_Chr06_4623458)	2.0	1585.0	0.0012618296529968																				2.44807e-44	0.42198	1585.0	48.0	1.31552	0.493375	0.467508	1.4294900332208448e-40	True	54M
GTAGATTCAATTCGATCTTATTCTTCT	AGCTTTATAAAGGATTATAACACAAAT	(zostera_marina_Chr03_25363655)	32.0	2233.0	0.0143304970891177																				2.91066e-25	0.300752	2233.0	46.0	2.26198	0.591581	0.58979	1.0051472839282513e-21	True	54M
GTAGATTCAGCACTCTTTTGATCAGCC	AAACTGCCAGTTGGTGTATTGGAATCA	(zostera_marina_Chr02_37626311)	1.0	873.0	0.0011454753722794																				2.53451e-37	0.483022	873.0	47.0	1.20252	0.499427	0.4811	1.2501903427350108e-33	True	54M
GTAGATTCCGGCGGCGTTGACAAGGTA	TCCAACAACTCCAAGCATGCAGATACG	False	5.0	224.0	0.0223214285714285	-	Chloroa_b-bind	PF00504.24	0.26	15.8	0.2	0.26	15.8	0.2	1.0	1.0	0.0	0.0	1.0	1.0	1.0	0.0	-	-1.0	6.31517e-12	0.74241	224.0	5.0	2.0617	0.678571	0.678571	1.1761996631723154e-08
GTAGATTCCGGTATTTTTATGTGGAGG	TTGCTGTTTCTGCTGCTGCTGCTGATT	(zostera_marina_Chr03_552350)	2.0	2163.0	0.0009246417013407																				1.81932e-82	0.574593	2163.0	45.0	1.27745	1.80166	1.44891	2.059010005667386e-78	True	54M
GTAGATTCGATCCCTTCTTTCTCTCTC	GATCAGAGAATAGGCAGATCGGAGAGC	False	2.0	1365.0	0.0014652014652014																				1.174e-12	0.237751	1365.0	47.0	1.15943	0.415385	0.339927	2.2860271403382675e-09	True	12S30M81N12M
GTAGATTCTCACTGTCAGACCAATTTT	CAAAATGATTCAAATCTTTCCGCCCAG	(zostera_marina_Chr03_2587668)	2.0	1230.0	0.0016260162601626																				3.74905e-12	0.23715	1230.0	48.0	0.969852	0.195122	0.195122	7.080811863815646e-09	True	54M
GTAGATTCTTTCTTATCGCTCGTTGAT	ACATTAATTGGAGATTCTGGCAAGTAC	False	2.0	1098.0	0.0018214936247723																				6.47313e-09	0.250258	1098.0	48.0	1.16181	0.704918	0.674863	9.876571822221752e-06	True	26M128N28M
GTAGATTGACTGGCTGAGAGAGAGAGA	GAGACACAGAGAGAAACAGGAAACAGT	False	1.0	123.0	0.008130081300813																				8.12939e-07	0.933602	123.0	12.0	1.43085	4.05691	2.17073	0.0010612885023679	True	40M14S
GTAGATTGAGTTTGTAATAATTAATTA	CATCACATTACATAAACAGACAGGTAG	(zostera_marina_Chr03_2137643)	2.0	2546.0	0.0007855459544383																				8.91128e-55	0.413303	2546.0	45.0	1.29516	0.677533	0.504321	6.466298085571837e-51	True	1S53M
GTAGATTGTGTACGCGTTACTCACCCG	TGCGCCGGTCGTCAGCGGTCCGAAAAC	False	1.0	212.0	0.0047169811320754																				4.8927e-09	0.516523	212.0	7.0	1.71805	4.64151	4.4717	7.531695492890312e-06
GTAGATTTAGTACAGCATCCAAGATAA	TTACTGCTCTACTGCATCATTTCAGAA	False	9.0	2551.0	0.0035280282242257	-	RepA1_leader	PF08048.15	0.49	14.6	0.3	0.52	14.5	0.3	1.1	1.0	0.0	0.0	1.0	1.0	1.0	0.0	-	1.0	1.23079e-06	0.119327	2551.0	48.0	2.24618	9.40455	6.54449	0.0015845745287838	True	35M1815N19M
GTAGATTTCAGAAAAATAAATGTTTTA	TAACTCGAATGAAGAAGAAGAAAAAGA	(zostera_marina_Chr02_365900)	2.0	3209.0	0.000623247117482																				2.56974e-106	0.39326	3209.0	48.0	1.25309	2.33094	2.32596	3.884208092322557e-102	True	4S50M
GTAGATTTCTAGACAAAAATTCGAACA	ACAATGCCCATGAATAGGAAATGTTGG	(zostera_marina_Chr02_3100733)	2.0	3023.0	0.0006615944426066																				4.773000000000001e-128	0.466674	3023.0	48.0	1.30634	0.527622	0.519021	9.009042700414292e-124	True	54M
GTAGATTTGAACTGGAAGCTAGGCGTG	GAGTGCTGCTGATCTGAGATGACATCG	(zostera_marina_Chr03_38707651)	15.0	4475.0	0.0033519553072625																				8.04371e-24	0.205978	4475.0	48.0	2.22396	0.855196	0.73676	2.636586859279717e-20	True	54M
GTAGATTTTTCGGGTCTTTGTCAGCAA	AGAGCTTGCACGAAGAATTCGGAAGTT	(zostera_marina_Chr05_9181688)	1.0	1105.0	0.0009049773755656																				9.58728e-39	0.480301	1105.0	47.0	1.1532	0.40724	0.4	4.897440861415158e-35	True	54M
GTAGCAAACCAGCCTTCCAGTCTGCAC	ATATACCAAAGAAATACTTTCCCAGCA	(zostera_marina_Chr03_31590812)	1.0	1240.0	0.0008064516129032																				6.15785e-32	0.407632	1240.0	47.0	1.28406	0.529032	0.523387	2.62647460975381e-28	True	54M
GTAGCAAACTTCTCATGATCCTCTCTT	CTCCTGGCGGAACCTATTCCTTCATTT	(zostera_marina_Chr05_1334624)	4.0	5937.0	0.000673740946606																				2.0043e-251	0.548477	5937.0	48.0	1.36722	0.513054	0.50699	8.284165936358125e-247	True	54M
GTAGCAAATGAGCTTCTTTATGATATT	CACATCCATGCTTGTTCGATTTGGAAG	(zostera_marina_Chr05_26282137)	1.0	1364.0	0.000733137829912																				2.7559e-17	0.280441	1364.0	47.0	1.01404	0.280792	0.262463	6.869172738565075e-14	True	54M
GTAGCAAATTGAATGCCACTTGAAGTT	ATGTTAGGACAGACTGCAAGAAGGAGA	False	1.0	404.0	0.0024752475247524																				5.50446e-30	0.673548	404.0	35.0	1.12619	0.415842	0.40099	2.2167547858315712e-26
GTAGCAACCCTTTGTACCGACCATTGT	AGCACGTGTGTAGCCCTGGTCATAAGG	(RF_all_KB849164.1/304-1841_1205)	1.0	81.0	0.0123456790123456																				2.08482e-07	0.852324	81.0	4.0	1.4382	0.839506	0.358025	0.0002847779696886
GTAGCAAGAGCAGCTACTTCCTTCGTA	GCATCAGAAATTCTTTCTGATGTCTAA	(zostera_marina_Chr04_30977989)	6.0	11282.0	0.0005318205991845																				1.73165e-242	0.320771	11282.0	46.0	0.871382	0.199433	0.177185	6.887261098913147e-238	True	31M1D23M
GTAGCAAGCGAAAGTTCCACATTAGCA	AGACCAAATGCTATACCAGGACATAAG	(zostera_marina_Chr04_30977131)	38.0	54744.0	0.0006941399970773																				0.0	0.161947	54744.0	48.0	1.27259	0.873557	0.855418	0.0	True	52M2S
GTAGCAAGTTCCTTCCTCTCTTTTACA	CTCATAAATAACTTCTCCTTCGTCCTG	(zostera_marina_Chr02_27901632)	2.0	2078.0	0.0009624639076034																				4.05997e-37	0.359471	2078.0	48.0	1.39442	0.568816	0.544755	1.992748744297772e-33	True	54M
GTAGCAATCGGAAGAATGTCTTCGACG	GTACTCGGTGCAACAGGCGTCGCATCG	(zostera_marina_Chr04_2510456)	5.0	7288.0	0.0006860592755214																				7.05638e-205	0.400421	7288.0	48.0	1.35717	0.511114	0.491767	2.2982631175741022e-200	True	1S53M
GTAGCAATTGTATTTAACTTCTTCTTC	TTCTTTTTCTTCTTCTTCTTGCTGGGT	(zostera_marina_Chr05_29386377)	2.0	1699.0	0.0011771630370806																				7.39947e-15	0.136081	1699.0	40.0	1.01197	0.803414	0.724544	1.632590136539304e-11	True	52M2S
GTAGCACACCACAAGACCAGAGATCAG	CTTTGGTTCCATCGTATACTTTCATCC	(zostera_marina_Chr01_2859818)	1.0	1044.0	0.0009578544061302																				1.41239e-22	0.411179	1044.0	47.0	1.30006	0.522989	0.521073	4.4178846064518685e-19	True	54M
GTAGCACACTGCCCGAACTCACTTTTG	AAAACCACGGGAAGCTGCCAAGACCCA	False	2.0	1341.0	0.0014914243102162																				1.45155e-10	0.237969	1341.0	7.0	1.85284	1.44221	1.42356	2.4795153137932617e-07
GTAGCACCACACCTGAAGTTGGGAATT	TGGAAAATACCTCAGCTTCCGATTTTC	False	2.0	2519.0	0.000793965859468																				2.68836e-46	0.390145	2519.0	47.0	1.24215	0.441048	0.425566	1.640347991836141e-42	True	42M105N12M
GTAGCACCATCTCTCCATGAATGGTGA	AAAAAGCCTTACGGATTTGAAAAATTT	(zostera_marina_Chr01_21124072)	2.0	1223.0	0.0016353229762878																				3.7003e-36	0.410596	1223.0	47.0	1.24129	0.432543	0.376942	1.7710338380608143e-32	True	54M
GTAGCACCATTTTGAACGGAGACAAAT	TTAGAAAGATTAATGTCAATCCCAAAA	(zostera_marina_Chr04_3858238)	1.0	343.0	0.0029154518950437																				9.19638e-09	0.427989	343.0	33.0	1.19519	0.451895	0.431487	1.3880861941896842e-05	True	54M
GTAGCACGAGCAATGCTATCTTTTGCC	CTTGTCTGAACACAAATTAACCCATCA	(zostera_marina_Chr01_32193182)	1.0	110.0	0.009090909090909																				2.32517e-06	0.67996	110.0	14.0	1.37132	0.481818	0.481818	0.0029302521026757	True	54M
GTAGCACGCGTGCGGCCCAGAACATCT	AAGGGCATATCAGACCTGTTATTGCCT	(RF_all_CM001066.2/33137562-33138224_285) (octopus_NW_026391341.1_390) (zostera_marina_scaffold_532_33171) (TAIR10_3_14199099)	7.0	9280.0	0.0007543103448275																				5.65557e-167	0.355485	9280.0	35.0	1.20925	0.310991	0.286961	1.4490503333014992e-162
GTAGCACGTGTGTAGCCCAGGGTATAA	GGGGGTGCTGACTTGACGTCATCCCCG	(RF_all_GQ231541.1/1-1478_1118)	1.0	113.0	0.0088495575221238																				5.06959e-08	0.886448	113.0	5.0	1.25892	0.79646	0.663717	7.245129305129139e-05	True	1S21M1D32M
GTAGCACGTGTGTAGCCCAGGGTGTAA	GGGGCATGATGACTAGACGTCATCCTC	(RF_all_ALWZ040721290.1/574-2063_1131)	1.0	526.0	0.0019011406844106																				1.14682e-34	0.76655	526.0	18.0	1.26536	0.891635	0.891635	5.280092721982853e-31
GTAGCACGTGTGTAGCCCATCCCGTAA	GGGGCCATGAGGACTTGACGTCATCCA	(RF_all_CP001001.1/4684067-4685549_1127)	3.0	292.0	0.0102739726027397																				3.10591e-14	0.676856	292.0	15.0	2.00674	2.04795	1.59247	6.626697899034944e-11	True	1S22M1I30M
GTAGCACGTGTGTAGCCCTACTCGTAA	GGGACATGATGACTTGACGTCGTCCCC	(RF_all_CP013650.1/527698-529236_1181)	2.0	396.0	0.005050505050505																				6.5266e-23	0.701058	396.0	9.0	1.73923	0.560606	0.414141	2.0683476808850546e-19
GTAGCAGACAAAAGAACTCTTTGTGTT	GCAACAGCAGAAGGTGACCTATCTACT	(zostera_marina_Chr06_1248856)	1.0	1371.0	0.0007293946024799																				6.64272e-31	0.341455	1371.0	48.0	1.24588	0.560175	0.54194	2.749634275209413e-27	True	54M
GTAGCAGAGTTTGTACATGAGACAATT	CAACATTAACGGTGATGCCCCTTTGTC	False	1.0	352.0	0.002840909090909																				7.67849e-17	0.609995	352.0	23.0	1.22713	0.565341	0.536932	1.8739235309533769e-13	True	16M496N38M
GTAGCAGCAATCTTCTTCTTAATGGCG	GTCATTACCAGAGTTCCATTAAAATAC	(zostera_marina_Chr01_40248210)	2.0	2074.0	0.0009643201542912																				1.67015e-48	0.412159	2074.0	48.0	1.26273	0.494696	0.485053	1.0705186834377096e-44	True	52M2S
GTAGCAGCTGAAGTATTTTCAATATCT	AAGGAGGTGTTACTTGTCGATGTAAAG	(zostera_marina_Chr06_18012489)	1.0	473.0	0.0021141649048625																				2.20609e-15	0.471938	473.0	24.0	1.3958	0.498943	0.498943	5.003953517919151e-12	True	54M
GTAGCAGGAGCTGGATCTTCGACCACC	GTAGCAGGAGCTGAATCTTCGACCCCC	(zostera_marina_Chr05_1210818)	3.0	741.0	0.0040485829959514																				1.91372e-14	0.382456	741.0	31.0	1.87089	0.65722	0.650472	4.1299007098910947e-11	True	54M
GTAGCAGGCATGTTCCGCATAGTACTT	TCCGTCATCCTGTTTCACGTGATCACC	False	1.0	282.0	0.0035460992907801																				3.57664e-06	0.475602	282.0	5.0	1.60697	0.687943	0.489362	0.004441217399436
GTAGCAGTAACAACAAGATACGGTCGA	AGAACTGCTCTGCATAAGCGACTGAGA	(zostera_marina_Chr01_3990056)	1.0	490.0	0.0020408163265306																				3.232220000000001e-18	0.472644	490.0	42.0	1.28859	0.463265	0.455102	8.422658447674149e-15	True	54M
GTAGCAGTAGCAGTGGGGACCCCGAAC	ACACCATTTTGTTTGGGTCTTTGGGAT	(zostera_marina_Chr01_42425547)	1.0	485.0	0.002061855670103																				1.07936e-07	0.403516	485.0	32.0	1.26661	0.37732	0.360825	0.0001505898055417	True	54M
GTAGCAGTAGTACTGACAGGATGGTTG	GGAATGGATGGCATTTCTTGGTTTTCA	(zostera_marina_Chr01_10425627)	3.0	3781.0	0.0007934408886537																				1.64419e-195	0.512917	3781.0	48.0	1.33289	0.487702	0.475007	5.078174296879707e-191	True	1S53M
GTAGCAGTAGTAGTAGAAAAAGAAGAA	GAAGAAGAAGAAGATGATGATGTTGAT	(zostera_marina_Chr03_4516517)	1.0	219.0	0.0045662100456621																				5.65115e-06	0.472575	219.0	22.0	2.161	1.68037	1.61187	0.0069077529041254	True	54M
GTAGCAGTCGACGGAAACATGATGTAA	GGATTGATCGAGAGATCCGTAGCAACG	(zostera_marina_Chr05_1862407)	3.0	2074.0	0.0014464802314368																				1.29355e-32	0.325102	2074.0	47.0	1.49627	0.4865	0.479267	5.626263978095091e-29	True	54M
GTAGCAGTTGGCTCCATGACTCTGGTA	CATCTTGAGTGTCGTGCCAGGGAACAG	(zostera_marina_Chr06_9187178)	4.0	6269.0	0.000638060296698																				6.20195e-17	0.231986	6269.0	48.0	0.767686	0.149466	0.128729	1.5200440307725006e-13	True	54M
GTAGCAGTTGTATCTGCTGATTGTGGC	GCAACTACATCCATCGGCTGCTGTCAA	False	4.0	890.0	0.0044943820224719																				2.25066e-08	0.238434	890.0	47.0	2.13862	2.22472	1.53708	3.301622916938351e-05	True	2S18M188N34M
GTAGCAGTTGTCTGGTCTGTTCTATTT	ACAACGAGCTTCTCGAGCGCAATGGAC	(zostera_marina_Chr06_3282953)	3.0	4861.0	0.0006171569635877																				2.24283e-221	0.51809	4861.0	48.0	1.28508	0.529726	0.513886	8.020828531646828e-217	True	54M
GTAGCAGTTTGAGGGATTATTGCCGGA	TTCGATGATTCAGGAATGACGGCGTGG	(zostera_marina_Chr05_17636959)	2.0	2257.0	0.000886132033673																				7.89472e-96	0.500876	2257.0	48.0	1.21354	0.519273	0.518387	1.0587800866636928e-91	True	54M
GTAGCAGTTTTGCATTTTTATACCTAT	TGATTAATAGCGAGGAATGCGGAAAGC	(zostera_marina_Chr06_25539073)	1.0	710.0	0.0014084507042253																				8.710160000000001e-18	0.413217	710.0	45.0	1.19501	0.369014	0.369014	2.223733851697417e-14	True	53M1S
GTAGCATAATATAAACATGTTCATTTC	AAGGGAGACAAATGTGACCAAGGATAA	(zostera_marina_Chr05_7614496)	3.0	4331.0	0.0006926806742091																				1.98748e-34	0.252849	4331.0	48.0	0.968779	0.250981	0.222812	9.09215793872957e-31	True	54M
GTAGCATACCTAAACACACCACTTCCT	CCGATAACCGGAACCTCTCTTACAAAA	(zostera_marina_Chr05_2309003)	271.0	417559.0	0.0006490100800126																				0.0	0.106796	417559.0	48.0	0.805277	0.141415	0.131553	0.0	True	54M
GTAGCATACTGCCTGAGGCTAACATCA	AAACTTGACAAGATTTCACTAGCCTGT	(zostera_marina_Chr02_37920878)	1.0	454.0	0.0022026431718061																				1.0986e-17	0.556565	454.0	18.0	1.11344	0.378855	0.374449	2.79144553880026e-14	True	54M
GTAGCATCCACCGCCCAACTTGGAAAC	AGGCAAACCAAAGCTAGCTCATAATAT	(RF_all_LFYR01000682.1/331494-331793_79) (zostera_marina_Chr05_10645150)	1.0	268.0	0.003731343283582																				9.33835e-13	0.720326	268.0	17.0	1.24272	0.548507	0.485075	1.8289909600517518e-09	True	54M
GTAGCATCCAGAAATTCTTTCTGATGT	CTAAGGTTGTCGCCAAATATAGAACGA	(zostera_marina_Chr04_30972719)	4.0	5820.0	0.0006872852233676																				2.18064e-111	0.279704	5820.0	43.0	1.04352	0.270103	0.261168	3.4858668913124327e-107	True	54M
GTAGCATCTTCCTCCTGGTCCTGGTCC	TGGTCTGTGTAAAAATCAACATAAGAT	False	23.0	23786.0	0.0009669553518876																				5.67684e-296	0.130145	23786.0	47.0	1.05615	2.40457	1.72568	2.8002335924831306e-291
GTAGCATCTTTAAGATCGCTAGAAAGT	ACAGCATGGCCCGGTAAGGGCTGTAGC	False	1.0	334.0	0.0029940119760479																				3.75521e-39	0.911085	334.0	12.0	1.8316	0.718563	0.718563	1.93782412756116e-35
GTAGCATGGTAGAAACTGAACCTGTCT	AACACGCCGGTGACTGGTGGTCTTGTT	(zostera_marina_Chr02_27820244)	1.0	298.0	0.0033557046979865																				9.138399999999999e-21	0.675871	298.0	13.0	1.19533	0.419463	0.419463	2.6609612230768e-17	True	54M
GTAGCATGTGTGAAGCCCTGGACATAA	GGGCATGATGATTTGACGTCATCCCCA	(RF_all_CP009245.1/2854456-2852930_1166) (mge_aclame_genes_all_0_gene:plasmid:141405_1167)	1.0	732.0	0.0013661202185792																				3.86518e-06	0.317999	732.0	24.0	1.83586	0.830601	0.721311	0.0047869995568639
GTAGCATTACCGTTCTCGATTCCGCCT	TCTTCCCCTCTCTCTACTTGGTCCTCC	(zostera_marina_Chr05_1163313)	1.0	210.0	0.0047619047619047																				3.1817e-09	0.55102	210.0	22.0	1.1996	0.428571	0.428571	4.964922388017452e-06	True	1S53M
GTAGCATTAGCATGTATATTGTCAATT	AATCGTTGTTACATCATTTTAAGTCGT	False	3.0	1685.0	0.001780415430267																				4.02485e-10	0.197274	1685.0	48.0	2.37134	4.23442	2.5905	6.672444815188124e-07	True	11M59N43M
GTAGCATTATTATACTCCAGGAAAGCT	AACTCCACAATCGATAGATTGAGTAAG	False	1.0	785.0	0.0012738853503184	-	DUF485	PF04341.15	2.7	12.0	0.0	2.7	12.0	0.0	1.0	1.0	0.0	0.0	1.0	1.0	1.0	0.0	-	1.0	1.28866e-59	0.827471	785.0	18.0	1.80759	0.946497	0.913376	1.0242190023708788e-55
GTAGCATTCTGATCTACGATTACTAGC	GATTACTTCACGGAGTCGAGTTGCAGA	(RF_all_CP000653.1/4471258-4469719_1311) (octopus_trinity_TRINITY_DN56421_c1_g1_i1.p1_219)	1.0	490.0	0.0020408163265306																				3.1425099999999998e-27	0.748704	490.0	10.0	1.45146	0.465306	0.385714	1.1607465510028001e-23
GTAGCCAAATACCAAAACATCAGTATT	TCCCCTGAGCCATCACGGTATCCTTGA	(zostera_marina_Chr06_19714468)	3.0	4770.0	0.00062893081761																				1.30383e-161	0.48098	4770.0	48.0	1.31754	0.518239	0.490776	3.212279449941471e-157	True	25M1D29M
GTAGCCAAATGGAAGTAATCCCAAATG	TGTAGCTTTACCAGCACCGTTATTATA	(zostera_marina_Chr02_1289396)	2.0	2028.0	0.0009861932938856																				1.1144899999999998e-51	0.507033	2028.0	48.0	1.25406	0.420118	0.416174	7.629511546108047e-48	True	54M
GTAGCCAACCAGCCATGCTCCTGGCGG	AACAACTGGCACACCAGAGCTGCGTCC	(RF_all_LT629758.1/6251633-6248520_2886)	1.0	609.0	0.0016420361247947																				1.06035e-35	0.949266	609.0	8.0	1.09995	0.62069	0.605911	5.016722433415299e-32
GTAGCCAACGTCAGCTTCTCCAACCCA	CTGATTTTCGAAATCAGAACCGGAATA	(zostera_marina_Chr05_8560638)	1.0	1500.0	0.0006666666666666																				4.89468e-31	0.376565	1500.0	44.0	1.32043	0.554667	0.505333	2.0345040323340828e-27	True	54M
GTAGCCAACTGTTCCAACAGATGTTGT	TGTTGTTGTTGTTGTTAATGATGCTGA	(zostera_marina_Chr03_3248744)	3.0	1651.0	0.001817080557238																				4.99879e-42	0.537383	1651.0	48.0	1.39661	1.09207	1.0533	2.764221943597201e-38	True	54M
GTAGCCAAGACGATCCTGAGATGAACT	TCTTGACAGTGAACTATCTGCTTCCTC	(zostera_marina_Chr05_26571144)	1.0	1058.0	0.0009451795841209																				3.72061e-30	0.297817	1058.0	28.0	0.814639	0.18431	0.172968	1.5064591405162043e-26	True	12M1D42M
GTAGCCAAGATATTAGATATGTGTGTG	TGTGTGTGTTAATTTATGTTTGCATAC	(zostera_marina_Chr01_25495280)	1.0	271.0	0.003690036900369																				1.64116e-12	0.563167	271.0	22.0	1.29981	0.630996	0.512915	3.167712968832605e-09	True	24M2I28M
GTAGCCAAGTTTCAAAAGAACATAACT	AAGCGCGGCTCAGTTCCTGAGACGCCC	(zostera_marina_Chr05_3480350)	1.0	175.0	0.0057142857142857																				6.50008e-07	0.520833	175.0	20.0	1.17551	0.531429	0.468571	0.0008546841789987	True	54M
GTAGCCAATCGTCGATGGCTTTCTGCT	CCTTGCTCGTGGTGGTTGGTGCAGGTG	False	3.0	3292.0	0.0009113001215066																				2.46403e-34	0.306311	3292.0	47.0	1.06775	0.263062	0.22661	1.1242524183945875e-30	True	34M78N20M
GTAGCCACCACCATATCCATAACTTTG	ACTTCCATGACCTGGTCCATCAGACGA	(zostera_marina_Chr03_31929328)	3.0	3801.0	0.0007892659826361																				2.53121e-131	0.422258	3801.0	48.0	1.34029	0.45488	0.431202	4.9164437002689176e-127	True	54M
GTAGCCAGCACCTCCTTCATAACGACC	AGCAGCACCAGCCGCACCTCCGTATCT	(zostera_marina_Chr03_3084662)	9.0	3860.0	0.0023316062176165																				3.57646e-104	0.41164	3860.0	48.0	1.71677	6.21192	4.89352	5.286983000217368e-100	True	54M
GTAGCCAGGATGAGCATACGCACTTGC	AGCTTGCTGATGAGTAGTAAGTTTCTG	(zostera_marina_Chr04_3431572)	1.0	1471.0	0.000679809653297																				4.67393e-38	0.387808	1471.0	44.0	1.12961	0.362339	0.359619	2.34602561340038e-34	True	54M
GTAGCCAGTGGAGCCAGTGACGAGGAC	GTTAATGTCGTCAGGACACTTGGAGCG	(zostera_marina_Chr06_18517870)	1.0	874.0	0.0011441647597254																				1.04509e-27	0.499618	874.0	39.0	1.24876	0.501144	0.482838	3.9215258942715554e-24	True	54M
GTAGCCAGTTGGGACGCAGTTAAAGCA	CCGGCTCTAGCTAGCTGGACCGACACC	(zostera_marina_Chr05_1769025)	2.0	613.0	0.0032626427406199																				1.11878e-17	0.438682	613.0	43.0	1.64213	0.621533	0.595432	2.8415951814729576e-14	True	16M2D38M
GTAGCCATTTGTAACGAATCCTTGGAT	TTAGGCGGACGTCCTCTAGGTCTAGCG	(zostera_marina_Chr01_7038403)	4.0	5621.0	0.0007116171499733																				2.07813e-59	0.292741	5621.0	48.0	1.01542	0.209038	0.197296	1.6455661648061678e-55	True	2S52M
GTAGCCCAAAGATGTGCTAATACAGTG	TCAGATGATAAGCCGGTGGCAACGTGA	(zostera_marina_Chr02_38346661)	2.0	1074.0	0.0018621973929236																				3.2396e-16	0.381218	1074.0	46.0	1.05191	0.256983	0.256983	7.668737240432105e-13	True	54M
GTAGCCCATGGTACGGTTCCGACCGTG	TCAAGTACATGGGTCCATTTTCTGGAG	(zostera_marina_Chr04_23684149)	8.0	18355.0	0.0004358485426314																				8.73643e-75	0.193414	18355.0	48.0	1.31504	0.5003	0.496758	8.847387722863947e-71	True	54M
GTAGCCCATTCTAGTTTCAACAAAATC	CAGAACTTTCTTCTTAGCCATGTCAAA	(zostera_marina_Chr01_42036330)	1.0	541.0	0.0018484288354898																				3.54931e-07	0.327032	541.0	43.0	1.05384	0.286506	0.266174	0.0004762351806785	True	53M1S
GTAGCCCCATACCATCATCACAGGGTG	CAGCCGTAGGTTCTTTCCGATGTGCTT	(zostera_marina_Chr01_39776572)	2.0	1858.0	0.0010764262648008																				1.38827e-53	0.431598	1858.0	46.0	1.38399	0.583423	0.548977	9.85864317763358e-50	True	54M
GTAGCCCTAGGCATAAAGGCCATGATG	ATTTGACGTCATCCCCACCTTCCTCTC	(RF_all_JPOS01000014.1/4629-3107_1160)	13.0	603.0	0.0215588723051409																				3.90106e-06	0.358603	603.0	20.0	2.95018	0.905473	0.905473	0.0048298958451832
GTAGCCCTCGTAGATGGGCACCGTGTG	CGACACACCATCACCGGCATCGAAGAC	False	2.0	97.0	0.0206185567010309	-	Actin	PF00022.22	2.8	10.5	0.1	2.8	10.5	0.1	1.0	1.0	0.0	0.0	1.0	1.0	1.0	0.0	-	-1.0	5.75902e-06	0.888954	97.0	4.0	3.2361	3.71134	3.71134	0.0070353880018276
GTAGCCGACGACATCTCCATTTGTGCA	ACTCTGACCGCTCCGAATAACTTTACA	(zostera_marina_Chr01_37292326)	2.0	1849.0	0.0010816657652785																				1.09945e-08	0.173339	1849.0	48.0	0.829122	0.162791	0.153597	1.6504290722913662e-05	True	54M
GTAGCCGCCTTGGCTCTCACCTCGTCC	TCCCACACAGCCATTGCTCGGAAATGG	(zostera_marina_Chr02_37897362)	4.0	4868.0	0.000821692686935																				6.59866e-32	0.29833	4868.0	48.0	1.01152	0.19926	0.185497	2.811915406447301e-28	True	54M
GTAGCCGGTTAGCCGAGATCTCCTTCT	ACTGGAACCAACCGGTGGAAGTCAAAA	(zostera_marina_Chr02_36950536)	1.0	1189.0	0.0008410428931875																				2.93284e-15	0.286067	1189.0	48.0	1.2059	8.98991	6.99327	6.609208936798068e-12	True	54M
GTAGCCGGTTTCAGGTTTCTCGGATCT	TGAGTAATAGTTGATAGGTCAGTCGAA	(zostera_marina_Chr05_26265115)	3.0	4260.0	0.0007042253521126																				2.46143e-14	0.176252	4260.0	48.0	1.1563	2.25047	2.23991	5.2809733021663716e-11	True	54M
GTAGCCTCCAGTTGCCTCATCAGAAGT	GAACATGTAATACCATGGCTTCTCCCA	(zostera_marina_Chr06_24749718)	1.0	665.0	0.0015037593984962																				3.66163e-08	0.281538	665.0	43.0	1.14983	0.299248	0.284211	5.287694163557853e-05	True	54M
GTAGCCTGAGATGCGCCAGAGGACATG	AGGTGTAGATCCAAACATGAGTCTATC	(zostera_marina_Chr03_35714089)	2.0	1115.0	0.0017937219730941																				9.10169e-12	0.245087	1115.0	47.0	0.991639	0.211659	0.208072	1.6789604317989952e-08	True	54M
GTAGCCTGAGCCCCACTTATTAAAATC	ACAAACATATATGATACATACATAATT	False	3.0	1103.0	0.0027198549410698																				1.1747300000000001e-19	0.428143	1103.0	48.0	1.87219	3.09701	2.41976	3.2606534806437766e-16	True	2S52M
GTAGCCTGGAAATGGGATCAGTCCAGC	TTCGATATGACTGACATCATCTGCTAG	(zostera_marina_Chr06_27524660)	2.0	2640.0	0.0007575757575757																				6.30332e-09	0.15135	2640.0	48.0	0.718314	0.124242	0.119318	9.626002337501771e-06	True	54M
GTAGCCTTCACCCACAAACCACATCTT	AAAACTAGTGACCATAACCTCTTCCTC	(zostera_marina_Chr06_23740471)	1.0	591.0	0.0016920473773265																				1.49126e-27	0.464068	591.0	44.0	1.3086	0.517766	0.509306	5.568036732594466e-24	True	54M
GTAGCCTTCGAGCTTACAAATAAACAC	AGGTTGTCCTCGCCTTTGTCCAGATAA	False	1.0	468.0	0.0021367521367521																				5.51463e-21	0.520336	468.0	38.0	1.22748	0.42735	0.410256	1.6197863295068322e-17	True	49M5S
GTAGCGAATGACAGCATCCTCGACCCA	TGGTTGGTGGTAGAAACAGGCATGACG	False	1.0	1155.0	0.0008658008658008																				2.99113e-15	0.263729	1155.0	47.0	1.116	0.335931	0.335931	6.7375001434200016e-12	True	25M68N29M
GTAGCGACCTGAACTAAAGTTCACATC	ACTTGCATTCACTCAATGTATAAATTT	False	1.0	460.0	0.0021739130434782																				4.94128e-21	0.525443	460.0	38.0	1.21499	0.417391	0.404348	1.454272756225045e-17	True	13M1D17M100N24M
GTAGCGATCTCAAAACTGCCCAACTGA	CCCAGGAGATACTTGCTCCGGTCACTA	(zostera_marina_Chr05_31374329)	2.0	2704.0	0.0007396449704142																				1.88526e-10	0.176571	2704.0	48.0	0.646096	0.128698	0.102811	3.1956713375855906e-07	True	54M
GTAGCGATGAACAAACTGTTGGGTACC	CTTACACATGCACGGAGATATAAAATC	(zostera_marina_Chr05_4757371)	1.0	970.0	0.0010309278350515																				4.5934600000000004e-30	0.402864	970.0	44.0	1.22352	0.439175	0.428866	1.854937867594496e-26	True	54M
GTAGCGCCAATGGGGAATATCCATCAG	AGCTTGCCTCAATATCGGCACATCTTT	(zostera_marina_Chr03_4097616)	2.0	2125.0	0.0009411764705882																				1.5114e-15	0.188627	2125.0	48.0	1.17965	1.93882	1.92424	3.4574166679596624e-12	True	54M
GTAGCGCCACCAAACATGATGAGTCTC	GAACCATGAGACTTGGTGGCTGCCACA	(zostera_marina_Chr02_39748102)	1.0	354.0	0.0028248587570621																				8.44643e-19	0.540555	354.0	32.0	1.2826	0.418079	0.418079	2.257925004511818e-15	True	54M
GTAGCGGTCGTTGAGGTGGAATTGAGG	AGGAGATCGCTAAATCCGACGGAGGAG	(zostera_marina_Chr05_5913903)	1.0	497.0	0.0020120724346076																				7.60126e-06	0.282478	497.0	34.0	0.853277	0.277666	0.22334	0.0091967980033569	True	54M
GTAGCGTAGGATCCATTGTAGTTTCCG	GTCACCGGACCACATGCTTGGTAGGTG	(zostera_marina_Chr06_21496763)	3.0	2362.0	0.0012701100762066																				2.78511e-35	0.308088	2362.0	37.0	1.32701	0.407282	0.38442	1.3030482789446695e-31	True	54M
GTAGCGTCAGATCGGAAGCTTTCGCCT	TGGGAGGTGGAGGAGATCGGAACACAC	(zostera_marina_Chr04_1482936)	1.0	437.0	0.0022883295194508																				4.52959e-16	0.616964	437.0	32.0	1.2627	0.459954	0.400458	1.0642394660948698e-12	True	54M
GTAGCGTCCACCACATTAAAAAGTTTG	TCGTTTGAGCTTTTGTTAGCGTAAACT	False	2.0	2233.0	0.0008956560680698																				8.09154e-55	0.501615	2233.0	46.0	1.24238	0.49888	0.437976	5.875611422011836e-51	True	34M113N20M
GTAGCGTGAGGCATGTTTTGACTTGTC	TCCACATATTTGACCACTCGGACGACC	(zostera_marina_Chr02_3256426)	1.0	1764.0	0.0005668934240362																				9.50334e-15	0.239605	1764.0	48.0	0.840389	0.192177	0.158163	2.0848789629982683e-11	True	53M1S
GTAGCGTGATCTACGTACCTCTTTACC	TTTGCCAGAATAAAGATTCTGACTATA	False	1.0	268.0	0.003731343283582																				3.95734e-07	0.489116	268.0	13.0	1.05164	0.309701	0.242537	0.0005289186974078
GTAGCGTGGGTCCTCGATCTCTCCAAG	AGGTCCCCCGGCGCCACGGTATCCCTC	(zostera_marina_Chr04_28025841)	2.0	228.0	0.0087719298245614																				3.15171e-06	0.451284	228.0	18.0	3.2652	0.881579	0.868421	0.0039301000014498	True	54M
GTAGCGTGTGCATTAGGATGCGGTACC	GGAACTCGAAGAACTGCAGAGGGAGGA	(zostera_marina_Chr06_24073497)	6.0	4864.0	0.0012335526315789																				5.45456e-151	0.438612	4864.0	48.0	1.48286	0.553865	0.543586	1.2468658960429774e-146	True	54M
GTAGCTAATTGAACGGTAGTGCCCATC	TATGTTCCAACCCTCAGGAGATTGGAA	(zostera_marina_Chr02_3619871)	1.0	1437.0	0.0006958942240779																				3.0801600000000003e-28	0.341062	1437.0	48.0	1.20958	0.346555	0.329854	1.1752485119577543e-24	True	54M
GTAGCTACATCCATATGTATTGGAGGC	GACCACTCCAATAAACTCTACATTTGG	(zostera_marina_Chr03_31591644)	2.0	757.0	0.0026420079260237																				6.37706e-10	0.30361	757.0	46.0	1.23294	0.287979	0.277411	1.0432122080318332e-06	True	54M
GTAGCTACCCGGCAATGCCACTGGCGT	GACAACCGGAACACCAGGGGATCGTCA	(RF_all_CP003154.1/2905080-2902189_2661)	2.0	1222.0	0.0016366612111292																				2.40723e-11	0.433643	1222.0	22.0	1.45548	1.0491	1.04092	4.324264399793904e-08
GTAGCTATGTATTTAGATGACCCTAAC	CATTGCAAGCATGTAACACCCTCCTCA	(zostera_marina_Chr04_124496)	2.0	924.0	0.0021645021645021																				3.25917e-23	0.421142	924.0	44.0	1.28735	0.365801	0.349567	1.044748783915912e-19	True	2S52M
GTAGCTCACCAGAGATGTCACTACCAC	TGCTAGCAAAGCTGCTATGTAAGTCGC	(zostera_marina_Chr03_35634129)	1.0	509.0	0.0019646365422396																				1.78419e-22	0.554516	509.0	40.0	1.10935	0.493124	0.48723	5.55898568911671e-19	True	53M1S
GTAGCTCCGGACGATGCTCTGGAGAGA	TTTGTCGTTGGGACGTCCGAACGACAT	(zostera_marina_Chr01_39717105)	1.0	531.0	0.0018832391713747																				8.74856e-16	0.479546	531.0	38.0	1.20279	0.350282	0.350282	2.026155917824579e-12	True	54M
GTAGCTCCTCCGGCAGATCTTTAATAC	CCGTGATGTAGAAAGGGTAGAATAGTT	(zostera_marina_Chr05_1963465)	1.0	320.0	0.003125																				1.71388e-14	0.629046	320.0	26.0	1.17541	0.503125	0.496875	3.70845681263132e-11	True	54M
GTAGCTCGCCAGTATCCTCGCCTCTTC	TAGAGAATGGACATGGGACTTGTGGGT	(zostera_marina_Chr03_38643616)	1.0	323.0	0.0030959752321981																				3.39106e-08	0.424677	323.0	31.0	1.33173	0.405573	0.396285	4.909583817115944e-05	True	54M
GTAGCTCGCCTGGGAGTACCCACTACT	GATTACCTCATCGGAGACGGCGGAAGC	(zostera_marina_Chr03_30735636)	2.0	3231.0	0.0006190034045187																				7.75335e-72	0.360196	3231.0	48.0	1.21722	0.494274	0.48468	7.515412662906527e-68	True	54M
GTAGCTCTCCGAGATGGCCTGGCTTTC	GTATTCAAGTGACCCTTTCCACGAAGC	(zostera_marina_Chr05_363934)	5.0	3741.0	0.0013365410318096																				1.5762500000000002e-24	0.227151	3741.0	48.0	0.918282	0.178295	0.159583	5.303642641513042e-21	True	53M1S
GTAGCTCTCTGAACAGGATTCTGTCCA	GACGCCTCAAGTGAGCCTTCAGAAGAC	False	1.0	189.0	0.0052910052910052																				1.23589e-31	0.978835	189.0	7.0	1.25337	1.53439	1.53439	5.225507310776536e-28
GTAGCTCTGAGAATTTCACAGCGATGT	GACAAGAGTGACAATCGAGAACTGGAG	(zostera_marina_Chr01_21829670)	1.0	398.0	0.0025125628140703																				2.03656e-21	0.798501	398.0	28.0	1.13689	0.389447	0.386935	6.085902538856029e-18	True	54M
GTAGCTCTTTCTTAAGACACATTCCCT	TAACCGCCTCGAAAGCTTGATCTTGGC	False	1.0	909.0	0.0011001100110011																				3.85308e-48	0.631796	909.0	21.0	1.50466	1.18702	1.15512	2.4489679493659186e-44
GTAGCTGAGCTGCATGCATGCATGCAG	CCTATGACGATGCAGTAGTACTGGTTT	(zostera_marina_Chr04_3390167)	5.0	6672.0	0.0007494004796163																				2.5896600000000003e-223	0.512631	6672.0	48.0	1.3143	0.514688	0.501049	9.349203816059535e-219	True	54M
GTAGCTGATCCACAAATTTGTTCAATG	AGACGATAGCATCGGATCAGAGCCCAC	(zostera_marina_Chr01_41577335)	1.0	615.0	0.0016260162601626																				4.84798e-06	0.275166	615.0	44.0	0.806106	0.182114	0.165854	0.0059589974956053	True	15M1D39M
GTAGCTGTATTTAGTTCTGGAAATCTA	TATATATTTACTTCCAGAACTAAATAC	False	1.0	449.0	0.0022271714922048																				1.43706e-06	0.411049	449.0	21.0	1.13609	0.389755	0.331849	0.001840715088168	True	44M10S
GTAGCTGTGGAATCCTGACGCAACGCC	CATCTCCTTGGAAATGCCATCCATGGT	(zostera_marina_Chr03_4361632)	1.0	887.0	0.0011273957158962																				2.29344e-18	0.282886	887.0	36.0	1.13093	0.305524	0.276212	6.015012954917778e-15	True	2S52M
GTAGCTTAACCACACGCTCCGTTGCAG	GACTGTTCCGCACCTTGGATTAAACGG	(zostera_marina_Chr02_5088342)	1.0	153.0	0.0065359477124183																				3.45921e-10	0.658307	153.0	19.0	1.28726	0.392157	0.392157	5.760574515899522e-07	True	54M
GTAGCTTATTTTTATCCATAAGATCGA	AAACATGGACGATTAATATGTAGTAGG	(zostera_marina_Chr02_39607155)	1.0	637.0	0.0015698587127158																				5.8384100000000005e-24	0.531109	637.0	42.0	1.27304	0.530612	0.527473	1.9237713202792478e-20	True	54M
GTAGCTTCAATATAATATGTATAAATA	TTAAGATCTTCTTGATGTTTCAAATGT	(zostera_marina_Chr01_5579021)	1.0	1413.0	0.0007077140835102																				6.86497e-07	0.190675	1413.0	48.0	0.795544	0.18896	0.171975	0.0009011302035361	True	54M
GTAGCTTCGGTATACCGCTTGAGCCCC	GATAAATCTTCCGCGCAAGCCGAATAG	False	1.0	551.0	0.0018148820326678																				3.00511e-10	0.429757	551.0	18.0	0.888485	0.215971	0.203267	5.025506118923115e-07
GTAGCTTGGCTTGCCACCACGGCCGCC	CCAGTTGCCACCACGAACACCGGCCAG	(zostera_marina_Chr03_31071605)	1.0	754.0	0.0013262599469496																				3.12742e-09	0.250196	754.0	44.0	1.00777	0.236074	0.196286	4.882499378083874e-06	True	54M
GTAGCTTGTCGTGCCGCGTGAGATGAG	CCTAAACCTGGCTGCAATCCAATGCCC	(zostera_marina_Chr01_36066207)	1.0	779.0	0.0012836970474967																				2.0278e-13	0.361755	779.0	43.0	1.33577	0.386393	0.385109	4.1320552748077027e-10	True	50M4S
GTAGCTTTCATTGGGATTGTATTGCCA	ATAATCTCTGGAATTTTGGACGCCGAT	False	4.0	3215.0	0.0012441679626749																				6.830080000000002e-18	0.232108	3215.0	48.0	0.880057	0.232348	0.225194	1.7528609953210618e-14	True	12M90N42M
GTAGCTTTGCTACGAGTGTCAACCCAA	ACAGAATTAGGAATATGTATGCTGGAT	(zostera_marina_Chr02_38715783)	1.0	1225.0	0.0008163265306122																				2.99088e-60	0.480955	1225.0	41.0	1.09236	0.427755	0.427755	2.40523374514242e-56	True	54M
GTAGCTTTTATCCGTTGAGCGATGGCC	CTTCCTCTCGGTACCACCGGATCACTA	(RF_all_HG764817.1/6157287-6155743_1060) (mge_aclame_genes_all_0_gene:plasmid:125192_2339)	16.0	1143.0	0.0139982502187226																				3.34987e-14	0.344913	1143.0	22.0	2.59922	0.795276	0.753281	7.134053060165449e-11
GTAGGAAAAGTACCTAGCCAAAGACGT	TTACCTCGATTAGGCACACGGATCTCA	(zostera_marina_Chr01_22243901)	1.0	434.0	0.0023041474654377																				2.11e-11	0.409647	434.0	33.0	1.3527	0.564516	0.520737	3.8044124925502046e-08	True	54M
GTAGGAAAATTCCTCATGTCCAGTGGC	TTCGATCCAGACCATCCACTGACCCCC	(zostera_marina_Chr03_18952878)	4.0	3385.0	0.0011816838995568																				1.9988e-133	0.481998	3385.0	48.0	1.55586	0.528804	0.522304	3.959196134925278e-129	True	54M
GTAGGAACGCCTGTCAATTTGAAATCT	GGATCATTCCTAATGGGTGGGTATGAG	(zostera_marina_Chr06_395725)	4.0	5138.0	0.0007785130400934																				2.23635e-19	0.181148	5138.0	48.0	0.915968	0.175165	0.154924	6.13048531044304e-16	True	14M1D40M
GTAGGAACGCCTGTCTCTTCCCAGCCG	GCCCACTCAGTACGGCTCCGGGGCACG	(zostera_marina_Chr03_27339502)	2.0	1474.0	0.0013568521031207																				4.98024e-53	0.527924	1474.0	47.0	1.38217	0.514247	0.509498	3.4989298889096666e-49	True	54M
GTAGGAACGTTAGTTGGATACTTTGAC	AAGTCTACGTAACGAGAGAGAGATCAT	(zostera_marina_Chr01_32137767)	1.0	979.0	0.0010214504596527																				3.52445e-16	0.313762	979.0	46.0	0.9337	0.242084	0.222676	8.328464498464145e-13	True	17M1D37M
GTAGGAAGATTATCCATTGAATTTCCT	TCATCTCTTTCTCCTCCTTCTTCGCTT	(zostera_marina_Chr06_19174564)	1.0	198.0	0.005050505050505																				1.99949e-06	0.478341	198.0	23.0	1.19156	0.363636	0.363636	0.0025322941144644	True	54M
GTAGGAAGCTTAGTTATTGCAATAATA	CAACCCACTAATGAGAACGCTAAGGAT	(zostera_marina_Chr03_32369894)	1.0	1078.0	0.0009276437847866																				9.56076e-07	0.228415	1078.0	48.0	0.85139	0.188312	0.163265	0.0012413999948816	True	52M2S
GTAGGAAGGGATTCCACGCATTTTGGC	AGCCAAGGCCACTACTCCAGCATGGTT	(zostera_marina_Chr01_3053480)	1.0	702.0	0.0014245014245014																				4.74611e-06	0.224299	702.0	41.0	1.08112	0.314815	0.314815	0.0058375485421725	True	54M
GTAGGAATACCCGAAGATCTATAAATA	TGAACACATTCGCGGACATCAGCGTGG	(zostera_marina_Chr03_34779434)	2.0	1912.0	0.0010460251046025																				2.14549e-69	0.449636	1912.0	48.0	1.36188	0.384937	0.381799	2.003921091314118e-65	True	2S52M
GTAGGAATTTAACGATCTCAATTTCAC	ATTCCAGAATTATGCAGGTATCAAGTA	(zostera_marina_Chr02_37728662)	1.0	2456.0	0.0004071661237785																				3.6105e-78	0.462236	2456.0	45.0	1.25293	0.511401	0.473534	3.8478200005276856e-74	True	54M
GTAGGAATTTCATCAGGGTCTTCATAA	AAACCATCTTCGATAGCACATTATGGA	(zostera_marina_Chr03_30164119)	1.0	618.0	0.0016181229773462																				2.95507e-22	0.486923	618.0	41.0	1.17139	0.451456	0.425566	9.128631571193104e-19	True	52M2S
GTAGGACATCATGGTGGTGTTGGGAAG	ATGAGTCGCCGACGAAGATGACGTCGA	(zostera_marina_Chr06_24194473)	2.0	1708.0	0.0011709601873536																				1.96602e-60	0.457638	1708.0	48.0	1.32984	0.515808	0.485948	1.5860084560073117e-56	True	54M
GTAGGACCCAATTCATCTCACCACCGT	CACCGGAACCTCTCTCTGACGCAAGAG	(zostera_marina_Chr03_936960)	1.0	390.0	0.0025641025641025																				9.91273e-20	0.531914	390.0	37.0	1.33926	0.530769	0.528205	2.7612355352529193e-16	True	54M
GTAGGACTGCCCCATAGATATTGAGGA	CCTGTCAAAGAACCCCCAGAAGAAGCA	(zostera_marina_Chr05_31443496)	1.0	384.0	0.0026041666666666																				5.07941e-08	0.430471	384.0	40.0	1.2798	0.390625	0.375	7.258659537698594e-05	True	54M
GTAGGACTTGGTGAATTTTCTTGAGGC	AAGCAACTTAAGACAGAAGCAGAAATT	(zostera_marina_Chr06_22151175)	3.0	6760.0	0.0004437869822485																				2.5937e-24	0.115794	6760.0	48.0	0.571618	0.111834	0.0890533	8.658410293848405e-21	True	54M
GTAGGAGAATGATTGGGTGGATTTCGA	CGAGCCGATGGAGAGGAAGCCGGAGGA	(zostera_marina_Chr03_8145408)	1.0	790.0	0.0012658227848101																				5.52673e-14	0.231016	790.0	14.0	0.651729	0.102532	0.102532	1.1623755164283436e-10	True	54M
GTAGGAGATCGTTGCAACAGAACTTTC	CGATTGTCGTCATCCAGAGATGGGTTG	(zostera_marina_Chr01_31708690)	1.0	1048.0	0.0009541984732824																				2.44896e-11	0.279168	1048.0	47.0	1.08808	0.350191	0.337786	4.397126641437413e-08	True	54M
GTAGGAGCTGTAGCTCTTTCTTAAGAC	ACATTCCCTTAACCGCCTCGAAAGCTT	False	1.0	408.0	0.0024509803921568																				8.94646e-10	0.259259	408.0	7.0	0.737351	0.318627	0.306373	1.4490944141477942e-06
GTAGGAGGAGGGAGAAGCAACATTCAG	TGGTGGAGGAGTGCCTGGAGTGGCGAG	(zostera_marina_Chr06_22335909)	2.0	1419.0	0.0014094432699083																				1.35541e-28	0.375761	1419.0	37.0	1.23243	0.358703	0.343904	5.229780688346384e-25	True	50M4S
GTAGGAGTAATTATCCATCAAGCAAGG	AACGAGGACTATCTTCATCTTCCCATC	(zostera_marina_Chr02_35008741)	1.0	321.0	0.0031152647975077																				2.78733e-07	0.338005	321.0	26.0	1.08814	0.267913	0.267913	0.0003770082857844	True	54M
GTAGGAGTAGATGAGAGTTCAGCGTTG	TCAGAGGAGACATCTTTGACCTCGAGA	(zostera_marina_Chr06_14285901)	1.0	610.0	0.001639344262295																				4.51e-16	0.418955	610.0	43.0	1.37141	0.459016	0.459016	1.0597640513428989e-12	True	54M
GTAGGAGTATGGGCCGTGTCTCAGTCC	CAGTGTGGCTGATAATCCTCTCGGACC	(RF_all_ADWL01021548.1/1912-2196_216) (zostera_marina_scaffold_70_136022) (Zostera_marina_chloroplast_NC_036014.1_97672) (TAIR10_Pt_101274) (mge_aclame_genes_all_0_gene:plasmid:139562_289)	3.0	609.0	0.0049261083743842																				1.95115e-08	0.512879	609.0	23.0	2.23817	2.61248	2.31691	2.8757460659034257e-05	True	54M
GTAGGAGTCTGGACCGTGTCTCAGTTC	CAGTGTGGCTGGTCGTCCTCTCAGACC	(RF_all_AKJW01000112.1/5341-3809_288)	84.0	3555.0	0.0236286919831223																				2.18964e-38	0.394197	3555.0	42.0	3.69788	1.95865	1.89058	1.1082944538654984e-34	True	54M
GTAGGAGTTGGTGTACACACGGCCAGT	TTGGAGAGTGGATAGTCTTATCCAGAT	(zostera_marina_Chr05_28650031)	3.0	4629.0	0.000648088139987																				4.30458e-21	0.19806	4629.0	46.0	0.766778	0.138475	0.131346	1.2698659547015077e-17	True	50M4S
GTAGGATCCATTGTAGTTTCCGGTCAC	CGGACCACATGCTTGGTAGGTGTGAGA	(zostera_marina_Chr06_21496768)	3.0	2344.0	0.0012798634812286																				1.7058e-38	0.303857	2344.0	37.0	1.33067	0.403584	0.369027	8.65906842983505e-35	True	54M
GTAGGATCGTCTGTGGGAGGAGCAAGA	ATCTTCATCCTTTTGGTGGATCTCCAT	(zostera_marina_Chr01_2997829)	1.0	248.0	0.0040322580645161																				2.71801e-22	0.760314	248.0	28.0	1.2951	0.528226	0.528226	8.408205448735239e-19	True	54M
GTAGGATTTCAAGAGGCTCGGTGTCAG	CAGCCATGGCAACAAATTCAGATATCC	(zostera_marina_Chr03_35460318)	4.0	5507.0	0.0007263482840021																				2.16565e-14	0.138599	5507.0	48.0	0.636012	0.0982386	0.089704	4.660388035970559e-11	True	54M
GTAGGCAAAACCACCATGCCGAGTCAT	ATCAATCCCTGAAGTCTCGTCTTGAGC	(zostera_marina_Chr03_34500492)	38.0	37987.0	0.0010003422223392																				1.1356e-91	0.101182	37987.0	48.0	0.710072	0.115092	0.0981125	1.450000973449354e-87	True	54M
GTAGGCAAGTATTTCCCGTCCTCATCA	CAGTCACGAACATCTTTTTGCCAAGAT	False	1.0	126.0	0.0079365079365079																				1.25354e-08	0.769474	126.0	16.0	1.83091	1.31746	1.1746	1.874316767707879e-05	True	16S38M
GTAGGCACTCCAGCAGCATAGTTGGTC	AATGAATTCGTTGAGGATGATGAACAC	(zostera_marina_Chr06_3979981)	2.0	1437.0	0.0013917884481558																				2.05436e-32	0.406013	1437.0	48.0	1.30232	0.44746	0.438413	8.884119050229187e-29	True	52M2S
GTAGGCAGCCGGGGGAGGGCTGTACGC	CGGAGGAGCAGCAGGGGCGGGAGGGGC	False	3.0	1527.0	0.0019646365422396																				2.5515e-06	0.225675	1527.0	7.0	2.38973	0.661428	0.653569	0.0032055452936965
GTAGGCAGTCAGATTGGGAAATCGGAA	CCGGTTAATCTTCAATTTGTTAGTTTT	(zostera_marina_Chr03_33709700)	1.0	420.0	0.0023809523809523																				7.17375e-07	0.404545	420.0	26.0	1.09896	0.428571	0.42381	0.0009403589442188	True	54M
GTAGGCATCGGTACTGCTACTGCCGAC	ATCCTCACCGCCAATATCCTCGCCGCC	(zostera_marina_Chr06_2425904)	2.0	2618.0	0.0007639419404125																				8.43501e-10	0.211935	2618.0	48.0	0.744779	0.134072	0.122613	1.3685876089392605e-06	True	54M
GTAGGCATCGGTGCTGGTGGTGGTGGT	GGTGGTGGTGGTGCTGCCTCCGTGGAA	(zostera_marina_Chr06_2427241)	25.0	25793.0	0.0009692552242856																				0.0	0.34598	25793.0	48.0	1.56813	7.06106	5.24084	0.0	True	37M3I14M
GTAGGCCAATACCCTACCATCCAAAGC	TGATAGGGCAGAAACTTGGATGATCCG	(RF_all_KV784430.1/104537-102748_274)	4.0	3229.0	0.001238773614122																				3.52951e-46	0.460003	3229.0	37.0	1.98551	1.71044	1.67482	2.1476267629986338e-42
GTAGGCCACACACACACCCCTCGCCAC	ACACACACACAAACCCAGTTGATTATT	(zostera_marina_Chr03_35527803)	1.0	395.0	0.0025316455696202																				2.28431e-12	0.43078	395.0	33.0	1.67499	0.56962	0.498734	4.371865739157135e-09	True	54M
GTAGGCCATCCCTCTGTGCGTTCACTT	CACGCTCTTAAAACCTACAAAGGTAGA	(zostera_marina_Chr01_9074500)	1.0	1083.0	0.0009233610341643																				1.77914e-24	0.477944	1083.0	43.0	1.18861	0.406279	0.379501	5.974388467350478e-21	True	51M3S
GTAGGCCATTACCCCACCAACTAGCTA	ATCTAACGCGGGCCGATCTTTCAGCGA	(RF_all_ABCR01000010.1/68163-69629_185)	6.0	407.0	0.0147420147420147																				1.17606e-06	0.464395	407.0	19.0	3.37593	6.71744	6.51106	0.0015165784704206
GTAGGCCATTACCCCACCAACTATCTA	ATCTTACGCGGGCTAATCCCTCACCGA	(RF_all_DS995276.1/1433574-1435039_188)	28.0	4578.0	0.0061162079510703																				3.07874e-58	0.411078	4578.0	35.0	2.79262	2.4194	2.40214	2.3861651805891355e-54
GTAGGCCGTTACCCCACCAACTATCTA	ATCTTACGCGGGCCAATCCTTCACCGA	(RF_all_CP000264.1/4084682-4083217_186)	6.0	424.0	0.0141509433962264																				7.16475e-13	0.530482	424.0	18.0	2.8782	2.19575	2.16509	1.4132299779696771e-09
GTAGGCCTTTACCCCACCAACTAGCTA	ATGCACCGCAAAGCCATCTCATAGTGT	(RF_all_ACDZ02000012.1/1900-343_227)	12.0	591.0	0.0203045685279187																				1.83978e-11	0.545086	591.0	23.0	4.25623	4.7445	4.67343	3.329503571699896e-08
GTAGGCGACCTATAGAGGCGAGGGGAT	CCGTCGACGAAGTTACTATTCTAAGAC	(zostera_marina_Chr01_39918046)	1.0	207.0	0.0048309178743961																				4.86904e-09	0.596581	207.0	19.0	1.13148	0.31401	0.31401	7.496276918600158e-06	True	54M
GTAGGCGACGGTGGAGAAAGTACGAAA	TCCTTGGTTGTCGTTGTTGTTGTTGTT	(zostera_marina_Chr01_33091523)	2.0	1720.0	0.0011627906976744																				5.91922e-09	0.229068	1720.0	46.0	0.878921	0.588953	0.588372	9.057146049209412e-06	True	54M
GTAGGCGAGTTGCAGCCTACAATCCGA	ACTGAGAAGAGCTTTAAGAGATTGGCT	(RF_all_KI535313.1/1435498-1433940_1292) (mge_aclame_genes_all_0_gene:plasmid:141405_1259)	17.0	1824.0	0.0093201754385964																				5.0649e-60	0.654594	1824.0	26.0	2.78508	3.03564	2.77741	4.0546329218310253e-56
GTAGGCGCAGCAGCGGCAGCGGGGGCA	CCCGCGGCCGCGGGGGCGGCCGCGCCC	False	1.0	109.0	0.0091743119266055																				1.20986e-09	0.933284	109.0	3.0	1.95163	0.706422	0.605505	1.9426300613012663e-06
GTAGGCGTACGGTTTCAGGTTCTATTT	CACCCTTCTATTCCAAGTGCTTTTCAC	(RF_all_JPLZ01000006.1/705983-708745_456)	1.0	193.0	0.005181347150259																				1.32302e-08	0.641255	193.0	9.0	1.18085	2.6943	2.68912	1.974860443058572e-05
GTAGGCGTAGAACGAAGTGCGCTCGGC	AACAGAGCAGGACACGATGGTGGCGGC	False	2.0	698.0	0.0028653295128939																				3.44611e-43	0.681127	698.0	14.0	1.92347	1.03009	1.00716	1.9580502575819947e-39
GTAGGCGTGTTGTTGTTGTATATTATG	AGTATTTGAGGAAAGAGTGTTGGGAGT	(zostera_marina_Chr03_2162646)	1.0	806.0	0.0012406947890818																				7.33742e-07	0.238879	806.0	37.0	0.809925	0.328784	0.316377	0.000961185251347	True	1S53M
GTAGGCTCATTATGCAAAAGGCACGCC	GTCACCCCAAAGGGCTCCGACCGCTTG	(RF_all_CP002825.1/1893805-1896625_550)	15.0	712.0	0.021067415730337																				6.15613e-10	0.348746	712.0	27.0	4.91134	12.2542	7.6882	1.0081331048449522e-06
GTAGGCTTGTCCCAAAGTTGATGTGTC	AGAACTACCATAGCAAAACCCTGGTCT	(zostera_marina_Chr03_7036629)	3.0	5024.0	0.0005971337579617																				1.65198e-30	0.216934	5024.0	48.0	1.86007	1.13137	1.12759	6.759392842089763e-27	True	54M
GTAGGGAAATGAAAATACAATTAGCAA	AGCATGATACAAGACATAAAATGTAGA	(zostera_marina_Chr03_34264764)	1.0	1151.0	0.0008688097306689																				6.737970000000001e-23	0.618517	1151.0	28.0	0.742067	0.156386	0.138141	2.1342782734550865e-19	True	54M
GTAGGGAAGTTCAATTCCGGCTTCTTC	AGCAGCGTCGCCAATGAAGACGTCGTC	False	1.0	326.0	0.0030674846625766																				1.05418e-16	0.996241	326.0	9.0	0.906811	0.392638	0.392638	2.555807445189327e-13
GTAGGGAATTGAAGACAATTGCAAACA	ACACACTGACTTTAGAAAGTAAGAGTA	(zostera_marina_Chr05_4270212)	3.0	2454.0	0.0012224938875305																				2.524e-75	0.417631	2454.0	48.0	1.68766	1.62877	1.41891	2.577947391284542e-71	True	54M
GTAGGGACTTTTGTCTCTACTCAAGGA	CACCGTTGTGCCCGCACAATCAGCAAA	False	1.0	456.0	0.0021929824561403																				5.02867e-37	0.789078	456.0	18.0	2.10834	1.42763	1.02193	2.461789107228305e-33
GTAGGGAGGTATCATCGTTATAGTCAA	TCAGGGAATTCAAGCTGATTTCACCAG	(zostera_marina_Chr06_14772837)	38.0	52358.0	0.000725772565797																				0.0	0.215932	52358.0	48.0	1.25369	0.319875	0.309447	0.0	True	52M2S
GTAGGGAGGTATGAGAAAGTCTCAAAC	TTCTTTAGACACTCAGGTGGCCACACC	(zostera_marina_Chr05_31414756)	118.0	56958.0	0.0020717019558271																				0.0	0.191612	56958.0	45.0	1.52407	0.488623	0.47205	0.0	True	54M
GTAGGGATCATTAAACAACCAAACCAA	CCGATGTATAAACGGTTTTCAGTACAG	False	1.0	101.0	0.0099009900990099																				6.88368e-11	0.934426	101.0	5.0	1.39739	1.0	0.980198	1.2009382521803741e-07	True	4S50M
GTAGGGATTCATCATTTGGTTCGGCAG	TCCATAAGGGAGAGGTGGATGAGGCCA	(zostera_marina_Chr02_38948170)	4.0	6309.0	0.0006340148993501																				3.63598e-08	0.105179	6309.0	48.0	0.604702	0.0939927	0.0819464	5.251719797972877e-05	True	1S53M
GTAGGGCATCAGCTCTTTGCTGCCGTA	TCAAAGCTAGACGTTCTAGGTCTTTTT	False	43.0	17905.0	0.0024015638089919	-	PP28	PF10252.12	0.0069	20.8	1.9	0.0069	20.8	1.9	1.0	1.0	0.0	0.0	1.0	1.0	1.0	1.0	-	-3.0	4.04414e-51	0.126203	17905.0	48.0	1.12976	0.224462	0.218542	2.736380547523355e-47	True	12M339N42M
GTAGGGCCACTGGTGGCAACGAGTCCT	CCGGCAATATCCGATGAAAGATGCATG	(zostera_marina_Chr03_18954317)	1.0	817.0	0.0012239902080783																				1.46813e-33	0.5569	817.0	43.0	1.17051	0.548348	0.523868	6.554460173434595e-30	True	54M
GTAGGGCCAGAGTCGAGATCTGACGGA	ACGGAAGCACGATACTTCGTGAGACTA	(zostera_marina_Chr03_34349918)	1.0	869.0	0.001150747986191																				5.20546e-27	0.616162	869.0	35.0	1.3601	0.509781	0.509781	1.9092872176549374e-23	True	54M
GTAGGGCGGAACAGTTGGGCTGACAGT	GGCAAAGGTCGTCCTCGACCGAATTGG	(zostera_marina_Chr05_26376799)	1.0	1703.0	0.0005871990604815																				2.57096e-66	0.476371	1703.0	48.0	1.17005	0.439225	0.439225	2.2859805750861e-62	True	54M
GTAGGGGTGTGCCAACCTTTGCAATAG	TGAAACGCAAAGGAAACGCTCAAAGAT	(zostera_marina_Chr05_25166551)	1.0	800.0	0.00125																				7.83624e-23	0.381523	800.0	33.0	1.63515	0.49125	0.49	2.475804268774746e-19	True	54M
GTAGGGTAAATACTCTGAGGTTGAATT	TTCAACAAGAAGTACAGGACTCCTCGG	(zostera_marina_Chr03_3193439)	1.0	1317.0	0.0007593014426727																				3.20115e-19	0.270014	1317.0	48.0	0.870838	0.223235	0.210326	8.715123039123811e-16	True	54M
GTAGGGTATCCCATTAAGGGTGCGGAA	TATATTATTCTTAGCTGTCTCCCTTAA	False	2.0	1161.0	0.0017226528854435																				1.8763900000000001e-118	0.902014	1161.0	21.0	2.07244	0.913006	0.885444	3.2228833592259182e-114
GTAGGGTGAATCGAATCCCATGAAATA	TACTGATTTCGATTTTCACAGAAAGTG	(zostera_marina_Chr05_3567206)	10.0	15456.0	0.0006469979296066																				7.48702e-114	0.144763	15456.0	40.0	0.672635	0.191447	0.167443	1.2284671192802633e-109	True	54M
GTAGGGTGATTGCAGGAACGAGTCTAA	CTTCTGCCTCCATAAATTTCTGCACAC	(zostera_marina_Chr02_36955787)	5.0	8367.0	0.0005975857535556																				1.92585e-213	0.356862	8367.0	48.0	1.25476	0.402414	0.391897	6.583870940640444e-209	True	1S53M
GTAGGGTGGGTCCTCGATCTCTCCAAG	AGCTCCACCGGCTACACGGTATCCCAC	False	1.0	814.0	0.0012285012285012																				3.4913e-17	0.443366	814.0	40.0	1.20794	0.364865	0.364865	8.659198920061379e-14	True	2S52M
GTAGGGTTGGGGTAAAAGCGAGAGCAG	AGAGTGGTAGAAACTGAGAAAATCCCA	(zostera_marina_Chr06_26691596)	1.0	155.0	0.0064516129032258																				1.33521e-12	0.702865	155.0	18.0	1.29692	0.522581	0.522581	2.591217491194964e-09	True	54M
GTAGGTAAAGTAAGTCTTTTCCACAAT	CTTGTTAATTGCAGCTTATACCGAATT	(zostera_marina_Chr02_2685160)	1.0	1467.0	0.0006816632583503																				3.46856e-06	0.218731	1467.0	47.0	0.693121	0.137696	0.122699	0.0043115279305275	True	54M
GTAGGTAACGTCAATTCCAGAGCGTAT	TAAGCCCCAGCTGTTCTTCCCTACTGA	False	1.0	867.0	0.0011534025374855																				2.04598e-19	0.618454	867.0	18.0	0.959174	0.363322	0.363322	5.618784939679529e-16
GTAGGTAACTTCAGACGCGTTCTGGTT	GAGGCGGTCGAGACGGAGGAATAATAG	False	1.0	1686.0	0.0005931198102016	-	DUF2635	PF10948.11	2.4	11.9	0.6	2.4	11.9	0.6	1.2	1.0	0.0	0.0	1.0	1.0	1.0	0.0	-	2.0	2.27406e-19	0.263833	1686.0	24.0	0.898025	0.218861	0.214709	6.23219971981197e-16	True	7S47M
GTAGGTAAGGTTTTTCGCGTTGCATCG	AATTAAACCACATCATCAACCGCTTGT	(RF_all_CP000529.1/425427-426956_921) (mge_aclame_genes_all_0_gene:plasmid:139562_931)	6.0	7666.0	0.0007826767545003																				9.77324e-71	0.344426	7666.0	48.0	1.99591	1.38586	1.35364	9.312926962236426e-67
GTAGGTACCTTCTGTAGACTGTACTAT	TTTTAACAACAAGGATTGATGGAAGGA	False	1.0	402.0	0.0024875621890547																				7.62046e-07	0.290814	402.0	30.0	0.810232	0.248756	0.206468	0.0009969574063916	True	12S42M
GTAGGTACTCTCTTAGAGTTGGATCGC	TAGGATTTGGCGCATCAGGATACACCA	(zostera_marina_Chr01_39408455)	7.0	11544.0	0.0006063756063756																				4.74184e-127	0.29546	11544.0	48.0	1.13428	0.304054	0.296518	8.874008636580193e-123	True	54M
GTAGGTCAAAAACCAATAGCGAGATTT	TCTCCTATCTTCTAATAGCTGTATCTG	(zostera_marina_Chr03_1787853)	1.0	365.0	0.0027397260273972																				2.77355e-08	0.429039	365.0	26.0	1.39378	1.86849	1.86849	4.041383819306556e-05	True	54M
GTAGGTCACGCCGGAACTAGGCAGCCA	TGAGTTTCAGTCGAGGAATTGGGCCAC	(zostera_marina_Chr03_36344098)	1.0	474.0	0.0021097046413502																				6.72301e-19	0.344136	474.0	23.0	1.0329	0.227848	0.227848	1.8054201412840802e-15	True	54M
GTAGGTCCTCGATCTCTCCAAGAGGTC	ACCGGCTACACGGTATCCCTCAATGGC	(zostera_marina_Chr04_21674910)	1.0	544.0	0.0018382352941176																				6.30026e-11	0.429744	544.0	35.0	1.46569	0.852941	0.819853	1.10194046645865e-07	True	27M1D27M
GTAGGTCGACGGGAGGTACGACCCGTA	CGTGGAGTGCCCGTACGCTCTCGGAGA	False	18.0	3760.0	0.0047872340425531																				5.38055e-10	0.106064	3760.0	9.0	1.90832	0.681649	0.666223	8.84411346498148e-07
GTAGGTCGTAAAGCGACCATTACATGC	GAGCAGAGGCTTCCGACAAGGACGAAT	(zostera_marina_Chr02_5515142)	3.0	1318.0	0.0022761760242792																				5.42437e-36	0.41281	1318.0	45.0	1.50362	0.393778	0.389985	2.584631797752456e-32	True	54M
GTAGGTCTCACAGTCAAGCTCCCTTAT	GCCTTTACACTCTAGATACGATTTATA	(RF_all_EF067921.1/125300-122412_2296)	1.0	199.0	0.0050251256281407																				5.44873e-15	0.642721	199.0	9.0	1.37566	0.407035	0.366834	1.210743437531508e-11
GTAGGTCTCATCTGCGTGTGTTTTCAT	CAGTCCTTCGTTTACTAAAATTTCTGT	(zostera_marina_Chr01_40906063)	1.0	606.0	0.0016501650165016																				1.54038e-27	0.611313	606.0	35.0	1.36701	0.569307	0.559406	5.7484221439312005e-24	True	54M
GTAGGTCTTTTTGAATGGTTCTTTTAA	TATATCACAATCTTTTTCTTCGAGAAA	(zostera_marina_Chr04_5284774)	1.0	494.0	0.0020242914979757																				1.46902e-08	0.344239	494.0	17.0	1.07695	1.55263	1.55263	2.1855458613806287e-05	True	53M1S
GTAGGTGCCGGATCACTAGTCCCGACT	TTCGTCCCTGCTCGACTAGTCAGTCTC	(RF_all_JRNG01000065.1/3355-279_2546)	4.0	191.0	0.0209424083769633																				1.27193e-06	0.547524	191.0	9.0	2.84058	1.96859	1.95288	0.0016356719473934
GTAGGTGGTTGTATTTTGGAAGTAGAA	ATTGATAAGATTGATCAGGAGCCACAA	(zostera_marina_Chr03_33168505)	1.0	496.0	0.002016129032258																				1.7596e-21	0.431415	496.0	19.0	1.06584	0.391129	0.288306	5.273201798203914e-18	True	54M
GTAGGTGTAATTATCCACCACCGGATT	TGTATGGAAGGGGAACATATCAGTTTG	(zostera_marina_Chr04_29694480)	1.0	696.0	0.0014367816091954																				4.03908e-24	0.556422	696.0	35.0	1.32903	0.481322	0.456897	1.3392468274572903e-20	True	1S53M
GTAGGTGTCCAAATCTTTACATTTTTC	TCCAAACCACTAGTAGCCATGTAAGGA	(zostera_marina_Chr01_23483393)	2.0	1791.0	0.0011166945840312																				9.75789e-45	0.393016	1791.0	48.0	1.24889	0.40871	0.389168	5.752406974872733e-41	True	54M
GTAGGTGTTCACTAAGAACGGGGAATC	CATTTGGATAAGAAAATCCAAGATCTC	(zostera_marina_Chr06_28385009)	1.0	488.0	0.0020491803278688																				2.95348e-11	0.384009	488.0	30.0	1.08515	0.307377	0.290984	5.2745483458194855e-08	True	54M
GTAGGTGTTTCAGTAGGTTTTTCCGTG	ATAATCTTTTAAGAAGAAACGTTAGTG	(zostera_marina_Chr01_33844680)	3.0	7376.0	0.0004067245119305																				7.682169999999999e-45	0.203483	7376.0	48.0	0.764565	0.163232	0.152657	4.5407177560156957e-41	True	54M
GTAGGTTATCGGCACCGAGAATCTCTT	CTCGTTCTCACCGACGTAGACGGCAAA	(zostera_marina_Chr03_26671113)	3.0	3328.0	0.0009014423076923																				4.76655e-13	0.164969	3328.0	46.0	0.860639	0.191106	0.152344	9.505294233144504e-10	True	54M
GTAGGTTCAGATTAGCGTCTTCAAAGT	GTATGGATTCCTTTTGCTTGGAAAAGG	(zostera_marina_Chr02_39622845)	1.0	1179.0	0.0008481764206955																				8.07614e-14	0.198788	1179.0	35.0	0.709127	0.141645	0.123834	1.6825520032522171e-10	True	54M
GTAGGTTGGAGTGGAAATAAACCCACA	CTATTGCTAGTTCCAACTCTGGATTTG	(zostera_marina_Chr02_5070919)	1.0	1972.0	0.0005070993914807																				1.54853e-52	0.520092	1972.0	46.0	1.24525	0.513692	0.498479	1.0780257014183882e-48	True	54M
GTAGGTTGTCGCATTCCTCGTACCATT	CACAACCACCGTTATAATAGCTTGCGT	(zostera_marina_Chr02_38434292)	44.0	42366.0	0.0010385686635509																				0.0	0.259788	42366.0	48.0	1.32109	0.362767	0.335741	0.0	True	54M
GTAGGTTTTATCCGGACCCATACTGTG	ATCTGTATTCATCTACCATATATGACC	(zostera_marina_Chr06_20376085)	1.0	1392.0	0.0007183908045977																				1.12084e-11	0.259075	1392.0	48.0	0.924272	0.219828	0.201868	2.0554525351421746e-08	True	38M1D16M
GTAGTAAAACTATAAAGGCAAGGCAGC	CTCTGGAACGCCACTTTCCCCATTGAG	(zostera_marina_Chr06_5079647)	5.0	4083.0	0.0012245897624295																				9.62259e-138	0.522635	4083.0	48.0	1.43478	0.423463	0.411217	1.9751416284864267e-133	True	54M
GTAGTAAACAGTCTGGAATTAATGATT	TCAGCCAAAAGCCAGTGCAATGCCAAA	False	1.0	756.0	0.0013227513227513																				3.37515e-13	0.344532	756.0	43.0	1.09996	0.338624	0.328042	6.78878924394583e-10	True	12M1288N26M2D16M
GTAGTAAAGGTTCACGGGGTCTTTCCG	TCTAGCCGCGGGTACCCGGCATCTTAA	(RF_all_LN848261.1/3158-271_2012)	7.0	1540.0	0.0045454545454545																				1.51762e-14	0.338706	1540.0	28.0	2.1424	1.01429	1.01429	3.2932117073235725e-11
GTAGTAAAGTAATACTTTACTTTGCTG	ACCATTGGGGTTCCATAGGACAGGTAA	False	1.0	706.0	0.0014164305949008																				3.57861e-83	0.965295	706.0	9.0	1.19266	0.334278	0.313031	4.092949264635489e-79
GTAGTAAAGTCACGTCAAAGAAGGATG	TCTTTGATGTAATTCGGAAGATCAATC	(zostera_marina_Chr06_25489408)	2.0	2107.0	0.0009492168960607																				2.93667e-35	0.34567	2107.0	48.0	1.20023	0.38728	0.376364	1.373103493920815e-31	True	54M
GTAGTAAATAGATATTAAACAAAATGA	TTGAGGTATTCGTCAACAGTTGAGTAC	(zostera_marina_Chr06_647823)	13.0	28997.0	0.0004483222402317																				0.0	0.229353	28997.0	48.0	1.26089	0.387075	0.372314	0.0	True	54M
GTAGTAAGAAAAAGTTCAACATTAGCT	AGGGCAAATGTTATACCAGGACAAATA	(zostera_marina_Chr04_28528526)	3.0	3136.0	0.0009566326530612																				1.7122999999999995e-38	0.442551	3136.0	19.0	0.766424	0.135842	0.125	8.69195126181129e-35	True	53M1S
GTAGTAAGCAGAAAATAAAACAAAATT	AATTTCAAGCAGAAGAAAGCATTAAAA	(zostera_marina_Chr01_28857388)	1.0	2227.0	0.0004490345756623																				7.30298e-76	0.452809	2227.0	48.0	1.20944	0.461608	0.455321	7.521525729826977e-72	True	1S53M
GTAGTAAGTAACTAAGAAGATCAATAT	ATATATATATATAATGATTCACAGATG	(zostera_marina_Chr02_38691158)	1.0	203.0	0.0049261083743842																				3.36771e-08	0.498626	203.0	21.0	2.21858	3.35468	2.61576	4.8767162350567895e-05	True	14S40M
GTAGTAATAATGGTTTTTGCTTCTCAA	CATTCTACTAATTAATCTAGTTTCCAG	(zostera_marina_Chr06_18754990)	2.0	960.0	0.0020833333333333																				3.20525e-37	0.519884	960.0	47.0	1.38969	0.545833	0.5125	1.5767495536980038e-33	True	1S53M
GTAGTAATCTTGTTGCTGACCGGTCGG	TGGTGTCGGTGGTGGTTGCGTTCCAGC	(zostera_marina_Chr05_1375692)	1.0	109.0	0.0091743119266055																				1.78561e-08	0.843257	109.0	13.0	1.38381	0.541284	0.541284	2.639389009088693e-05	True	54M
GTAGTAATTCTCTCTTGCAGTCCTCCA	AGATCAGTAGCCAAGGAGGGTTGGTAA	(zostera_marina_Chr01_31003928)	5.0	13307.0	0.0003757420906289																				0.0	0.372306	13307.0	48.0	1.31152	0.483204	0.469227	0.0	True	54M
GTAGTACAGGGTAAGAAGAAAAACAGA	GGTCAGGTTAATCAAATCGACGGCAGT	(zostera_marina_Chr02_35253166)	2.0	1967.0	0.0010167768174885																				1.90166e-07	0.186854	1967.0	48.0	0.920877	0.185053	0.17031	0.000260524160364	True	32M3D22M
GTAGTACATAACAAAGCAAAACCCACA	TGGTGTCTTTGTATTCTTGTCAAGTCC	(zostera_marina_Chr06_9536812)	2.0	1411.0	0.0014174344436569																				1.15846e-15	0.25997	1411.0	48.0	1.03304	0.272856	0.234585	2.665524615349945e-12	True	5S49M
GTAGTACATGATAAATGACCCACATCT	ACCATTGATCTTAAAAATAAGAGTAAG	(zostera_marina_Chr01_37243994)	1.0	607.0	0.0016474464579901																				3.43304e-17	0.482679	607.0	41.0	1.19486	7.27348	1.47941	8.516699222420317e-14	True	54M
GTAGTACCAACTTTTCATGTAAACCTC	ATCTTGGACCGCGACAACTATGGGAGC	(zostera_marina_Chr03_1724206)	3.0	1874.0	0.0016008537886872																				6.3633e-85	0.534414	1874.0	28.0	1.51455	1.32657	1.30096	7.4570983641523615e-81	True	50M4S
GTAGTACCAAGGATACCATTGTTTTAT	AGATTGAAGCTGAATGCATGAATGGAA	(zostera_marina_Chr03_24387635)	1.0	342.0	0.0029239766081871																				5.85241e-19	0.496914	342.0	26.0	1.06941	4.92398	1.02632	1.575780369579343e-15	True	54M
GTAGTACCGCACTGCAACACCGGATCG	AGAAAAGGAAAATTGATTATCGAAACA	(zostera_marina_Chr05_23404891)	1.0	1223.0	0.0008176614881439																				2.66219e-53	0.515069	1223.0	44.0	1.25548	0.492232	0.471791	1.8807930276733483e-49	True	54M
GTAGTACTCAAGGACATCAGCCTTTTC	CATGAATTCCAAACAGATTACGCGCTT	False	1.0	1654.0	0.0006045949214026																				4.49546e-72	0.553917	1654.0	47.0	1.10616	0.405079	0.389359	4.3729977959213175e-68
GTAGTACTTTCCGTTGTCTTTTCCCTG	GGCATCCAGAACACCAGCCCAGTATTT	False	1.0	146.0	0.0068493150684931																				7.87998e-06	0.667542	146.0	7.0	1.02673	0.547945	0.547945	0.009521623654637
GTAGTAGAACGAAAACCAATGAAAGAA	GATCCGCAGAAAACCAAAACAGTTTTA	(zostera_marina_Chr06_28893770)	2.0	1508.0	0.0013262599469496																				5.83527e-66	0.534268	1508.0	48.0	1.43073	0.549735	0.547745	5.157622977172135e-62	True	53M1S
GTAGTAGAATTAGATGTCGACGATGAC	GATGATTTCCTTTCTTCCTCATAATCT	(zostera_marina_Chr02_2149105)	2.0	1825.0	0.0010958904109589																				5.3339e-43	0.404927	1825.0	48.0	1.3306	0.499726	0.48274	3.0166980391740617e-39	True	54M
GTAGTAGATGCTAACCATTGAAGTCTC	GAATTGAGGAGAATCGATTGTTTTCCG	(zostera_marina_Chr03_2126410)	2.0	2835.0	0.000705467372134																				2.80201e-63	0.337638	2835.0	48.0	1.21266	0.402822	0.390829	2.367688316217178e-59	True	54M
GTAGTAGATGGCAAAATGGATCATGGA	TTGGATTAGGCGATAGATAACGGTACT	(zostera_marina_Chr02_36708998)	9.0	22960.0	0.0003919860627177																				0.0	0.367663	22960.0	48.0	1.46933	1.29329	1.01241	0.0	True	54M
GTAGTAGCAGTAGTACTGACAGGATGG	GTGGGAATGGATGGCATTTCTTGGTTT	(zostera_marina_Chr01_10425630)	2.0	3860.0	0.0005181347150259																				4.64253e-167	0.45271	3860.0	48.0	1.24386	0.476943	0.464508	1.1897265572516983e-162	True	54M
GTAGTAGCAGTTGTCTGGTCTGTTCTA	TTTACTACGAGCTTATCGAGCGCAATG	(zostera_marina_Chr06_3282956)	3.0	4776.0	0.0006281407035175																				1.224e-221	0.556739	4776.0	48.0	1.29915	0.538945	0.515494	4.383692074498745e-217	True	54M
GTAGTAGCCAACTGTTCCAACAGATGT	TGTTGTTGTTGTTGATGATGCTGATGA	(zostera_marina_Chr03_3248741)	3.0	1731.0	0.0017331022530329																				4.1919e-42	0.324557	1731.0	48.0	1.35957	0.745812	0.725592	2.322198532767755e-38	True	1S53M
GTAGTAGCTCGCCTGGGAGTACCCACT	ACTGATTACCTCATCGGAGACGGAGGT	(zostera_marina_Chr03_30735639)	2.0	3179.0	0.0006291286568103																				1.16295e-98	0.49143	3179.0	48.0	1.20936	0.491979	0.486946	1.6114281998469182e-94	True	54M
GTAGTAGGGTTGGGGTAAAAGCGAGAG	AAGAGAGTGGTAGAAACAGAGAAAATC	(zostera_marina_Chr06_26691593)	1.0	210.0	0.0047619047619047																				3.47571e-09	0.57021	210.0	24.0	1.25872	0.461905	0.461905	5.408180119626915e-06	True	54M
GTAGTAGGTCGACGGGAGGTACGACCC	GTACGTGAGTACCCGTACGCTCTCGGA	False	1.0	806.0	0.0012406947890818																				1.46897e-09	0.266172	806.0	6.0	1.22692	1.24442	1.22581	2.345034000422348e-06
GTAGTAGTAAAGTCACGTCAAAGAAGG	AGGTCTTTGAAGTAATTCGGAAGATCA	(zostera_marina_Chr06_25489411)	2.0	2113.0	0.0009465215333648																				1.55173e-46	0.360657	2113.0	48.0	1.15711	0.381448	0.372929	9.518772902795048e-43	True	54M
GTAGTAGTAAATAGATATTAAACAAAA	TGATTGAGGTATTCGTCAACAGTTGAG	(zostera_marina_Chr06_647826)	14.0	28593.0	0.0004896303291015																				0.0	0.31944	28593.0	48.0	1.25628	0.389641	0.374987	0.0	True	2S52M
GTAGTAGTAGAATTAGATGTCGACGAT	GACGATGATTTCCTTTCTTCATCATCA	(zostera_marina_Chr02_2149102)	2.0	2068.0	0.0009671179883945																				1.71795e-41	0.353284	2068.0	48.0	1.28927	0.454062	0.441006	9.37687548676744e-38	True	54M
GTAGTAGTAGCAGTTGTCTGGTCTGTT	CTATTTACTACGAGCTTATCGAGCGCA	(zostera_marina_Chr06_3282959)	3.0	4783.0	0.0006272214091574																				1.25005e-152	0.422222	4783.0	48.0	1.33498	0.540247	0.517667	2.894209621389705e-148	True	54M
GTAGTAGTAGCCAACTGTTCCAACAGA	TGTTGTTGTTGTTGTTGTTGTTGATGT	(zostera_marina_Chr03_3248750)	2.0	1660.0	0.0012048192771084																				1.77095e-29	0.364963	1660.0	48.0	1.31703	0.403614	0.389759	7.023928437028839e-26	True	1S53M
GTAGTAGTAGTAACAGTAAATTAATCA	ATCAAAACGAAAAAGGAAAAGGTATAA	(zostera_marina_Chr05_25680636)	1.0	375.0	0.0026666666666666																				1.84816e-06	0.382629	375.0	33.0	1.40424	2.96533	1.89067	0.0023469918149734	True	54M
GTAGTAGTAGTACTAAGTGTAGTAGCC	AGTAGCCAATTGGGCATTTGTCTTGAA	(zostera_marina_Chr04_3235225)	1.0	1778.0	0.0005624296962879																				7.87632e-09	0.197312	1778.0	46.0	0.726839	1.3622	1.18054	1.1947024357530166e-05	True	54M
GTAGTAGTATTATTATTATGCTGTGCA	TTAGTTGCCTGATGAATTCTCCAGTTC	(zostera_marina_Chr03_3620751)	1.0	458.0	0.0021834061135371																				1.78737e-06	0.307331	458.0	35.0	0.915771	0.207424	0.207424	0.0022725682130712	True	2S52M
GTAGTAGTGAAGAGGAAATCAAAAATG	TTGATTAATAGCCCTGTATCGTATGGA	(zostera_marina_Chr01_19927242)	1.0	946.0	0.0010570824524312																				9.53433e-32	0.501548	946.0	47.0	1.21829	0.491543	0.489429	4.043435442178382e-28	True	54M
GTAGTAGTTGAGTCATATCATCTTGAG	GAGAGTATGCAGTCAAAATCAGCAGTT	(zostera_marina_Chr04_29060062)	2.0	1855.0	0.0010781671159029																				1.7536600000000002e-44	0.452932	1855.0	48.0	1.43845	0.497035	0.481941	1.027934734993065e-40	True	54M
GTAGTATAATGTATGAGAGAAATTGAG	AGGGAGAAAGCAGCCTCTTATAAACAG	(zostera_marina_Chr05_21993685)	12.0	17882.0	0.0006710658763001																				0.0	0.29649	17882.0	48.0	1.40099	0.502069	0.487753	0.0	True	52M2S
GTAGTATACGAACCTAATGGCTCTATA	CTCCTTGCGGCGGAAAGGAAGGCTAGA	False	1.0	173.0	0.0057803468208092																				5.914709999999999e-20	0.983871	173.0	4.0	1.1829	0.65896	0.618497	1.6640643219582786e-16
GTAGTATCTTTTTCCCAATAATTTCTC	GATAATGGAATAAGATAGTTCAACTGA	(zostera_marina_Chr02_4616655)	1.0	802.0	0.0012468827930174																				4.34924e-08	0.299633	802.0	45.0	1.81578	4.25686	1.79426	6.247126164564541e-05	True	54M
GTAGTATGAGCGCACGGCCATCTCTGG	TGCAACCTCTGCGTCATCGGCTACATT	False	1.0	1187.0	0.0008424599831508																				1.20735e-07	0.262156	1187.0	7.0	0.842949	0.31508	0.303286	0.0001678462180245
GTAGTATGCACTTCCAACAATATCATT	TAGTCTCTCATGTGGTCTGATAAAATC	False	2.0	1772.0	0.0011286681715575																				7.947110000000001e-44	0.405548	1772.0	48.0	1.25638	0.438488	0.424944	4.585078026440729e-40	True	38M99N16M
GTAGTATGTGACTAAAGAAACCCACCA	AGGCCCAATGAGAAATGCCCACAGCCT	(zostera_marina_Chr03_31646224)	1.0	336.0	0.0029761904761904																				6.30541e-09	0.453565	336.0	19.0	1.02096	0.28869	0.282738	9.62900608280326e-06	True	54M
GTAGTATTATTATTATGCTGTGCATTC	GTTGCCGGATGAATTCTCCAGTTCTTT	(zostera_marina_Chr03_3620748)	1.0	731.0	0.0013679890560875																				3.69983e-08	0.323702	731.0	46.0	0.922419	0.206566	0.206566	5.340748416054267e-05	True	54M
GTAGTATTTAGCCTTACGAGGTGGTCC	TCGTGGATTAACACGGGATTTCACGTG	(RF_all_JTHE01000084.1/3074-250_403)	2.0	237.0	0.0084388185654008																				7.05594e-08	0.527645	237.0	9.0	1.87102	0.835443	0.763713	9.979577939997416e-05
GTAGTCAAACATCGGCAAATCAGACTC	CTCCATTTGATCATCTTCACCTGAATT	(zostera_marina_Chr04_27870142)	2.0	732.0	0.0027322404371584																				5.26236e-14	0.37431	732.0	38.0	1.23602	0.428962	0.375683	1.1081379368912063e-10	True	54M
GTAGTCAAACTCTTTCTACCGTTGCGC	TGCTGGGTGCGCACATGAACATACACT	(zostera_marina_Chr05_22580861)	20.0	50612.0	0.0003951632024025																				9.50778e-100	0.129377	50612.0	48.0	0.526368	0.0833992	0.0723741	1.3343083501695965e-95	True	54M
GTAGTCAACCAGAGAAGAGATTTCCAG	ACGGGGTTCCCGGAGAAGAGATTTCCA	False	3.0	4367.0	0.0006869704602702																				1.72236e-09	0.142092	4367.0	48.0	1.74788	0.667964	0.659263	2.736807852548592e-06	True	7S47M
GTAGTCAACTGCAAAACCTTATCGAGT	CGAGCTCATCATCACCCAAGAGTCCGT	False	1.0	110.0	0.009090909090909																				2.35379e-15	0.945767	110.0	8.0	1.52147	3.24545	3.05455	5.330689225549158e-12
GTAGTCAAGATCTGTCCATAGCGACCA	AGGATATCCTCTTCCTCATCGAAATAA	(zostera_marina_Chr03_9620140)	3.0	3684.0	0.000814332247557																				8.07995e-63	0.298694	3684.0	48.0	1.2107	0.376493	0.366721	6.780365354102966e-59	True	54M
GTAGTCAATTCTTCGTAATTCCCTCCT	CCAACTTCAACTCCAACTCCAACTCCA	(zostera_marina_scaffold_469_61265)	2.0	914.0	0.0021881838074398																				1.25018e-22	0.408145	914.0	43.0	1.50085	1.09628	1.07877	3.9193694665321123e-19	True	54M
GTAGTCACCGGGGAACTCACCAGTAAG	GTATGATGGGGATTCTCAAGAAAATGG	(zostera_marina_Chr04_23684108)	120.0	198537.0	0.0006044213421175																				0.0	0.11241	198537.0	48.0	1.05159	0.450662	0.441001	0.0	True	54M
GTAGTCACCGGGGAACTCACCGGGAAG	GGATGATGGGGATTCCCCAGAAAATGG	(zostera_marina_Chr04_28026177)	12.0	2533.0	0.004737465455981																				2.73881e-07	0.220585	2533.0	48.0	2.40147	0.816028	0.812475	0.0003706942421516	True	54M
GTAGTCACCGGGGAACTCACCGGTAAG	GTATGATGGGGATTCCCCAGAAAAAGG	(zostera_marina_Chr04_28026177)	1218.0	1181076.0	0.0010312630177905																				0.0	0.106127	1181076.0	48.0	1.19954	0.525594	0.517716	0.0	True	54M
GTAGTCACCGGGGAACTCCCCGGTAAG	GTATGATGGGGATTCACCAGAAAATGG	False	13.0	3292.0	0.0039489671931956																				1.94097e-10	0.228671	3292.0	48.0	2.23926	0.90887	0.904313	3.287269612589605e-07	True	54M
GTAGTCACCGGGGCACTCACCGGTAAG	GTACGATGGGGACTCCCCAGAAAAAGG	(zostera_marina_Chr04_28013635)	15.0	3338.0	0.0044937088076692																				8.6549e-11	0.213178	3338.0	48.0	2.29949	0.968844	0.966147	1.4999868145648318e-07	True	54M
GTAGTCACGGCCATTGCATCAACTTTG	TAAACACTTCTTTGCGCTGTTTGTCGG	(zostera_marina_Chr01_37537997)	1.0	796.0	0.0012562814070351																				2.76844e-16	0.392494	796.0	45.0	1.2442	0.407035	0.407035	6.575977616489253e-13	True	54M
GTAGTCACTATGCATGATTGAGTCAAC	TTAAGTCCATAATGCTAACCCTATATA	(zostera_marina_Chr03_28261176)	3.0	2212.0	0.0013562386980108																				8.71319e-08	0.163964	2212.0	48.0	0.684192	0.138336	0.119801	0.0001224127433893	True	54M
GTAGTCAGTGGATACTGTACGTCGTCG	AACAGCGCCGTCAACTACTTCGGTCAT	(zostera_marina_Chr02_32830024)	1.0	465.0	0.0021505376344086																				7.71504e-07	0.300561	465.0	38.0	1.15978	0.294624	0.294624	0.0010088821950264	True	54M
GTAGTCATCCGTACTAATTGAATCTCT	TGTGCTCTCAGTACTGAATGAACCTTC	(zostera_marina_Chr03_38270386)	3.0	4184.0	0.000717017208413																				1.29825e-127	0.445348	4184.0	48.0	1.30677	0.486855	0.470602	2.441377354537063e-123	True	54M
GTAGTCCAAACCACCATCGCTGAAGAT	CTGCGAACCGGCCTTGCACCAAACTGC	(zostera_marina_Chr04_29404611)	25.0	24004.0	0.0010414930844859																				2.09584e-83	0.175231	24004.0	47.0	1.46953	0.386436	0.372521	2.4050833888476008e-79	True	54M
GTAGTCCAACATTTGCACGTTAGTGCC	ATTAGCGGACGGCCCGCCAGGCAGAGA	(zostera_marina_Chr03_35719662)	2.0	1278.0	0.001564945226917																				1.60267e-26	0.352119	1278.0	48.0	1.36955	0.366197	0.341941	5.782605165106417e-23	True	54M
GTAGTCCACAAGAATACGTTTAAACCT	GGTATTATCAAAATCAGGTCGATTCTC	(zostera_marina_Chr03_27718310)	1.0	821.0	0.0012180267965895																				1.53198e-16	0.328892	821.0	46.0	1.21246	0.807552	0.639464	3.68574598745308e-13	True	54M
GTAGTCCAGGAAAACACGACATAGCAG	GCACGGACACCAGCAGCACTTCAAACA	False	2.0	1190.0	0.0016806722689075																				6.14676e-06	0.233206	1190.0	6.0	1.3116	0.586555	0.586555	0.0074917720710356
GTAGTCCCTCAATAAAGTTACTAATGT	AACTCCCAACCACGAAATCCCATGTTT	False	1.0	786.0	0.0012722646310432																				2.21194e-75	0.84295	786.0	12.0	1.58124	0.927481	0.89313	2.2612840486151888e-71
GTAGTCCCTCGATAAAGTTACTAATGT	AACTTCCATCCACGAAGGCCCATGTTT	False	1.0	409.0	0.0024449877750611																				4.47854e-44	0.880313	409.0	7.0	1.53451	0.613692	0.603912	2.5987618483858396e-40
GTAGTCCGAATAATAATATTTATTTAT	ATATTTATTAATTAATCGTCTGAATCA	(zostera_marina_Chr06_6014839)	5.0	5047.0	0.0009906875371507																				3.40027e-87	0.343372	5047.0	48.0	1.60332	2.67327	2.33723	4.099457797685831e-83	True	54M
GTAGTCCGATCATTGAATTTGTACCCC	AAAAGGATTAACGTTATGAGGTTTCAA	(zostera_marina_Chr02_39637989)	2.0	1485.0	0.0013468013468013																				3.3903800000000003e-44	0.485766	1485.0	48.0	1.30452	5.13333	3.73939	1.972397235835429e-40	True	54M
GTAGTCCGCATCTTCACAGACAAGTCT	ATTTCACAGAGTCTCTCTCCGAGACAG	(Zostera_marina_mitochondrion_NC_035345.1_124794) (RF_all_JWZX01003345.1/67326-64447_1968) (zostera_marina_scaffold_70_141735) (Zostera_marina_chloroplast_NC_036014.1_123701) (TAIR10_1_14196387)	3.0	1186.0	0.0025295109612141																				4.03451e-35	0.682614	1186.0	25.0	2.21135	1.03963	1.01518	1.879592239902448e-31
GTAGTCGATGTTCGCCTGAAGCTCGAC	GTCCAACACGCCGGGCTTGGCAACGCA	(zostera_marina_Chr05_20530045)	1.0	270.0	0.0037037037037037																				1.58876e-11	0.473881	270.0	23.0	1.27526	0.525926	0.525926	2.8867511996712785e-08	True	54M
GTAGTCGCTATGGCCGGTGACGGCATC	TTTGAAATTGATGATCAGGTGATCAAG	(zostera_marina_Chr03_1620213)	1.0	1112.0	0.0008992805755395																				7.65028e-13	0.328396	1112.0	30.0	0.771291	0.186151	0.178058	1.5063183392937502e-09	True	54M
GTAGTCGCTCAACGTGCGACCATCCTC	GAGCTGCTTTCCTGCGAAAATCAAACG	False	2.0	151.0	0.0132450331125827	-	Rad60-SLD	PF11976.11	0.9	13.3	0.0	0.9	13.3	0.0	1.0	1.0	0.0	0.0	1.0	1.0	1.0	0.0	-	-1.0	1.27463e-13	0.907324	151.0	6.0	2.73918	3.3245	3.3245	2.626308667986545e-10
GTAGTCGGGGAAATCTGCAACGATGGT	ATCTAATTGGTAAATCGGCAAATTGGG	(zostera_marina_Chr06_28110082)	2.0	4221.0	0.0004738213693437																				1.25295e-110	0.376112	4221.0	48.0	1.21838	0.422649	0.407486	1.987151703448772e-106	True	54M
GTAGTCGGGGAAGTCAGCCTCGAGGTC	CTTCTCCTCACTGTCGCTCACGTCCCC	(zostera_marina_Chr05_1600289)	1.0	231.0	0.0043290043290043																				1.72715e-06	0.526923	231.0	19.0	1.60117	0.580087	0.580087	0.002198859835483	True	52M2S
GTAGTCGTCGGTGCCGACGATGCTGAA	ATTCCCGTATACATTATTGATGAAACT	(zostera_marina_Chr05_763092)	6.0	5968.0	0.0010053619302949																				3.01696e-59	0.21302	5968.0	48.0	1.25258	0.323894	0.298928	2.381697978009156e-55	True	54M
GTAGTCGTGGTCGTCCTCGCCGGTGAG	GTCGATGATCTCACGTTCACAATCTAG	(zostera_marina_Chr05_20346401)	1.0	464.0	0.0021551724137931																				3.73785e-27	0.613735	464.0	9.0	1.12306	0.355603	0.327586	1.3768115636879514e-23	True	54M
GTAGTCTAATGAATTAGAATATTGATG	ATAACAATGCCTTCCAAAGTTCCAACC	(zostera_marina_Chr02_5098873)	1.0	236.0	0.0042372881355932																				5.58201e-08	0.691497	236.0	13.0	1.13051	2.04237	0.470339	7.953502662938011e-05	True	54M
GTAGTCTGAAAACTTCAAGAACCCAAT	TTCTCTTGTGTAATATCCATTGACTTC	(zostera_marina_Chr04_341354)	3.0	2747.0	0.0010921004732435																				3.2201399999999995e-51	0.238646	2747.0	35.0	1.02957	0.223881	0.206771	2.1835978161934194e-47	True	53M1S
GTAGTCTGACTCTCAGACTGCAATCGA	TTCAGGAATCAAGCGATCATGATTTCA	(zostera_marina_Chr03_34515537)	4.0	6990.0	0.0005722460658082																				5.33577e-188	0.517957	6990.0	47.0	1.34144	4.15308	0.953076	1.5727302725802111e-183	True	43M11S
GTAGTCTGCAAGGTTCTCCAATGGACC	CTTGCCGTTGAGGTGGCATGGACGGTG	False	1.0	430.0	0.0023255813953488																				9.34624e-12	0.410271	430.0	29.0	1.25514	0.539535	0.532558	1.7226988625453213e-08
GTAGTCTGTGACGATAAACTCAAACAA	GTGATCCCCATGCCATTCACATATTAT	(zostera_marina_Chr06_5413693)	1.0	875.0	0.0011428571428571																				3.75984e-08	0.228696	875.0	44.0	0.808375	0.193143	0.187429	5.424731081701259e-05	True	52M2S
GTAGTCTTCAAATCCATACAAACTGGC	GTTTGCGAGGTTAGAGGAGTAGGAAAG	(zostera_marina_Chr03_35263864)	1.0	1097.0	0.0009115770282588																				1.1698300000000001e-18	0.409055	1097.0	47.0	0.975061	0.238833	0.232452	3.1080023433103893e-15	True	54M
GTAGTCTTCACTCATCTTCAATCGTCA	GCATGACATCAGATTCAACTTCAATCT	(zostera_marina_Chr02_5572380)	1.0	1009.0	0.0009910802775024																				1.16602e-19	0.35883	1009.0	47.0	1.14338	0.354807	0.347869	3.237304438147113e-16	True	54M
GTAGTCTTTGAATCTTCCCTTCACTTC	TGGCCATAAGCAGTGGACGATATCAAG	(zostera_marina_Chr02_37092754)	2.0	1474.0	0.0013568521031207																				1.41175e-19	0.279813	1474.0	48.0	1.24432	0.315468	0.314111	3.904576884808334e-16	True	54M
GTAGTGAACACATACCATCCGCTTACG	AGATGGTGTAACGCAGAGACACAAGAG	(zostera_marina_Chr01_12537819)	7.0	12187.0	0.0005743825387708																				9.96207e-243	0.41773	12187.0	48.0	1.14369	0.313285	0.306474	3.9646152629977504e-238	True	54M
GTAGTGAACGGTTCGGTGTAAGTATAT	GGCGGATCGCACAAATTTAGCACTTTT	(zostera_marina_Chr04_8351637)	3.0	2029.0	0.0014785608674223																				1.2539e-50	0.378976	2029.0	47.0	1.69763	0.627403	0.624938	8.400546415779423e-47	True	54M
GTAGTGAAGAGGAAATCAAAAATGTTG	CTTAATAGCCATTTATCGTATGGATTC	(zostera_marina_Chr01_19927245)	1.0	952.0	0.0010504201680672																				7.11483e-27	0.379538	952.0	47.0	1.22617	0.5	0.496849	2.5979236241838098e-23	True	54M
GTAGTGACGCCGGTGTTGGCATCGACG	TAACGATGAATGATAGGATTGCCGGAA	(zostera_marina_Chr04_117926)	1.0	548.0	0.0018248175182481																				6.29763e-17	0.458333	548.0	33.0	0.980136	0.286496	0.281022	1.5430399630166954e-13	True	54M
GTAGTGACTGAGGGGGTCGAAGACCAA	GAAGTGAGTTACCAAGCATTATTCTCT	(Zostera_marina_mitochondrion_NC_035345.1_169422) (zostera_marina_scaffold_848_14219)	2.0	1392.0	0.0014367816091954																				4.94471e-11	0.343022	1392.0	36.0	0.940134	1.80963	1.52802	8.706185862743885e-08	True	54M
GTAGTGAGATGAACACGCAATTACTAA	CAAGTTAGAAGAATACTTGATTTGCAA	(zostera_marina_Chr04_27198356)	1.0	273.0	0.0036630036630036																				3.4463e-07	0.443556	273.0	30.0	0.940866	1.13553	1.12088	0.0004628931424236	True	49M5S
GTAGTGAGGTGATGCAGGAGAACCAAC	ATCTCAAGCTTTGCCAGATCATTCCCA	(zostera_marina_Chr05_431534)	2.0	2548.0	0.0007849293563579																				2.01699e-35	0.219221	2548.0	46.0	1.42053	0.333595	0.314757	9.471971730663052e-32	True	54M
GTAGTGATACGGGATGGTTAAAATCTA	AGGGACAAGACCGCGGTCTTTGAGATG	(zostera_marina_Chr05_3360619)	1.0	243.0	0.0041152263374485																				4.95588e-14	0.57545	243.0	27.0	1.31729	0.407407	0.403292	1.0452148299021387e-10	True	54M
GTAGTGATAGATAAATAAATACATCAT	TATTTGTGTGATAATCCTTGATAAGTC	(zostera_marina_Chr03_25363627)	2.0	179.0	0.0111731843575419																				3.55989e-06	0.510435	179.0	20.0	2.52486	0.681564	0.681564	0.0044210343306695	True	52M2S
GTAGTGATAGATAAATAAATACCTCAT	TATTTGTGTGATAATACTTGATAAAGC	(zostera_marina_Chr03_25363627)	42.0	102200.0	0.0004109589041095																				0.0	0.37392	102200.0	48.0	1.22187	0.410342	0.392182	0.0	True	54M
GTAGTGATATTATCAGTCGTAGTTGTG	TTGATATCTTGTTGAACTTGTTTGAGC	(zostera_marina_Chr02_37455839)	1.0	887.0	0.0011273957158962																				4.95438e-19	0.359532	887.0	42.0	1.09218	0.505073	0.505073	1.3383125577171834e-15	True	54M
GTAGTGCAACGCAATGACGACTTTCGA	AGATCCCAATGGCAGGCCACTGTAATG	(RF_all_LFYR01001622.1/400323-400517_120) (zostera_marina_Chr04_27933417)	3.0	4977.0	0.0006027727546714																				3.92818e-11	0.111719	4977.0	40.0	1.02484	0.264416	0.253365	6.95869075083981e-08	True	54M
GTAGTGCACGTAATACTCGTAATCAGT	AGGAGCACCGTCGAAAACATTCCTCCT	(zostera_marina_Chr03_37530774)	1.0	813.0	0.001230012300123																				8.26984e-27	0.419	813.0	45.0	1.31163	0.514145	0.504305	3.0130567294138885e-23	True	54M
GTAGTGCATATTTCTATGTCTCTGTCA	CAACTCGCCTCCTGTAACCAAAAGAAA	False	1.0	645.0	0.0015503875968992																				6.93717e-13	0.459523	645.0	43.0	1.10881	0.364341	0.364341	1.369514357397279e-09	True	38M98N16M
GTAGTGCCAAATAAAAGTTTTTGATCA	GTTATAAATGGAAATTGAAATGATTTA	(zostera_marina_Chr02_38720421)	1.0	1036.0	0.0009652509652509																				2.91114e-30	0.437355	1036.0	47.0	1.27183	0.487452	0.487452	1.182686833741423e-26	True	53M1S
GTAGTGCCAGACGGATCGAGGTAGAAC	TTCACTCTACGAACGTCTCTGACCAGG	(zostera_marina_Chr06_17086658)	28.0	35749.0	0.0007832386919913																				4.67409e-123	0.18667	35749.0	38.0	0.683437	0.357213	0.346219	8.408884732075506e-119	True	54M
GTAGTGCCGAGGTTGGGAGGAATCGAA	CCGTAGAAGCGATTGCCGCTAAGTTCT	(zostera_marina_Chr01_35401160)	1.0	643.0	0.0015552099533437																				2.78642e-19	0.409356	643.0	32.0	1.11755	0.475894	0.475894	7.606297465931117e-16	True	54M
GTAGTGCGGGGAAGGAATGTTTAATGA	AAAGTTCTTGACAATGATACCAAGTTG	(zostera_marina_Chr01_28176027)	1.0	265.0	0.0037735849056603																				1.36742e-07	0.450304	265.0	29.0	1.17018	0.366038	0.366038	0.0001893401569448	True	54M
GTAGTGCTTGAAGAGATTGACTCGGCA	TTAGAAGAGCAGAATCGAATTGTAGCG	(zostera_marina_Chr05_30719424)	1.0	259.0	0.0038610038610038																				6.51317e-11	0.511538	259.0	28.0	1.34142	0.629344	0.532819	1.138120770813014e-07	True	54M
GTAGTGCTTGCCAGACCGCACTGTTGC	ATTTAAACCCACTACCGAAGGCGATCG	(zostera_marina_Chr04_30532893)	2.0	1662.0	0.0012033694344163																				7.03559e-36	0.345894	1662.0	48.0	1.37054	0.597473	0.531288	3.343719374975283e-32	True	2S52M
GTAGTGGAATAGCAAGTAGGTCCTTAA	AAGCGATCTGAGAATCTGCAAGTTGAT	(zostera_marina_Chr06_4876947)	2.0	2146.0	0.0009319664492078																				6.388490000000001e-32	0.321308	2146.0	48.0	1.15342	0.474371	0.436626	2.723452518721481e-28	True	54M
GTAGTGGATATATGTTCAGTACTATTC	TCGGTAGATAGTGAAACATCTAGAGGC	(zostera_marina_Chr03_34602585)	1.0	1148.0	0.0008710801393728																				1.78057e-06	0.228464	1148.0	48.0	0.736013	0.139373	0.139373	0.0022642240381786	True	54M
GTAGTGGCAGCGGGTTTCGAGTGGAGA	GACTATCTTCGATGTCGTAGAAAAGGC	(zostera_marina_scaffold_587_5696)	1.0	345.0	0.0028985507246376																				4.11731e-15	0.557971	345.0	29.0	1.09021	0.397101	0.37971	9.207618297375104e-12	True	54M
GTAGTGGCAGTGGCAGCGGCAGCGGCA	GCGGCGGCTTTTGACTTAACAGTATCC	(zostera_marina_Chr03_4027822)	5.0	3434.0	0.0014560279557367																				1.63104e-41	0.330708	3434.0	24.0	1.45184	0.496797	0.464764	8.907476969334755e-38	True	54M
GTAGTGGCATTGCCAGAAGAGCATGTA	ATAGCGCCCAATGGCGATCCATCGGGA	False	1.0	321.0	0.0031152647975077																				7.31978e-09	0.370735	321.0	25.0	1.32932	0.448598	0.392523	1.112822218915836e-05	True	14S40M
GTAGTGGGTGTTGTTGGCGTCCCGGAT	GTATCGGAGGATGCCGAGCTGAACGAG	(zostera_marina_scaffold_7_9077827)	6.0	9016.0	0.0006654835847382																				7.47304e-15	0.101347	9016.0	48.0	1.3058	0.505213	0.488021	1.6483295734917598e-11	True	1S53M
GTAGTGGTAAGAGTAGCCGCCTTGGCT	CTCACCTCGTCCTCCCACACAGCCAAT	(zostera_marina_Chr02_37897350)	13.0	4997.0	0.0026015609365619																				1.28955e-32	0.28976	4997.0	48.0	1.19005	0.21633	0.209125	5.609302675534733e-29	True	52M2S
GTAGTGGTATTTCACTTGCACCGTACA	AGACGGTTCCCACTTATCATACACCTC	(RF_all_LFYR01001803.1/1347464-1348836_966) (zostera_marina_scaffold_175_19346)	189.0	147481.0	0.0012815210094859																				3.05578e-174	0.109512	147481.0	48.0	0.795651	0.140845	0.116517	8.237312394590412e-170
GTAGTGTACATTTACAGTTTAAAATCA	CAGGTCAAAGCCTGTAGTAACGGGAAG	(zostera_marina_Chr01_39187437)	1.0	812.0	0.001231527093596																				9.82062e-08	0.275156	812.0	44.0	1.51221	0.509852	0.502463	0.0001374346168738	True	54M
GTAGTGTGCTCCCACAAAAATATCTGA	AATAGTGGGAGAAATTAAGAAGAGTCC	False	1.0	212.0	0.0047169811320754																				8.92601e-08	0.474944	212.0	19.0	1.62693	4.91509	3.54245	0.0001253144636347
GTAGTGTGGGCTCACTTGACTAATTCT	CGATAAATGAATAAATAAGTTAGACAG	(zostera_marina_Chr05_7940285)	1.0	489.0	0.0020449897750511																				2.60439e-18	0.457196	489.0	37.0	1.14508	0.386503	0.386503	6.813548232393794e-15	True	54M
GTAGTGTGGGTCCTCGATCTCTCCAAG	AGGTCCACCGGCGACACGGTATACCTC	(zostera_marina_Chr04_28013299)	1.0	306.0	0.0032679738562091																				1.40993e-07	0.441289	306.0	26.0	1.25405	0.336601	0.336601	0.0001950205947596	True	54M
GTAGTGTGTAGTAATCCTGCATGATAG	CTTCTGCCCAAAGCTTCCCAGACAAGA	False	2.0	1594.0	0.001254705144291																				2.33505e-62	0.485378	1594.0	48.0	1.33708	0.493099	0.464868	1.9441721717814048e-58	True	16M70N38M
GTAGTGTTGCGAAGTAAGAGGTCCATG	CCCGAGCAACCGCCGCCCCTCCGATGA	(zostera_marina_Chr03_31665255)	3.0	1919.0	0.0015633142261594																				2.7082e-08	0.15313	1919.0	48.0	0.972591	0.180823	0.171443	3.949162784461192e-05	True	54M
GTAGTGTTGTTTCGCGTGCGTCTCGCT	TTACCGCCTGTACTGCTCTAGGTTGTC	(zostera_marina_Chr05_31279165)	2.0	2884.0	0.0006934812760055																				6.6651e-11	0.121866	2884.0	25.0	0.690365	0.131761	0.119626	1.1639620871540049e-07	True	54M
GTAGTGTTTCCTGCAGCATCAAGAGCA	TCGGAGATCGGAAGAGCAACGTCTGAA	False	1.0	783.0	0.0012771392081736																				2.25542e-13	0.375841	783.0	21.0	1.18177	4.39719	0.521073	4.582747235418343e-10
GTAGTTAAGATTGGCTTTAGCCCAGGG	AAAGGCACGACAACCAGCTAAAACGGA	(zostera_marina_Chr04_3466647)	4.0	2002.0	0.0019980019980019																				7.78878e-08	0.198771	2002.0	48.0	1.3275	0.601898	0.580919	0.0001098026021379	True	48M6S
GTAGTTAATGACAATATTCACACGCTC	AATGTCAATTCCTCTGCCAAGATCAGT	(zostera_marina_Chr05_7554498)	3.0	5131.0	0.0005846813486649																				2.22766e-12	0.120244	5131.0	48.0	0.557339	0.0929643	0.088092	4.266576447382546e-09	True	47M7S
GTAGTTACCAAGCATCGTAGCAATTTC	CAATCATTCGAGCTTGCACTTTAGAAT	(zostera_marina_Chr03_39120518)	2.0	2073.0	0.0009647853352629																				3.92142e-06	0.166419	2073.0	48.0	0.749025	0.176556	0.143753	0.0048542701639544	True	54M
GTAGTTACCATTTTCAAGTCCAAGACC	AAAGTATCTCAGTGACGATGACGACAG	(zostera_marina_Chr02_2059655)	1.0	475.0	0.0021052631578947																				5.42449e-20	0.501658	475.0	36.0	1.27012	0.568421	0.541053	1.5286179439046156e-16	True	54M
GTAGTTAGCCGGTGCTTCTTCTGCAGG	TACCGTCACTTGCGCTTCTTCCCTGCT	(RF_all_JZWY01000195.1/273-1796_433)	8.0	959.0	0.008342022940563																				6.72112e-13	0.396156	959.0	27.0	2.47503	1.1366	0.938478	1.3280823312666491e-09
GTAGTTAGTTTAATTTACCTGTCTGTT	AATAAATGTGACGTAATTAATTATTAC	(zostera_marina_Chr03_2137629)	1.0	336.0	0.0029761904761904																				6.80841e-09	0.441791	336.0	25.0	0.957166	0.333333	0.235119	1.037207377547189e-05	True	30M1D24M
GTAGTTATAACTCGTGTGAGTGGAGGT	CTATTTCTCGGTCGCGGTAGAATAAGA	(zostera_marina_Chr01_27399292)	5.0	8194.0	0.0006102025872589																				4.14691e-160	0.39551	8194.0	48.0	1.18928	0.341103	0.316207	1.010420493315677e-155	True	54M
GTAGTTCAACGGACCGTAGATGTACAC	GGGTAGTATAGAAGTCCAATTAATGCC	(zostera_marina_Chr01_10091423)	7.0	9963.0	0.0007025996185887																				9.6229e-309	0.370786	9963.0	48.0	1.40558	0.55134	0.537188	4.973769374711391e-304	True	54M
GTAGTTCAGGTAGGACATCATGGTGGT	GTTGGAAGATGAGTCGCTGACGAAGAT	(zostera_marina_Chr06_24194481)	1.0	1679.0	0.0005955926146515																				2.2288e-54	0.461118	1679.0	48.0	1.29971	0.501489	0.474687	1.6057578547511405e-50	True	22M1D32M
GTAGTTCATCACCATAAAAATCCTCTT	CGAACTCATGAAGTCAAAAAGGGAATT	False	1.0	869.0	0.001150747986191																				1.28486e-31	0.536534	869.0	44.0	1.48813	0.529344	0.524741	5.429096662657109e-28	True	48M1696N6M
GTAGTTCATTCAATAGCTCTCCGGCCA	ATCCAATCTCATTTTGATGAGAAATTC	(zostera_marina_Chr01_38011975)	2.0	1727.0	0.0011580775911986																				3.15433e-46	0.377801	1727.0	46.0	1.31753	0.51824	0.507238	1.9215202277675978e-42	True	54M
GTAGTTCCAATGATAAGTGAAACAGCC	CCTATCAAGGTACCACTGTTGTCTCTT	(zostera_marina_Chr05_23754867)	1.0	236.0	0.0042372881355932																				4.36615e-09	0.53182	236.0	21.0	1.37307	0.495763	0.495763	6.746226659976384e-06	True	53M1S
GTAGTTCCCATCTTGATCACCAGCAAG	AACACGGCCAAATATCATTGAGGTTTT	(zostera_marina_Chr02_39285739)	2.0	1849.0	0.0010816657652785																				3.58096e-91	0.530162	1849.0	47.0	1.29572	0.522445	0.517036	4.546409663919535e-87	True	53M1S
GTAGTTCCTTTTAAAGTCAGAAGATGG	GTAGAATGAGATATGAGTATTATTGAT	False	2.0	5030.0	0.0003976143141153																				9.59383e-41	0.197354	5030.0	48.0	0.947363	0.261034	0.246123	5.14819600127942e-37	True	48M6S
GTAGTTCGATATGGTTCTCAGCATCCC	AATTTTGTTCAGCAATCCATCTTTGTT	(zostera_marina_Chr02_34446165)	2.0	1395.0	0.0014336917562724																				4.92425e-08	0.17616	1395.0	47.0	0.884069	0.205018	0.193548	7.043955565692238e-05	True	54M
GTAGTTCGCTAAGAAGAGTCGAACCCA	CACACCTGTGTCGAGGTTGGTTGTCTT	(zostera_marina_Chr02_1060323)	1.0	1394.0	0.0007173601147776																				2.50269e-08	0.229004	1394.0	48.0	0.849342	0.174319	0.173601	3.658361455088804e-05	True	54M
GTAGTTCGCTCAGCCTTAAACGAACGA	GCGACAACTTCCTTCTCTGACGTGATT	False	1.0	541.0	0.0018484288354898																				1.6069e-12	0.404438	541.0	32.0	1.35036	5.60998	2.83364	3.103101326939215e-09	True	24M4D25M5S
GTAGTTCGGGATGGACGGAACTACCGT	CTACCAACACCTGTTGGCAAGCAGGAG	False	1.0	796.0	0.0012562814070351																				2.03925e-85	0.958104	796.0	7.0	1.34819	0.69598	0.672111	2.4047653261390163e-81
GTAGTTCGTACGCAAAAGAGAAGAAGA	AGAAGAAGAAGAAGGGAGTTATGGAGG	False	3.0	632.0	0.0047468354430379																				1.713e-08	0.306628	632.0	41.0	2.46285	3.80696	2.9557	2.535759680495806e-05	True	41M13S
GTAGTTCTGACGGAGCTGCATCTTGTC	CAGCGCCTCCTGATTCATCGCCATCTT	(zostera_marina_Chr06_5106966)	2.0	2044.0	0.0009784735812133																				1.87356e-45	0.403098	2044.0	48.0	1.31632	0.46135	0.436399	1.1222302384596923e-41	True	54M
GTAGTTCTGGAATTTGCCCAAGAACAT	CCGTCAGTCCATCCATCCATCCATCCA	(zostera_marina_Chr02_36632978)	6.0	4112.0	0.0014591439688715																				1.34214e-11	0.162161	4112.0	48.0	0.927595	0.345088	0.324416	2.4491585014976226e-08	True	54M
GTAGTTCTTATGGTTGTTGGAGGTCCT	GGAAAACGTCCTACAAAAATCGTATTC	False	2.0	1319.0	0.001516300227445																				3.06738e-81	0.908613	1319.0	5.0	1.13643	0.731615	0.683093	3.4123597178723382e-77
GTAGTTCTTCCTTGGCATCAAATAATC	AATTTTCGACAATTGAAAGGATGGACA	(zostera_marina_Chr06_26694794)	4.0	3580.0	0.0011173184357541																				1.96619e-38	0.301114	3580.0	26.0	0.955905	0.206983	0.187989	9.963289095095098e-35	True	54M
GTAGTTCTTGCCAAAATATAATTTAAA	TAAAATTAAAAATTTATGGTTTGTTTA	(zostera_marina_Chr04_30857567)	1.0	1059.0	0.0009442870632672																				4.01674e-06	0.198165	1059.0	48.0	1.04333	0.299339	0.280453	0.0049683347323811	True	54M
GTAGTTGACACGTCTGGAGGATGTGGG	GCGAGCTTTGAGATAGAGATTGTGTTG	False	2.0	3380.0	0.0005917159763313																				6.65035e-139	0.4143	3380.0	48.0	1.07377	0.30503	0.294379	1.3772707457437177e-134	True	20M94N32M2S
GTAGTTGACCGAAACAACAGCCGCCGG	GAATTTACTAGCCCAATCTCGCCAGAG	(zostera_marina_Chr01_36777957)	1.0	727.0	0.0013755158184319																				2.95337e-35	0.544838	727.0	42.0	1.15848	0.452545	0.425034	1.380763397714827e-31	True	54M
GTAGTTGACGAGATTGGCAAAGAGGAT	TCCTATAGTGACGTTGAGTTGGAAGAA	(zostera_marina_Chr06_23682811)	4.0	5146.0	0.0007773027594247																				2.05658e-41	0.269648	5146.0	48.0	1.00348	0.226778	0.21609	1.1205008821807264e-37	True	54M
GTAGTTGAGAAGATTCGATTCGATTTG	ATTCGAAAGGATTGGATTGATTTACTT	(zostera_marina_Chr02_4582089)	1.0	981.0	0.001019367991845																				5.15321e-32	0.447754	981.0	30.0	1.18907	3.89908	3.39653	2.202967290157062e-28	True	24M5D30M
GTAGTTGAGACTGTTGTTGTAGTTGAG	ACTGTTGTTGAGGATGATGCGATTGGT	(zostera_marina_Chr05_5764538)	2.0	1929.0	0.0010368066355624																				2.40378e-07	0.183388	1929.0	48.0	1.36572	2.47589	2.46967	0.0003267934814681	True	2S52M
GTAGTTGAGAGCTCGACGGAGGTGAAG	CTAGAATGGTTGCTAATGCTCTTTAGA	(zostera_marina_Chr03_27257934)	2.0	2990.0	0.0006688963210702																				4.96423e-72	0.390506	2990.0	44.0	0.899542	0.217726	0.209365	4.826957247205272e-68	True	54M
GTAGTTGAGGTTTGCTCGGGATGATGT	AGATGGCGATGATCCTGTGCTGTATAT	(zostera_marina_Chr03_24676666)	1.0	372.0	0.0026881720430107																				6.79585e-12	0.44703	372.0	36.0	1.1011	0.438172	0.422043	1.2633381955357374e-08	True	54M
GTAGTTGAGTCATATCATCTTGAGGAG	AGTATGCAGCCCAAATCAGCAGTTAAT	(zostera_marina_Chr04_29060059)	2.0	1987.0	0.0010065425264217																				5.05905e-44	0.548036	1987.0	48.0	1.44374	0.502768	0.486663	2.9326560338747994e-40	True	54M
GTAGTTGAGTGCCGTAGAGAAAGATCT	GGCAGACGAACCAACCTGAGAAGATCG	False	3.0	4469.0	0.0006712911165808																				6.48452e-22	0.175523	4469.0	48.0	0.796373	0.211904	0.190199	1.9768854657519362e-18	True	42M108N12M
GTAGTTGCTTTTACTTGTATCACATGT	TTGATACTGGTACGCAGTAACCAGTGA	(zostera_marina_Chr01_32577310)	1.0	632.0	0.0015822784810126																				3.64875e-18	0.429339	632.0	43.0	1.31727	0.615506	0.59019	9.486635285375114e-15	True	54M
GTAGTTGGAGAGCAATAACATTGGAAG	GATTGGCATTCCCATTTTAGTTTCAGA	(zostera_marina_Chr05_5197349)	4.0	4708.0	0.0008496176720475																				2.48933e-31	0.243663	4708.0	48.0	1.04748	0.244053	0.232583	1.0435431794758786e-27	True	41M1D13M
GTAGTTGGCACAAGGAACCATCTCGGA	AAACCACGGGGGATTATACAATCTTCT	(zostera_marina_Chr01_39081819)	2.0	1100.0	0.0018181818181818																				2.5741400000000002e-23	0.539714	1100.0	41.0	1.85408	1.56	1.52636	8.282733461154792e-20	True	54M
GTAGTTGGGTGCTGAGAATATTGTTAC	AAGTTGCCGGTCAGCAAAGAACTGATA	(zostera_marina_Chr03_21431823)	6.0	8417.0	0.0007128430557205																				3.44279e-215	0.389754	8417.0	48.0	1.2699	0.476179	0.466793	1.1881960906300502e-210	True	54M
GTAGTTGGTTTGCGTTTGTTGTGTTGA	ACCGCGCAACGTAAGCTAGAATTGTGA	(zostera_marina_Chr04_2499237)	1.0	922.0	0.0010845986984815																				5.91647e-28	0.401423	922.0	44.0	1.30818	0.543384	0.530369	2.2376364795576573e-24	True	54M
GTAGTTGTAGGCACTCCAGCAGCATAG	TTGCTCAATGAATTCGTTGAGGATGAT	(zostera_marina_Chr06_3979975)	1.0	1410.0	0.000709219858156																				4.70988e-31	0.410412	1410.0	48.0	1.17454	0.423404	0.41844	1.9587314514676987e-27	True	54M
GTAGTTGTAGTTGTAGGCACTCCAGCA	GCACAGTTGGTCAATGAATTCGTTGAG	(zostera_marina_Chr06_3979969)	1.0	1409.0	0.0007097232079489																				1.18831e-27	0.373391	1409.0	48.0	1.16197	0.419446	0.415898	4.45056723945369e-24	True	54M
GTAGTTGTATAGAATTTCAGATGAAAT	GAACGCAACCAAATAAAGTATAGCGAG	(zostera_marina_Chr03_37674101)	1.0	639.0	0.001564945226917																				1.6916899999999994e-20	0.386285	639.0	39.0	1.15951	0.485133	0.466354	4.871365395390344e-17	True	54M
GTAGTTGTATCTGTCGCTCGTCGGAAG	TGGAAAACTGTTGCTAGCGAAATGATC	(zostera_marina_Chr04_4906066)	5.0	1117.0	0.0044762757385854																				9.07675e-10	0.267636	1117.0	41.0	2.48156	4.27484	2.96598	1.469571237670633e-06
GTAGTTGTCGAACACGGACGCCTCGCG	GATGTCACGGAGAGAGGAGGCGTCGCC	False	2.0	774.0	0.0025839793281653																				9.34229e-07	0.249749	774.0	7.0	1.57912	0.428941	0.419897	0.0012138793052534
GTAGTTGTGTTGCTATCTTGTTGAACT	TGTCTGAGCCATGCTCGATCTCGTCTG	(zostera_marina_Chr02_37455857)	1.0	1011.0	0.0009891196834817																				3.68894e-27	0.430759	1011.0	44.0	1.14334	0.503462	0.499505	1.359115853222892e-23	True	54M
GTAGTTGTTGATGTAGTCGAGCATGCA	GCGGCATCCGTTCACTTGGGAGTTGAG	False	2.0	312.0	0.0064102564102564	-	Silic_transp	PF03842.16	0.02	17.3	0.2	0.02	17.3	0.2	1.0	1.0	0.0	0.0	1.0	1.0	1.0	0.0	-	-1.0	1.27595e-14	0.651595	312.0	12.0	1.99675	0.939103	0.939103	2.7808552921326003e-11
GTAGTTTAAAAAGTTTCCTCATTCGGA	GATCTCCGGATCATAGCTTGATTCCAG	(RF_all_EF067920.1/114024-111149_86)	1.0	594.0	0.0016835016835016																				2.77725e-09	0.989011	594.0	11.0	0.707479	0.276094	0.203704	4.351255920776465e-06
GTAGTTTACGTCACTGGTTAAAAGAGG	AAACAAACTAAATCGACAATTAAGGAA	False	1.0	743.0	0.0013458950201884																				3.02973e-28	0.533297	743.0	46.0	1.44127	1.09152	1.03096	1.1562435700423195e-24	True	10S44M
GTAGTTTAGTAATTTCATAAATATTTA	AAAGTCAAAATTACACTCACAAGTCAA	(zostera_marina_Chr06_6014742)	2.0	1425.0	0.0014035087719298																				4.2749200000000004e-23	0.292506	1425.0	45.0	0.969723	1.21544	1.20842	1.3645283354509167e-19	True	54M
GTAGTTTCTGCAGGGTTCTGCCGATGG	TGGTGTCATGTCGTCTGTCGCGCTCAA	(zostera_marina_Chr03_24507185)	1.0	287.0	0.0034843205574912																				3.04327e-12	0.602915	287.0	28.0	1.31564	0.487805	0.487805	5.780295313551101e-09	True	54M
GTAGTTTGCTTCCAATTTCAGTTCCTC	CTTAAGCCGAGCCGCAAGAACTAGGTT	(zostera_marina_Chr04_31239882)	2.0	2125.0	0.0009411764705882																				4.37804e-74	0.496801	2125.0	48.0	1.27448	3.84424	3.40894	4.38820067178978e-70	True	54M
GTAGTTTGTCTTTTTCATCTTCTTCTT	CTCCAAATCCTCCTCCTTTTTCCCTAG	False	47.0	16839.0	0.0027911396163667																				9.57591e-93	0.131017	16839.0	48.0	1.55388	0.423541	0.382327	1.2386388629100668e-88
GTAGTTTGTGAGGATCGTGACGCATTA	TCTCCCGATCTTTGCAGGTCCCGGGTT	(zostera_marina_Chr05_25853747)	2.0	3381.0	0.0005915409642117																				2.1309e-81	0.401943	3381.0	48.0	1.23419	0.499852	0.490979	2.3746084129193767e-77	True	54M
GTAGTTTTCCACCTTCCTTTGAGCTTC	ATCTAGAGCTTTTGTTAGCATATTCGA	(zostera_marina_Chr03_39665209)	1.0	494.0	0.0020242914979757																				7.52886e-16	0.423424	494.0	36.0	1.14753	0.423077	0.410931	1.7494234903331506e-12	True	54M
GTAGTTTTGGTACCTATATATTCTGAA	ATACTACCCCTTCCCGTGCATTGAGGC	False	1.0	964.0	0.0010373443983402																				1.20385e-33	0.47875	964.0	35.0	1.15653	0.383817	0.35166	5.3881740468891396e-30
GTAGTTTTTCGGCATAGCTGTCATTTA	TGTTCGTATAGTTGTAAATATGCGGAC	(zostera_marina_Chr02_38121564)	4.0	4870.0	0.0008213552361396																				1.62731e-39	0.236174	4870.0	41.0	0.912347	0.21232	0.185421	8.475101150987173e-36	True	54M
GTATAAAACAAAAACCTTAACGACCTT	CAAGTTGCGTTAAAGTGACGATATTAT	(zostera_marina_Chr03_7089874)	1.0	2338.0	0.0004277159965782																				2.56356e-17	0.244439	2338.0	48.0	1.15369	0.39521	0.387511	6.399790719365896e-14	True	54M
GTATAAAACCCTCATTAAGGCCAAGCA	AGAACTGTAGAACCCTATCTTCTGCCA	(zostera_marina_Chr05_19647729)	1.0	767.0	0.0013037809647979																				2.95224e-10	0.252641	767.0	39.0	1.31661	0.924381	0.91395	4.93973035588816e-07	True	1S53M
GTATAAATATATAGGACAAACATATAT	TATTTTACCGTGGAAAGCACTCTCTTT	(zostera_marina_Chr04_33760188)	1.0	1334.0	0.0007496251874062																				1.38384e-45	0.452211	1334.0	48.0	1.19303	0.395802	0.394303	8.314554835160748e-42	True	54M
GTATAAATGTAATTTTTGGATCAAAAT	TGAAAGGGTACAAGCGTAAGAACAAAA	(zostera_marina_Chr02_2467248)	1.0	965.0	0.0010362694300518																				1.62449e-17	0.373034	965.0	34.0	1.01387	3.40311	2.61658	4.0936750924561236e-14	True	52M2S
GTATAAATTAGGGAATCCACTCTCATT	GTGGAACTGGAAAGCTGCATAGATTCC	(zostera_marina_Chr04_4953285)	3.0	5442.0	0.0005512679162072																				9.11943e-80	0.410057	5442.0	43.0	1.12096	0.332047	0.313855	9.94454700123794e-76	True	54M
GTATAAATTGCAAAGTGCTTTCTTCTT	CTTCTTCTTCTTCTTCTTCTTCTTAGA	(zostera_marina_Chr01_35058165)	1.0	86.0	0.0116279069767441																				6.12976e-08	0.915254	86.0	9.0	1.43325	1.95349	1.2093	8.707098287696423e-05	True	47M7S
GTATAACTAATGCTAGTCCTCGGATTC	CATAATCATCACTTTGGATGAGAGCAG	False	3.0	4869.0	0.0006161429451632																				3.11962e-21	0.172687	4869.0	47.0	1.19954	0.386322	0.366605	9.252810608751384e-18	True	38M119N16M
GTATAACTGCTTTGTTGGAAGATTTAT	CTATGCTATTATCATAGCAATTGTCGT	(zostera_marina_Chr03_32700067)	2.0	2345.0	0.0008528784648187																				5.79085e-07	0.145667	2345.0	48.0	0.595802	0.110021	0.0993603	0.0007641798944866	True	54M
GTATAACTGTCTTATTTGATGACACCA	TCACACCCCGTTTAACCTTGGCTTCCA	(zostera_marina_Chr03_23645679)	2.0	1337.0	0.0014958863126402																				2.45267e-10	0.222126	1337.0	38.0	0.848258	0.153328	0.153328	4.1264712566203844e-07	True	54M
GTATAACTTCTCTGAACTACCACCCTG	GAATTCTGTCCTTCCACAGCCGCGTAT	False	4.0	5522.0	0.0007243752263672																				6.77694e-23	0.156262	5522.0	48.0	0.795561	0.173488	0.168779	2.14644836018e-19	True	30M77N24M
GTATAACTTTTCCAAAGATTGTGTACT	GACCATTCAGATGGGGGTGCTTCGCAT	(zostera_marina_Chr01_11453483)	2.0	2055.0	0.0009732360097323																				2.68105e-12	0.236862	2055.0	48.0	0.972139	0.248175	0.239416	5.1099221338988474e-09	True	54M
GTATAAGAACAATTGATAGCGCTATAG	TAAGTTATTCAATGGAAACCTTGGAAT	(zostera_marina_Chr01_1315160)	1.0	196.0	0.0051020408163265																				7.28499e-19	0.814351	196.0	14.0	1.28448	0.505102	0.505102	1.9535197987147482e-15	True	54M
GTATAAGTTTCAGGAGGCAAAAAGAAG	GGGAGAGAGAAGGAGTTGCGGGTGAGG	(zostera_marina_Chr05_23202353)	1.0	584.0	0.0017123287671232																				6.788679999999994e-35	0.786005	584.0	17.0	1.32371	0.974315	0.974315	3.1444256899389842e-31	True	54M
GTATAATAAAAACTTGTTCAAGTAGTA	ATACAGTAGTCATAAGTAGTTCAGAAC	(zostera_marina_Chr03_2281745)	1.0	782.0	0.0012787723785166																				1.58167e-12	0.309276	782.0	47.0	1.13041	3.54476	2.92967	3.0558125775957515e-09	True	41M1D13M
GTATAATAATCAAAAGCATAACACCGT	AACATGACATTACGGGCACTGCCATAC	(zostera_marina_Chr04_8478476)	38.0	105277.0	0.0003609525347416																				1.43689e-174	0.120039	105277.0	48.0	0.54396	0.0870276	0.0749071	3.883521866523108e-170	True	54M
GTATAATACAGCTCAAAACCTCGCTGT	TTTTACCACGAACTCAACTACTAAAAA	(zostera_marina_Chr01_2869275)	3.0	3498.0	0.0008576329331046																				6.78595e-36	0.235004	3498.0	48.0	1.15736	0.333047	0.289022	3.227036394887842e-32	True	54M
GTATAATATAAGGAGCTGTAGAAGAAC	TCTCAATAACTTTATGGATCTTGGCCA	(zostera_marina_Chr06_25475265)	1.0	1454.0	0.0006877579092159																				4.84851e-37	0.412274	1454.0	48.0	1.20179	0.388583	0.378267	2.3747804780547497e-33	True	54M
GTATAATATCTCACTTCGAAAACTGTT	TATAATTGTCTGTATGAAAGATAACAT	(zostera_marina_Chr06_22353756)	1.0	501.0	0.0019960079840319																				2.84524e-11	0.35829	501.0	38.0	0.977111	0.301397	0.271457	5.0868189095149454e-08	True	54M
GTATAATCACTCCAACTCCGTCGATGG	AGGGAGCAACCATTAGCAATGGCGCTG	(zostera_marina_Chr04_5363969)	2.0	3280.0	0.0006097560975609																				3.50937e-114	0.415577	3280.0	48.0	1.21561	0.467378	0.456098	5.778520218655202e-110	True	54M
GTATAATCCTTTTCTGTATCAGCCAAA	CAAAATGAATTCACCTCATATCCCCAG	False	1.0	410.0	0.0024390243902439																				6.537950000000002e-18	0.539762	410.0	38.0	1.61068	1.25122	1.0878	1.6794869491712572e-14	True	11S43M
GTATAATCGATACTTCTGCAAGTGACT	TGCGACATTCTCCCTGATCAAGCCGTT	(zostera_marina_Chr01_30439438)	1.0	803.0	0.0012453300124533																				1.51988e-22	0.372813	803.0	47.0	1.25233	0.454545	0.454545	4.748336461426799e-19	True	1S53M
GTATAATGAAGTATCTAGCAAATCTCT	TATAATTACATTACATAGATGACGTGA	(zostera_marina_scaffold_7_6612339)	1.0	848.0	0.0011792452830188																				6.35305e-13	0.296069	848.0	36.0	1.0141	0.272406	0.26533	1.2572258185723262e-09	True	54M
GTATAATGTATGAGAGAAATTGAGAGG	GAGAACGCAGCCTCTTATAAACCAATT	(zostera_marina_Chr05_21993688)	11.0	18226.0	0.0006035334138044																				0.0	0.569111	18226.0	48.0	1.37427	0.492977	0.478053	0.0	True	54M
GTATAATTGATTCCATTTAACCGTATA	CGACATAAAACTTGCTCTGGTAATTCT	(zostera_marina_Chr06_23960717)	1.0	244.0	0.0040983606557377																				2.64503e-10	0.502421	244.0	28.0	1.20303	0.495902	0.495902	4.440098529790993e-07	True	54M
GTATAATTTGAAAGGTCCGCCACTTTT	GACTGTTTTAAAAGCACAATCCATACT	(zostera_marina_Chr06_23890465)	3.0	7746.0	0.0003872966692486																				1.78285e-170	0.392344	7746.0	48.0	1.26792	0.501807	0.485928	4.680782698429193e-166	True	48M6S
GTATACAAGGAGAAGCAATAGTCAGTT	CTAATCGGCAATGCTAAAACGCATTGT	False	1.0	443.0	0.0022573363431151																				1.5531e-27	0.636099	443.0	18.0	1.68857	0.410835	0.410835	5.795116888163795e-24
GTATACAATGAAAAACTGGTCGACTGA	AAGAAACTTCACTTCTGCCGATAGCTA	(zostera_marina_Chr05_27227953)	1.0	780.0	0.0012820512820512																				4.80735e-08	0.326551	780.0	46.0	1.12565	0.328205	0.328205	6.882447751924293e-05	True	54M
GTATACACAGTGAAGTTATATGGATAA	TATCAATGCTGAGAGAAAATAATGGAT	(zostera_marina_scaffold_68_171216)	2.0	1891.0	0.0010576414595452																				7.56342e-69	0.503925	1891.0	48.0	1.24219	0.509254	0.497091	7.00414458763048e-65	True	54M
GTATACACATGACACTTGAATTCTAGG	CCTCGTGAACTTTAATTTAAGAATCGA	(zostera_marina_Chr04_1834176)	2.0	2106.0	0.0009496676163342																				2.78746e-07	0.214421	2106.0	48.0	0.599625	0.0940171	0.0897436	0.0003770245656249	True	2S52M
GTATACACCAAATTATAAGGAAAATAA	AGGGTAACTGTGTAAGAAAGCTAAACA	(zostera_marina_Chr02_37423266)	1.0	1818.0	0.0005500550055005																				2.2595500000000003e-53	0.365547	1818.0	48.0	1.17996	4.12981	0.933993	1.598760067518401e-49	True	54M
GTATACAGACCATAGAAACAAGCAGCA	ACTAATCTGAACCAGATTAAATTGAGG	(zostera_marina_Chr06_2331030)	1.0	1038.0	0.0009633911368015																				1.60499e-25	0.478443	1038.0	47.0	1.26709	0.99711	0.981696	5.596066265396192e-22	True	50M4S
GTATACAGTATTATCTCTATCCTGCTT	GCGCAAAAATGGACACACAAACACTTG	(zostera_marina_Chr03_31436212)	2.0	2634.0	0.0007593014426727																				2.35108e-35	0.272298	2634.0	48.0	1.14364	0.309036	0.264237	1.1020910453451456e-31	True	54M
GTATACATATATTACATATCCACTAGA	TGATGATCATACTTATGGAAGTCCCCA	(zostera_marina_Chr04_29892457)	3.0	3290.0	0.0009118541033434																				3.46968e-13	0.201987	3290.0	12.0	1.34437	0.517325	0.505471	6.97415763814666e-10	True	1S53M
GTATACATATGTTTTACAAAAGAGACA	TGTAGCTACTACTAGCAAGCAGATGTT	(zostera_marina_Chr02_34251855)	2.0	2890.0	0.0006920415224913																				3.98332e-07	0.170107	2890.0	48.0	0.674055	0.126644	0.112111	0.0005322564780201	True	11M1D43M
GTATACATTATTAACAACAGAAACCTC	GATGACTGTTACCTTTTCCTTGGAGTC	False	2.0	2411.0	0.0008295313148071																				2.1078e-07	0.125695	2411.0	48.0	0.815304	0.15927	0.150145	0.0002878234716319	True	30M101N24M
GTATACATTGAAGCCAGAGAGGAGCAA	AGGACGGAGATGATCACTCCATTGCAA	(zostera_marina_Chr04_3746505)	1.0	303.0	0.0033003300330033																				7.00058e-16	0.578154	303.0	29.0	1.19302	0.537954	0.478548	1.6294781745681233e-12	True	2S52M
GTATACCAACAACTCAACAAGTAACAA	CCACTAGCTGAAATAGAATAAAAACAG	(zostera_marina_scaffold_15_89730)	3.0	6228.0	0.0004816955684007																				2.04355e-16	0.106296	6228.0	48.0	0.531753	0.118497	0.0981053	4.885149108698203e-13	True	54M
GTATACCATTCCAACTTTTAGAATTGA	GGCAGTCGGAACTTCAAGGCCGACCTC	(zostera_marina_Chr06_26667116)	1.0	433.0	0.0023094688221709																				5.27916e-19	0.57229	433.0	26.0	1.2909	0.394919	0.394919	1.424244575872829e-15	True	54M
GTATACCCGATGAATAAGTCTATCGAC	TAATACTCAGAGGTTTACCAATCTATC	False	1.0	263.0	0.0038022813688212																				1.86366e-38	0.988439	263.0	5.0	1.47557	0.570342	0.570342	9.450593955517412e-35
GTATACCCGGTGAATAAGTCTATCGAC	TGATTCCCAGAGGTTTACTAATCTATA	False	1.0	355.0	0.0028169014084507																				2.98357e-55	0.995122	355.0	4.0	1.37469	0.552113	0.552113	2.1844613568658362e-51
GTATACCGAGCATGAACAAGAAGAAGA	TGGAAGAAGATGGAAGAAGATGGAGAA	False	1.0	634.0	0.001577287066246																				2.0817e-23	0.456222	634.0	40.0	1.13239	3.04416	2.70505	6.722499908310133e-20	True	13S41M
GTATACCGCTTGAGCCCCGATAAATCT	TCCGAGCAAACCGACTAAACCAGTAAG	False	1.0	583.0	0.0017152658662092																				2.36649e-12	0.698982	583.0	18.0	1.08364	0.2247	0.217839	4.524808161284336e-09
GTATACGAACCTAATGGCTCTATACTC	TTTGCGGCTTAAATGAAGGCTAGAGGG	False	3.0	3182.0	0.0009428032683846																				3.64079e-16	0.246439	3182.0	17.0	0.72493	0.152106	0.139535	8.596838481396253e-13
GTATACGAGCCAGGTGGTGGAGGTGGT	GGGGGTGAGTAAGGTGCATAAGGTGGA	False	1.0	339.0	0.0029498525073746																				3.69789e-14	0.519617	339.0	33.0	1.30032	3.9882	3.49263	7.85519933188792e-11	True	43M11S
GTATACGGATGTGAGCGGTGGCGGCGG	CTGCAATTCTGCTTGTTGCAAGCGGTT	(zostera_marina_Chr01_5134466)	1.0	1405.0	0.0007117437722419																				5.07182e-06	0.18091	1405.0	48.0	0.774308	0.152313	0.130961	0.0062237766110357	True	35M1D19M
GTATACGGCGCCCACAAATAATCAATC	CTCAGTCCATTTTCTTCCACCTCAATT	(zostera_marina_Chr05_24827776)	1.0	620.0	0.0016129032258064																				1.60282e-21	0.512694	620.0	44.0	1.44567	0.551613	0.551613	4.811211754865567e-18	True	53M1S
GTATACGGTATTAATCATCGTTTCCAA	TGGCTATTCCGAAGTGAAGGGTCCGTT	False	1.0	115.0	0.008695652173913																				8.1375e-08	0.76484	115.0	10.0	1.76738	1.21739	1.21739	0.0001145646871511
GTATACGGTCTTTTTCGCACCTCTCTT	TTCTCCTAGTTACCTCCTACTCCTCGT	(zostera_marina_Chr03_38619394)	1.0	422.0	0.0023696682464454																				1.79769e-27	0.666948	422.0	20.0	1.50294	0.495261	0.407583	6.694159831024578e-24	True	54M
GTATACTACTAAAGCAGTAAAAACACT	ACTCTACCATGTGGGATAGTAGGGGAT	(zostera_marina_Chr04_26752994)	2.0	3030.0	0.0006600660066006																				2.1976400000000002e-29	0.231938	3030.0	48.0	0.986208	0.255116	0.241914	8.690093666148262e-26	True	54M
GTATACTAGAGAACTTTCATATTACCA	TAATGCCATTCTACCGACTGCACAAAA	(zostera_marina_Chr01_3424523)	1.0	262.0	0.0038167938931297																				1.36106e-06	0.379897	262.0	21.0	1.0443	0.259542	0.255725	0.0017463869170388	True	54M
GTATACTGTTCTTCCATTCGTAGTTTA	AGGGCTCTCTCCCGTTCACCCTTTGGA	(zostera_marina_Chr04_24414478)	1.0	409.0	0.0024449877750611																				1.48114e-11	0.396765	409.0	39.0	1.50774	0.513447	0.508557	2.6955270966904443e-08	True	54M
GTATAGAATTTCAGATGAAATGAACGC	AACCAAATAAAGTATAGCGAGAAGAGA	(zostera_marina_Chr03_37674095)	1.0	608.0	0.0016447368421052																				1.6978600000000001e-18	0.447059	608.0	39.0	1.12072	0.495066	0.46875	4.479322307450604e-15	True	54M
GTATAGACCAAAACTCAACGACGATAT	CCCATTTACAGAAGGCCTGACGTCATG	(zostera_marina_Chr01_31401453)	1.0	796.0	0.0012562814070351																				6.78719e-19	0.386491	796.0	45.0	1.38053	0.482412	0.477387	1.8224050345814395e-15	True	54M
GTATAGAGACAGCAATAACTCCATAAC	CCCATCTTCGCCCTACTTCGTCTTGTA	(zostera_marina_Chr02_4580574)	7.0	7015.0	0.0009978617248752																				4.61952e-16	0.129437	7015.0	48.0	0.878186	0.152673	0.142837	1.0848735275171437e-12	True	54M
GTATAGAGTTTAACAAAACAGAAGAGA	TCAGACAGACAGACAGACATGTTAGAA	(zostera_marina_Chr06_26778224)	1.0	1296.0	0.0007716049382716																				3.05268e-44	0.420579	1296.0	47.0	1.22304	4.1821	2.78318	1.778316238501579e-40	True	42M12S
GTATAGCTGACCGGCGATTACTAGCGA	TTCCGGCTTCATGAAGTCGAGTTGCAG	(Zostera_marina_mitochondrion_NC_035345.1_54489) (RF_all_JRRC01337587.1/1-202_46) (zostera_marina_scaffold_838_983) (Zostera_marina_chloroplast_NC_036014.1_128415) (TAIR10_Pt_136323)	2.0	1086.0	0.001841620626151																				1.0064100000000001e-19	0.245784	1086.0	20.0	0.982441	0.472376	0.440147	2.8025022645108353e-16
GTATAGCTTCCTTCTGAAAACAAACAT	GATTCACGTTAAACACGGCGTGATATT	(zostera_marina_Chr01_4312003)	2.0	2216.0	0.0009025270758122																				1.3898500000000002e-121	0.481261	2216.0	48.0	1.44372	0.558213	0.543773	2.4668164798781768e-117	True	54M
GTATAGGCCCAAGTTTGTCACTTGGCT	GGTGTATAAACAAGAGAACCTCTCGAC	(zostera_marina_Chr01_1171268)	9.0	7645.0	0.0011772400261608																				3.11222e-35	0.191136	7645.0	48.0	0.988315	0.181818	0.170961	1.4541948912311314e-31	True	54M
GTATAGGTAGAGAGGCGGTAGAGGGAA	GGGATGAGAACTTGAGGTGAGATCGAG	(zostera_marina_Chr01_35368447)	1.0	732.0	0.0013661202185792																				7.98676e-20	0.430784	732.0	46.0	1.15851	0.469945	0.424863	2.234342296154051e-16	True	54M
GTATAGGTCTGACTGAACAGTGTGGTC	GATGCATTCATGGAGGCAGCCTCGGCA	(zostera_marina_Chr05_6763198)	11.0	16582.0	0.0006633699191894																				2.64767e-139	0.236933	16582.0	48.0	1.12599	0.283862	0.270956	5.50365478384309e-135	True	53M1S
GTATAGGTGAAGACCAAGTAAGCCCCT	TATTTCTCATCTGCAATGTAAGATGCA	(zostera_marina_Chr03_967999)	4.0	7022.0	0.0005696382796923																				2.52748e-14	0.168669	7022.0	48.0	0.547169	0.107519	0.089718	5.418967626626824e-11	True	54M
GTATAGTACTCAGAAGCTCTCCCTTGT	CATAGGGAAGAAGAGCCTCAATATGTA	(zostera_marina_Chr05_24277202)	1.0	679.0	0.0014727540500736																				8.33976e-22	0.488433	679.0	42.0	1.23606	0.518409	0.509573	2.531803083726143e-18	True	54M
GTATAGTATATTATTTCGAATAAAACA	TTTCGCATTGAATCATGTATTTCTGGA	(zostera_marina_Chr04_27188370)	2.0	1717.0	0.0011648223645894																				4.6116800000000003e-23	0.295698	1717.0	48.0	1.10322	0.309843	0.301107	1.4701126703025294e-19	True	54M
GTATAGTATCTAGCCTCAGACAAACCG	AAATGACTGAGCAATACTCCCCTGTGA	False	2.0	3251.0	0.0006151953245155																				5.64399e-172	0.526418	3251.0	48.0	1.25155	0.488157	0.483544	1.4976836339099506e-167	True	45M579N9M
GTATAGTTAAGCATATTAATCCTCTTT	TCTCTTTCGTGAATGGTTGTTGACCCT	(zostera_marina_Chr03_30166370)	1.0	270.0	0.0037037037037037																				1.33453e-08	0.407168	270.0	27.0	1.18356	0.385185	0.340741	1.9914713597091736e-05	True	54M
GTATAGTTATCTCGATGGATTCATTGA	GTTGAATTTAATAGATCGGAAGGCACA	False	1.0	641.0	0.0015600624024961																				2.41608e-09	0.322222	641.0	24.0	1.02339	0.787832	0.780031	3.8002335691780736e-06	True	39M15S
GTATAGTTTCATAGAGTAGATCAGATT	TGCATAGAACTTGATTACATCTTTATC	(zostera_marina_Chr05_13759142)	1.0	1126.0	0.0008880994671403																				2.35513e-24	0.397219	1126.0	25.0	0.977235	0.284192	0.27087	7.87288925179375e-21	True	54M
GTATAGTTTTTGTGCTTCTGAGTTCTG	TCACTTGAAGTTCAGATTTTAGAATCA	False	1.0	2031.0	0.000492368291482																				3.17408e-28	0.335381	2031.0	48.0	1.10425	4.21566	3.87888	1.210517327152903e-24
GTATATAAAACCAGTGACCAGACAACA	TACATGATATCTATAGTAAGCAGCGAT	(zostera_marina_Chr01_8802753)	2.0	2293.0	0.0008722197993894																				1.6562e-12	0.205572	2293.0	48.0	0.692116	0.138247	0.138247	3.196127613822774e-09	True	54M
GTATATAAAAGTAGATCATGTACGCTC	AACTTAGAAAATTGTTAATAAGTCCAC	(zostera_marina_Chr04_29870904)	1.0	1439.0	0.0006949270326615																				1.5974e-65	0.536928	1439.0	27.0	1.11155	0.351633	0.343989	1.4017590864809008e-61	True	54M
GTATATAAGATATACAAACTAACCACC	AGTCACCAGACGACAAATAGAATGTAA	(zostera_marina_Chr06_731380)	3.0	3481.0	0.0008618213157138																				6.09279e-96	0.341532	3481.0	48.0	1.20843	3.67624	1.48233	8.181286679086887e-92	True	16S38M
GTATATAATATATATAGACAGCCTCCA	CATCTGAAGCTCGCTGCGGAATGGAAC	(zostera_marina_Chr03_38858662)	1.0	981.0	0.001019367991845																				6.7631e-48	0.563955	981.0	25.0	1.22226	0.401631	0.383282	4.275820530045512e-44	True	11M102N43M
GTATATAATCGCCCATGTGGTGACCCT	TGGGCCCTATCCTCGCAGGTTCATGAA	(zostera_marina_Chr06_18176894)	1.0	779.0	0.0012836970474967																				2.67195e-06	0.278736	779.0	43.0	0.972836	0.227214	0.227214	0.00335188671896	True	54M
GTATATAATGTAATTTAATTTATCAAT	AAAATATATTGGTATAAATTATTGAAG	(zostera_marina_Chr03_37764049)	1.0	896.0	0.0011160714285714																				3.90086e-10	0.312033	896.0	39.0	0.927776	0.207589	0.169643	6.472763238736014e-07	True	53M1S
GTATATACATTACAATAGAATGGTTGT	TTAGAAACCTGAGCTCTTCTGATGGTT	(zostera_marina_Chr01_3422029)	1.0	654.0	0.0015290519877675																				3.00667e-20	0.432074	654.0	41.0	1.22091	0.389908	0.389908	8.565710050581738e-17	True	54M
GTATATAGTCAGAACCAAGAACAGAAA	GGGGAATATATTATGAAGATTGAAGGC	(zostera_marina_Chr04_25490160)	1.0	914.0	0.0010940919037199																				2.58712e-44	0.566642	914.0	46.0	1.26347	0.460613	0.419037	1.5096031632181091e-40	True	54M
GTATATATATAGGAGGAAATTAATACT	AACATACACAAATCATGAGATTCCGGC	(zostera_marina_Chr03_38749550)	2.0	1997.0	0.00100150225338																				3.88588e-10	0.193243	1997.0	48.0	0.634385	0.121683	0.102654	6.448645255922207e-07	True	54M
GTATATATATATATATTAGCATGCAGG	ACCGTATTTTGATACTGCCGCGGCTAT	(zostera_marina_Chr06_17087215)	2.0	1532.0	0.0013054830287206																				4.586e-100	0.914658	1532.0	14.0	1.40686	0.553525	0.526762	6.459565800690042e-96	True	54M
GTATATATATATTAGCATGGACCACCG	TATTTTACTCGTGCCGCGTTTATGTCT	False	1.0	1037.0	0.0009643201542912																				2.75541e-48	0.866509	1037.0	14.0	0.97006	0.782064	0.774349	1.7572419990235254e-44	True	54M
GTATATATATGAATCGAATAAATGAAA	TTTAATTTAAATTAATTAATTGGTCAT	(zostera_marina_Chr03_1792831)	1.0	787.0	0.0012706480304955																				6.1245000000000005e-30	0.596995	787.0	31.0	1.09326	2.13215	1.52859	2.4630085102345663e-26	True	54M
GTATATATATTATTGATATTCACTATT	AATGTAACAACATATTATGAAAATAAA	(zostera_marina_Chr05_6484209)	2.0	4901.0	0.0004080799836768																				7.42985e-98	0.365294	4901.0	48.0	1.13329	0.356866	0.342991	1.0200058497947833e-93	True	54M
GTATATATTCTCCATTTCGTCATCCTC	GATAAATTGGTCGTCGTCGTCGTCAAA	False	1.0	613.0	0.0016313213703099																				1.33439e-25	0.633688	613.0	41.0	1.22506	1.25122	1.25122	4.665841001587506e-22	True	3S37M114N14M
GTATATCAAAAGTTTAAAGCATACAGA	CAGACAGAAAGACCTGGGGGCTGGTGA	(zostera_marina_Chr06_1201832)	1.0	1411.0	0.0007087172218284																				3.99463e-38	0.456489	1411.0	41.0	1.57852	1.14033	1.06024	2.0083316323639762e-34	True	54M
GTATATCAATTCTTCTGACGAGCTGAA	AATCGATGTCCTCCGGTTACTCCCTCC	(zostera_marina_Chr03_3011518)	3.0	3200.0	0.0009375																				3.3367e-14	0.241071	3200.0	42.0	0.988735	0.212812	0.192188	7.106818095179487e-11	True	54M
GTATATCATTCCAAAAGTTTTACACTT	TTGAGTGACTGCCTAATTCACAGATTT	(zostera_marina_Chr01_1170184)	6.0	13078.0	0.0004587857470561																				1.99745e-80	0.202835	13078.0	48.0	0.863971	1.65209	1.62961	2.1979070550373192e-76	True	54M
GTATATCCAGCCAGCCAATTCCGGGAA	TAAAGTCACCAATGTCAAACACAACGA	(zostera_marina_Chr05_2567367)	2.0	1667.0	0.0011997600479904																				1.20854e-37	0.416743	1667.0	46.0	1.29462	0.520096	0.513497	6.0089157176657295e-34	True	54M
GTATATCCATTCCGGGAAGAAGAAGAA	GAAGAAGAGCGCAGGTCAAGATCAGTT	False	2.0	1965.0	0.0010178117048346																				3.71802e-42	0.388853	1965.0	47.0	1.32732	4.42545	1.88855	2.062222777822418e-38	True	12M83N42M
GTATATCCGGCATCTGTTTTCTAATGG	CCTCTTGAACTGCCCCGATCAAAGTCT	(zostera_marina_scaffold_1848_3681)	2.0	1308.0	0.0015290519877675																				3.5192899999999996e-20	0.301968	1308.0	47.0	1.75137	0.87844	0.700306	9.997862091796516e-17	True	54M
GTATATCCTTCCAAAGTATGATGGGGA	TATCCCTCCAACCGCCATTAATGGAGG	(zostera_marina_Chr02_5093636)	2.0	2412.0	0.0008291873963515																				5.96453e-86	0.476836	2412.0	44.0	1.02309	1.5539	1.11857	7.082937785348966e-82	True	54M
GTATATCGAACGGGTAATTATCAGAAT	CAACATCAAGTAATATGTCTGGTTTTT	(zostera_marina_Chr01_21741976)	1.0	1808.0	0.0005530973451327																				6.12243e-73	0.442899	1808.0	46.0	1.1032	0.368363	0.365597	6.0313918820295e-69	True	54M
GTATATCGGAAGCAAGGGTTCTTTCTT	ATTTCTTGCTTGCCTGCCTGCTACATC	(zostera_marina_Chr06_26824952)	10.0	13058.0	0.0007658140603461																				4.66301e-258	0.349352	13058.0	48.0	1.39901	3.02772	2.15791	1.975533078147228e-253	True	54M
GTATATCTAACACAGATCTGAGAGAAA	CCATGTTTCCCAGAATCTATGTGCGAA	False	1.0	683.0	0.0014641288433382																				1.43322e-53	0.783928	683.0	15.0	1.75399	0.992679	0.944363	1.0175818447166856e-49
GTATATCTACCGGTCATCCCAGAAAAC	AGGATCAGCACCTCTCTGTACTCAGCC	False	2.0	882.0	0.0022675736961451																				7.72799e-11	0.231301	882.0	47.0	1.26445	0.714286	0.628118	1.3437806909618064e-07	True	40M14S
GTATATCTTGGTATTTTCCTTTGCAGT	TGCAGCCCAAATGTCCTTGTAAGATTC	False	1.0	853.0	0.0011723329425556																				1.06749e-10	0.285124	853.0	48.0	1.26096	0.464244	0.45721	1.8395361159149226e-07	True	2S34M201N18M
GTATATGAACCTAACGGCTCTATACTC	TTGGCGATCCAATGGAAGGCTAGCGGG	False	1.0	394.0	0.0025380710659898																				1.74602e-26	0.864979	394.0	12.0	1.71881	2.15482	2.15228	6.291876375475131e-23
GTATATGAACCTAATGGCTCTATACTC	TTTGAGGTCTAAAGGAAGGCTAGAGGG	False	3.0	2440.0	0.0012295081967213																				3.38418e-46	0.439163	2440.0	16.0	1.61188	0.701639	0.657377	2.0601581578857664e-42
GTATATGACGCACCTGATACCTGCCGT	ATTATAATAGTAATAACACAGAAAGCT	(zostera_marina_Chr06_2222106)	2.0	3276.0	0.0006105006105006																				1.05344e-71	0.332606	3276.0	48.0	1.07683	0.370574	0.331197	1.0190410321849936e-67	True	54M
GTATATGCCCCATAAACGACTCCAGTT	GCATCAAAGCTAACCATTCTCTCAGAG	(zostera_marina_Chr06_24550823)	5.0	3763.0	0.0013287270794578																				5.98995e-38	0.267293	3763.0	48.0	1.37296	0.684029	0.59899	2.999619954992491e-34	True	7S47M
GTATATGCCTTGGTATTCGTTTTTCAA	ATTCGCGAATGGGTTGCTTGCTTTGCT	(zostera_marina_Chr03_3556670)	3.0	4561.0	0.0006577504933128																				4.70692e-31	0.225462	4561.0	48.0	0.904449	0.183512	0.177154	1.9575420792646143e-27	True	54M
GTATATGGACACGATGGAACTACATCT	CTGCATAGCACAGCACATAGTGAACAT	(zostera_marina_Chr03_4205147)	2.0	2581.0	0.0007748934521503																				7.47334e-74	0.417357	2581.0	48.0	1.17692	0.450988	0.444014	7.462955924625951e-70	True	54M
GTATATGTTCCTTGCCATTTCTGAGCT	AGCTTGAGCAGCCCACTGAAAGCCCAT	False	2.0	2180.0	0.0009174311926605																				1.30369e-12	0.171233	2180.0	47.0	1.85238	6.44771	5.15917	2.5316926230730062e-09
GTATATTAACATACAATCGACTAGCAG	TCTAGCATGCACACCAAGTGGAATATA	(zostera_marina_Chr01_29404166)	2.0	1829.0	0.0010934937124111																				1.6441900000000002e-34	0.324055	1829.0	48.0	1.33897	0.52597	0.508475	7.539072954785719e-31	True	54M
GTATATTATTTTAACCATTAGATTAAA	TATTAATCGACACTTAATAGAAATTAA	(zostera_marina_Chr06_22130303)	1.0	865.0	0.0011560693641618																				1.20281e-17	0.497783	865.0	10.0	0.764126	0.216185	0.193064	3.0504875396117235e-14	True	54M
GTATATTCCACTTGCACCGTTGTGCGA	TATAAACAATGGAATTTTCTCCCCGAT	(zostera_marina_Chr01_37271000)	1.0	1956.0	0.0005112474437627																				5.81941e-29	0.331214	1956.0	47.0	0.985458	0.257157	0.247444	2.2718327891158034e-25	True	1S53M
GTATATTCCGAACAGAAAAATCGAGGT	AGTCCTATCACTTATTCTACTTCCACC	(zostera_marina_Chr01_40591325)	1.0	954.0	0.0010482180293501																				1.00972e-41	0.530828	954.0	48.0	1.27374	0.504193	0.504193	5.542786166504215e-38	True	54M
GTATATTCGAGAACATACCCCTCTTAT	CAAATGGACAGCGACGAGCGATCGCTT	(zostera_marina_Chr05_6678088)	1.0	360.0	0.0027777777777777																				1.27948e-07	0.404705	360.0	27.0	1.08334	0.355556	0.302778	0.0001775380794395	True	54M
GTATATTCTCTGGTGCACAATACCTTT	TATAAAGGACAGTCTATGCTTGCAGTA	False	1.0	830.0	0.0012048192771084																				1.57551e-14	0.277582	830.0	46.0	1.06784	0.338554	0.338554	3.4157623855585076e-11	True	24M107N30M
GTATATTCTGTACACTTTCAACTCATC	TACACCTCGTATACTTTCCGGCCTTTA	(zostera_marina_Chr03_29319541)	1.0	974.0	0.0010266940451745																				5.898239999999999e-31	0.45201	974.0	46.0	1.33706	0.524641	0.508214	2.4451702899952307e-27	True	1S53M
GTATATTTAATGCATCGCGAAGACTCG	TCGCTTATGAAACTACTTGATGAATTC	(zostera_marina_Chr02_15452090)	2.0	2084.0	0.0009596928982725																				1.14747e-81	0.57103	2084.0	38.0	1.25736	0.46737	0.454894	1.2837149589058539e-77	True	54M
GTATATTTCCAGAACCGGCGAGGTGCT	GGGCGAGTTCCCAGCACCCATGCCTCC	(zostera_marina_Chr02_24431384)	13.0	2462.0	0.0052802599512591																				2.25181e-86	0.433193	2462.0	48.0	2.40321	2.49431	1.95004	2.688903147350864e-82	True	53M1S
GTATATTTGGATTCAAATGCGGATAAT	CAAACTGTGACAATTGAAGAGATGCAC	(zostera_marina_Chr04_2107749)	1.0	336.0	0.0029761904761904																				2.49452e-12	0.572617	336.0	32.0	1.306	5.22321	2.86905	4.7633425741646524e-09	True	54M
GTATCAAAGGCAGTTCCAGGGTTGAGC	CCTGGGATTTCACCTCTGACTGACTGG	(RF_all_AMRK01000033.1/1-1429_530)	3.0	127.0	0.0236220472440944																				8.17203e-06	0.67899	127.0	8.0	2.35853	1.72441	1.71654	0.0098628479057627
GTATCAAAGTAGGCAGAAGTGGCGGTG	GAGGTACTGGTTTTCCCATCCTCGACG	(zostera_marina_Chr04_33174775)	1.0	256.0	0.00390625																				5.036e-06	0.446949	256.0	29.0	1.6599	0.566406	0.507812	0.0061812170180039	True	54M
GTATCAAATCTTTATCATCTTCGCCCT	TCTCCTCTTCCTCTTCTTTTTCTCCCT	(zostera_marina_Chr04_28075494)	1.0	80.0	0.0125																				4.53969e-07	0.853968	80.0	10.0	1.94705	0.7375	0.7375	0.0006039442142604	True	52M2S
GTATCAACTAGTCCTGCTGGACGGAGT	GAGCATCCTCACCGTACTGCTCCCCTG	False	1.0	392.0	0.0025510204081632																				1.04713e-11	0.369597	392.0	32.0	1.2067	0.42602	0.385204	1.924312053476813e-08	True	1S53M
GTATCAAGAACGCAGGTCGAGAATGTA	GATCGACAAGTATCCTTACATACAATA	(zostera_marina_scaffold_7_6369381)	1.0	1222.0	0.0008183306055646																				6.90176e-55	0.797288	1222.0	24.0	1.10671	0.4018	0.39198	5.018182419159481e-51	True	54M
GTATCAAGCCCTTTAGCTTTAGGTAAA	ACCTCCAATGTGTCCCAGATTCCTGTG	(zostera_marina_scaffold_464_70943)	2.0	816.0	0.0024509803921568																				4.44915e-08	0.257369	816.0	38.0	1.50656	0.476716	0.471814	6.385639603929578e-05	True	51M3S
GTATCAAGGCTTTTGTTGTGGATATAT	TAATAAATCAGCAATTTTTCATCATCT	(zostera_marina_Chr01_32604993)	1.0	339.0	0.0029498525073746																				1.83642e-16	0.611494	339.0	29.0	1.1968	0.498525	0.439528	4.400407744004193e-13	True	54M
GTATCAAGGTTGAAGTATGGAAGACGG	AGTTAAAGTGTCACAGATCGGAAGGCA	False	1.0	262.0	0.0038167938931297																				1.95662e-12	0.586273	262.0	22.0	1.11819	1.90458	1.45038	3.759850475093015e-09	True	41M13S
GTATCAATACTGAACAGACAGGATACT	TATTAAAGCAACACATGAAATATATGA	(zostera_marina_Chr03_31530142)	2.0	3034.0	0.000659195781147																				2.57312e-80	0.356518	3034.0	48.0	1.24075	0.455834	0.441991	2.8268960886542665e-76	True	52M2S
GTATCAATATCAATATCCATTTCTGTT	TCTTCCATATCAATTGATATAACTCAA	(zostera_marina_Chr01_41601844)	1.0	720.0	0.0013888888888888																				9.7251e-25	0.504357	720.0	45.0	1.26047	0.552778	0.545833	3.2970980602525065e-21	True	53M1S
GTATCAATCTCTTGAATCTCACCTTTC	CATGTTCGATTCCCGAAAGACGCCACT	(zostera_marina_Chr03_20032089)	3.0	2492.0	0.0012038523274478																				2.21571e-34	0.416666	2492.0	46.0	1.38596	0.446228	0.429775	1.012073998748074e-30	True	54M
GTATCAATGTGGTTTGGGTACATGACC	GTCAACCGCAAAAATTCGGGTGGCGGA	(zostera_marina_Chr04_28236027)	1.0	1844.0	0.0005422993492407																				2.791e-29	0.309204	1844.0	48.0	0.93995	0.240781	0.233189	1.1001930231197801e-25	True	54M
GTATCACAAAGAAAGAAGAAATGATAT	TTGAAGATTTCGGATTCATGAAGATGC	(zostera_marina_Chr01_38866163)	13.0	19818.0	0.0006559693208194																				0.0	0.364219	19818.0	48.0	1.08309	0.239025	0.221465	0.0	True	54M
GTATCACAACAGAACAACTTAAACAGA	ACAATTGAACAGTATCACCACAGGATT	(zostera_marina_Chr01_38517822)	1.0	727.0	0.0013755158184319																				5.69131e-35	0.484281	727.0	48.0	1.22224	6.32325	2.14443	2.6414245116293155e-31	True	54M
GTATCACATGTTTGGTACTGGTACGCA	GTAACCAGAGATCGGAAGAGCACACGT	False	1.0	580.0	0.0017241379310344																				2.30615e-12	0.399885	580.0	41.0	1.24351	0.47069	0.465517	4.4123908676657636e-09
GTATCACCAAAAACTAAAAATGAAAAT	TTAGTTTAGTCTAGGAATTGAAAGTTC	(zostera_marina_scaffold_387_17133)	1.0	398.0	0.0025125628140703																				2.97192e-07	0.332661	398.0	14.0	0.612599	1.19347	0.922111	0.0004011252924518	True	54M
GTATCACCACTAGAGACTGTTTCTTTG	AGCTATTACGTGGATAACTGCGAAATG	False	1.0	631.0	0.0015847860538827																				4.95764e-16	0.357075	631.0	43.0	1.11178	0.353407	0.33439	1.162499759525471e-12	True	12M1D26M370N16M
GTATCACCCTTCCTCGGTAATCAGTCG	GTCCAGTCTCACCTCCTTATTTAATTC	(zostera_marina_Chr01_11583910)	3.0	2452.0	0.0012234910277324																				4.13897e-90	0.534119	2452.0	48.0	1.30586	0.376835	0.374796	5.186683338478781e-86	True	54M
GTATCACCGTGTCTATTGGTATACATT	TACTAGCACATCGACCGGATTTCCTTT	(zostera_marina_Chr01_35874819)	1.0	565.0	0.0017699115044247																				1.0065600000000002e-24	0.47409	565.0	43.0	1.44027	0.569912	0.545133	3.410763985509414e-21	True	54M
GTATCACCTCACAGGCTGTCATCCCCC	CTCGTCTTGCTTCCGCAGCACGAATGC	False	59.0	7519.0	0.0078467881367203																				1.15519e-22	0.141629	7519.0	48.0	2.82903	0.616704	0.553398	3.6259306926914404e-19	True	12M84N42M
GTATCACGTCAATATCCATCTGCATCA	ATGCCACCATCAATCTCGCTGACGGAT	(zostera_marina_Chr05_655460)	5.0	5205.0	0.0009606147934678																				2.42844e-68	0.261115	5205.0	48.0	1.05087	1.18694	1.01422	2.229917357583269e-64	True	54M
GTATCACTCATTGGGTTTCCATCAGAT	TTTAGAAGATTGAAGCATTACGAAAAT	(zostera_marina_Chr03_30839190)	1.0	683.0	0.0014641288433382																				1.23637e-31	0.512091	683.0	44.0	1.22343	0.486091	0.486091	5.22742380756914e-28	True	54M
GTATCACTTAGGGGGTAGATATGATCT	TCAAATAAGCAAACTTATGGGAAGTGA	(zostera_marina_Chr01_33460968)	1.0	257.0	0.0038910505836575																				2.171e-19	0.676423	257.0	26.0	1.24679	0.55642	0.48249	5.95476390982147e-16
GTATCACTTTGCAATTATATACCGGCA	TGATAAGGAAGTAGAAGAAAACAACTG	(zostera_marina_Chr03_38793432)	1.0	359.0	0.0027855153203342																				1.06978e-15	0.549486	359.0	33.0	1.67793	0.615599	0.615599	2.466106433357016e-12	True	54M
GTATCAGATGGTGTTGTTGATCCTACG	GTCACAGCTCCGTTGCATCCAATGGGT	(zostera_marina_Chr02_34011175)	1.0	987.0	0.0010131712259371																				2.82918e-21	0.340012	987.0	46.0	1.22304	0.35461	0.349544	8.406151477111363e-18	True	54M
GTATCAGCCAGACGCACTTTAGAGTTC	TTCATAGTCGGCCGAAAAGATACCATG	(zostera_marina_Chr05_25859892)	4.0	4395.0	0.000910125142207																				5.9894e-08	0.106893	4395.0	48.0	0.628832	0.116496	0.087372	8.514586211125088e-05	True	54M
GTATCAGCTGTCCACGTGGTCAGGGAC	AAATTAGTGTCTTTCCCCTCCTTCGGG	False	5.0	8333.0	0.00060002400096																				0.0	0.755196	8333.0	24.0	1.47899	0.597024	0.575543	0.0
GTATCAGTAAATAAGAATACAATGGTC	TGTCTATCGATCTATCTATCATCTACC	(zostera_marina_Chr06_18369637)	1.0	280.0	0.0035714285714285																				1.27277e-16	0.651786	280.0	29.0	1.55848	3.96071	2.525	3.073310457195989e-13	True	11S43M
GTATCAGTTCCAACATCTCTCGCCACT	ATCTTATCAACAGCCTGTCCATCATCA	(zostera_marina_Chr03_36175552)	3.0	2943.0	0.001019367991845																				5.61862e-08	0.180675	2943.0	48.0	1.31868	0.489297	0.462113	8.004354225893513e-05	True	54M
GTATCAGTTTTGACTTTTAATTATGAG	AGGTAGATTTAGATCTGAAGGGGCATC	(zostera_marina_Chr03_27302614)	2.0	2358.0	0.0008481764206955																				2.09083e-78	0.430307	2358.0	48.0	1.19268	0.436811	0.411366	2.2356313983824017e-74	True	54M
GTATCATCAATCTGGACCCTTAAAAAT	GAATGAGGCGCAAGCTTGGAATTCCTG	(zostera_marina_Chr01_4906375)	1.0	1147.0	0.000871839581517																				1.41161e-22	0.320391	1147.0	46.0	1.031	0.222319	0.218832	4.415480114140418e-19	True	54M
GTATCATCAGATAAGATTACCTGCACA	TTACAATGTATGTTCGACTCCATAACG	False	1.0	358.0	0.0027932960893854																				3.70594e-13	0.45435	358.0	33.0	1.68113	1.08659	0.910615	7.437085521567016e-10	True	20M110N11M1D23M
GTATCATCCTTTGATTGAGAATTCTTT	TCCTCAGCATTGGGAAATATAGTCTCA	False	2.0	1219.0	0.0016406890894175																				1.79825e-33	0.454404	1219.0	46.0	1.44063	1.01559	0.930271	8.0099041929474e-30	True	29M92N25M
GTATCATCGCTATCAGAGATTTCGTTT	TTATCAAGATAAGGGAATCCATAAAAT	(zostera_marina_Chr03_23984275)	1.0	1058.0	0.0009451795841209																				1.50924e-40	0.489708	1058.0	46.0	1.13017	0.430057	0.412098	8.06220413518934e-37	True	54M
GTATCATCGTTATAGTCAATCAGGGAA	TTCAAGCTGATTTAACCTCAGCGGCCT	(zostera_marina_Chr06_14772845)	26.0	46511.0	0.0005590075466018																				0.0	0.227424	46511.0	43.0	1.3139	0.408033	0.396917	0.0	True	54M
GTATCATCTTGAAGCACCTTTCTTTTG	GTTGCACAAGTCTTGGCTGCCAGTCTT	(zostera_marina_Chr05_5495583)	1.0	991.0	0.0010090817356205																				1.9132e-22	0.321133	991.0	46.0	1.3751	0.501514	0.441978	5.9543012928682775e-19	True	54M
GTATCATGATCCTGAGAATATCTGTCA	AAATCTCTTGATTTCTTTTTAATACAA	(zostera_marina_Chr04_2089308)	1.0	355.0	0.0028169014084507																				1.01433e-15	0.541747	355.0	36.0	1.22024	0.678873	0.56338	2.3414680718583578e-12	True	54M
GTATCATGCAAGGACTTGTACCACATA	ACAACAAGTGATACGTACCAACCTTTG	(zostera_marina_Chr03_3126752)	8.0	6581.0	0.0012156207263333																				1.90963e-237	0.436719	6581.0	48.0	1.43662	0.534721	0.515575	7.42526645085125e-233	True	51M3S
GTATCATGCAATAGTAACGACAATCGC	TCCTACAGGACCAAGACGGAAGAGCAC	False	2.0	829.0	0.0024125452352231	-	Per1	PF04080.16	0.046	17.4	1.4	0.046	17.4	1.4	1.0	1.0	0.0	0.0	1.0	1.0	1.0	0.0	-	-3.0	1.7518900000000002e-26	0.502979	829.0	46.0	1.34388	0.568154	0.548854	6.312738458553358e-23	True	40M14S
GTATCATGGGTCGTCAAACCTCGCGCA	TCTAGAAATTATGACGCAACCTCTTTG	(zostera_marina_Chr05_1151947)	4.0	4583.0	0.000872790748418																				4.72736e-55	0.227085	4583.0	48.0	1.14092	0.259001	0.250927	3.448485175220404e-51	True	54M
GTATCATGTGTGTGATTTTAATAAGTG	GGGCTCAGGCTCCCTGGTGCTTTCTCA	(zostera_marina_Chr05_7586642)	9.0	14130.0	0.0006369426751592																				2.68617e-291	0.351612	14130.0	24.0	1.09145	0.304105	0.289172	1.3028365005168203e-286	True	1S48M5S
GTATCATTAAATGTAAAAGTTGGACCA	AATTTTTCTCCCGCACTCTTTCCGTTA	(zostera_marina_Chr02_3816965)	1.0	183.0	0.0054644808743169																				5.4258e-10	0.640838	183.0	24.0	1.25209	0.47541	0.47541	8.91637254789063e-07	True	54M
GTATCATTATCCTTCAAGCTAGCTATG	TAGCTAGAAATGGCATTATCAGCAGTC	(zostera_marina_Chr03_29386024)	1.0	1453.0	0.0006882312456985																				3.17086e-50	0.443986	1453.0	48.0	1.61707	0.619408	0.611838	2.106899529987852e-46	True	54M
GTATCATTCAGAATGATACTTCCATTA	ACAGTGGTGGAGTGGTGAGAACAACTG	(zostera_marina_Chr03_30863495)	5.0	7333.0	0.0006818491749624																				5.2382e-17	0.148326	7333.0	48.0	0.680228	1.04377	0.531979	1.288357837572364e-13	True	54M
GTATCATTCATTAGTTAGTCAACTACA	AAACAAAAGTGCCATGGACGTAGCATT	False	2.0	1787.0	0.0011191941801902																				1.4780199999999998e-51	0.408826	1787.0	48.0	1.34646	5.63962	4.31617	1.0093766647647628e-47	True	39M15S
GTATCATTCCTTTACCTTTATGATCTA	GTTTTTCATTTCTACCTCTACCAAAAC	False	30.0	14988.0	0.0020016012810248																				0.0	0.302732	14988.0	48.0	1.46912	3.43975	3.11803	0.0	True	54M
GTATCATTGGTTCTCCTCCACATTCAT	CATCATCATCATCATCATCATCGTCGG	(zostera_marina_Chr01_1169984)	11.0	8335.0	0.0013197360527894																				2.6505e-08	0.10041	8335.0	48.0	0.88344	0.25063	0.243071	3.86796479767352e-05	True	54M
GTATCATTTTCCTCCTCAACTCGGATG	CTAAAAGCCAAATGTGTACCTTCTAAG	(zostera_marina_Chr02_38905834)	1.0	451.0	0.0022172949002217																				5.11274e-09	0.377106	451.0	34.0	1.26344	0.523282	0.51663	7.858759894203448e-06	True	43M97N11M
GTATCATTTTGCAGGAAGAAGAAGTAC	TAAGTAGCTGAAATTCTTTGGCAAGGA	(zostera_marina_Chr05_20168585)	1.0	593.0	0.0016863406408094																				3.43525e-20	0.479188	593.0	45.0	1.17881	0.559865	0.551433	9.76216361577332e-17	True	54M
GTATCCAAACATAAGTCCGCCAAAAGC	AGCCATTATACATGACACGACAACAAC	(zostera_marina_Chr06_23682203)	2.0	2742.0	0.0007293946024799																				5.53169e-62	0.393633	2742.0	46.0	1.17674	0.376732	0.371627	4.574839388006984e-58	True	54M
GTATCCAAAGCATCATCAAGCCACATC	CCAGTTATATCAAACAGGGAATTAAAA	(zostera_marina_Chr04_919397)	2.0	2034.0	0.0009832841691248																				1.1875e-06	0.2061	2034.0	48.0	0.645325	0.117502	0.103245	0.0015307858075932	True	54M
GTATCCAAATTTGGATAGTCATATTCG	AATTCGAATGAAAGTTCGAAGACGGAT	(zostera_marina_Chr04_5544193)	1.0	646.0	0.001547987616099																				1.7561000000000002e-30	0.551646	646.0	30.0	1.06634	0.478328	0.416409	7.179486941480045e-27	True	54M
GTATCCAACAACGGCAAGCATGGAGAT	ACGTCCGTGCTTGATCTCGACGTACCG	False	6.0	839.0	0.0071513706793802	-	Chloroa_b-bind	PF00504.24	9.4e-05	27.0	0.0	9.4e-05	27.0	0.0	1.0	1.0	0.0	0.0	1.0	1.0	1.0	1.0	-	-1.0	1.35436e-15	0.351527	839.0	16.0	1.96646	1.25626	1.25387	3.105206098070338e-12
GTATCCAACAACTCCAAGCATACAGAT	ACGTCCGTGCTTGATCTCGACATATCG	False	6.0	217.0	0.0276497695852534	-	Chloroa_b-bind	PF00504.24	3.1e-05	28.5	0.1	3.1e-05	28.5	0.1	1.0	1.0	0.0	0.0	1.0	1.0	1.0	1.0	-	-1.0	8.08549e-14	0.785144	217.0	8.0	3.01325	2.95392	2.90783	1.6844461178626655e-10
GTATCCAACGACGGCAAGCATGGCAAT	ACGGCCGTGCTTGATTTAGACGTATCG	False	1.0	263.0	0.0038022813688212	-	Chloroa_b-bind	PF00504.24	0.00053	24.5	0.1	0.00053	24.5	0.1	1.0	1.0	0.0	0.0	1.0	1.0	1.0	1.0	-	-1.0	4.23957e-10	0.684372	263.0	10.0	1.15715	0.661597	0.657795	7.018326799559148e-07
GTATCCAACGCATGTCGGAGTTCTTTG	TACCCCGTGAAGATACTAAGATCGATT	(zostera_marina_Chr06_24480478)	1.0	713.0	0.0014025245441795																				1.30194e-25	0.341214	713.0	26.0	0.984262	0.235624	0.235624	4.554900410037288e-22	True	54M
GTATCCAAGGAATCCCTTCATGTCACC	TTCAGACGTGGACTTGATGTGGGCGCA	False	3.0	1145.0	0.0026200873362445																				1.63783e-08	0.347041	1145.0	9.0	0.892904	0.347598	0.304803	2.4281976807561297e-05
GTATCCAAGTAGCAAGGGACTATCAAA	AACTATAACTGATATAATGAGCCATTC	(RF_all_KV784366.1/34071-35864_89)	1.0	375.0	0.0026666666666666																				2.45882e-25	0.791303	375.0	14.0	1.26997	0.626667	0.482667	8.516080307301578e-22
GTATCCACCATGCCCTCCATGACCGTA	TCCACTATGTCCTCCAAGACCGTATCC	(zostera_marina_Chr06_3772955)	7.0	2871.0	0.0024381748519679																				1.45862e-145	0.802758	2871.0	23.0	1.89244	0.628701	0.603274	3.198935585128279e-141	True	54M
GTATCCACCTCACCACTCCTCAACAGA	ACCGCCGCGGTCTCCGTAATCATCTTC	(zostera_marina_Chr03_33054120)	2.0	1350.0	0.0014814814814814																				4.36471e-10	0.229517	1350.0	46.0	1.35811	0.46	0.433333	7.219529847508708e-07	True	54M
GTATCCACGTCCCGGTGCGGGAATCTT	AACCCGCTTCCCTTTCGATAGCGGCGG	(RF_all_FN649760.1/57644480-57644826_82)	2.0	1707.0	0.0011716461628588																				7.25116e-13	0.24349	1707.0	17.0	0.769017	0.142355	0.132396	1.429827126678612e-09
GTATCCAGAAAACAGAGAGGTGCCAGC	ACCAAGTAGGAATGATACGGTGCTACA	(zostera_marina_Chr01_35957834)	1.0	578.0	0.0017301038062283																				4.20782e-08	0.324657	578.0	21.0	0.59015	0.136678	0.119377	6.050014939194376e-05	True	52M2S
GTATCCAGGCACATTTTCGAGGGTTCT	GTTGAGGCCAAAGCACATAGCTTTCCC	False	3.0	5808.0	0.0005165289256198																				5.44303e-08	0.105217	5808.0	48.0	0.490703	0.0792011	0.0688705	7.761556084713277e-05	True	11M210N43M
GTATCCAGTAGAGTGATACCATTACTG	ATGGCGTAGTGAATAAGCTCAACCAAT	(zostera_marina_Chr04_30447449)	15.0	42924.0	0.0003494548504333																				6.9412e-150	0.184374	42924.0	48.0	0.862357	0.182742	0.17326	1.5740967800504855e-145	True	2S52M
GTATCCAGTATCGCGAAGCCATGATTC	GAAAGAGTCGTCAGGTAGGCTCAAAGA	(zostera_marina_Chr05_30324181)	1.0	855.0	0.0011695906432748																				4.19801e-14	0.369934	855.0	43.0	1.19275	0.369591	0.367251	8.889718161753482e-11	True	54M
GTATCCATAACTAGACGGATTTGATGT	CATTAAAGAGAAGAAACTATATTGATT	(zostera_marina_Chr01_6288669)	4.0	10263.0	0.000389749585891																				0.0	0.469891	10263.0	48.0	1.17796	0.403975	0.383806	0.0	True	54M
GTATCCATAAGTTCCGATCACTCTATC	GGTGTTACATCTGACTGGTCTCCTTCG	(zostera_marina_Chr03_36519791)	1.0	649.0	0.0015408320493066																				1.16264e-21	0.499668	649.0	44.0	1.23602	0.534669	0.510015	3.5096032615527306e-18	True	21M1D33M
GTATCCATCGTTTACAGCTAGGACTAC	AGGGGTATCTAATACCTTTCGCTCCCC	(RF_all_CP003607.1/7171546-7170056_722)	1.0	785.0	0.0012738853503184																				3.03355e-17	0.367022	785.0	25.0	1.5888	0.630573	0.630573	7.545550311231171e-14
GTATCCATGCGATCCAACTTTTGGGCA	AAATCGGTTGAGCTTGCTAAAGTGAGT	(zostera_marina_Chr05_9199707)	1.0	344.0	0.002906976744186																				1.59535e-11	0.455152	344.0	34.0	1.08357	0.401163	0.363372	2.8982808553560374e-08	True	54M
GTATCCATGTATGCAATTCTAGAAGGG	GCGTCAGTACCCCATAAAGATTTCTCT	(zostera_marina_Chr03_4889386)	3.0	3205.0	0.0009360374414976																				3.57847e-09	0.112606	3205.0	48.0	0.724222	0.120437	0.109204	5.563227567828131e-06	True	54M
GTATCCATTCTTCAGCGAGCTATCTAT	CTGAGTTGTAGGTGCCATTGCAGTTTC	(zostera_marina_Chr01_36022614)	2.0	4315.0	0.0004634994206257																				2.71209e-182	0.649621	4315.0	43.0	1.33575	0.482503	0.479722	7.71378356198284e-178	True	54M
GTATCCCAAACCAACATCCGTAAGACC	GCCCTGTCTTAGGTAGAGCGCAAATCT	(zostera_marina_Chr06_27545959)	2.0	1639.0	0.0012202562538133																				6.26872e-44	0.361023	1639.0	48.0	1.31467	4.98841	4.57413	3.6261455549508942e-40	True	54M
GTATCCCATTAAGGGTGCGGAATATAT	TGTTCTTAGCTGTTACCTTTAAGGGAC	False	2.0	1305.0	0.0015325670498084																				1.89589e-68	0.709499	1305.0	23.0	2.19229	0.927203	0.909579	1.7437682237606614e-64
GTATCCCATTGTCGAGTACAAATGCAA	CAATCATGTTTGGGCCTTCAGCTATGT	(zostera_marina_Chr06_24948046)	1.0	658.0	0.0015197568389057																				1.85803e-12	0.304233	658.0	45.0	1.02609	0.246201	0.246201	3.575000755063744e-09	True	54M
GTATCCCCAACTAGTTGGCCGGAACGA	TTAACGGGTGGCTGGATAAACCTTGAG	(zostera_marina_Chr02_2690240)	1.0	1637.0	0.0006108735491753																				1.02044e-23	0.297254	1637.0	48.0	0.974557	0.262676	0.262676	3.333064623935869e-20	True	2S52M
GTATCCCTCAATGGCTCCCATAAGAAT	CACCTGGGAAGACCAGATTGCAAGAAT	False	1.0	702.0	0.0014245014245014																				1.13254e-15	0.47766	702.0	37.0	1.76341	1.99145	1.97863	2.607541266982553e-12	True	54M
GTATCCCTCGATGGCTCCCATGAGAAT	CACCTGGGAAGCCCAGATTGCAAGAAT	False	1.0	433.0	0.0023094688221709																				3.51731e-07	0.407169	433.0	28.0	1.84486	1.63279	1.61201	0.0004720953622614	True	54M
GTATCCCTTCCGCTTCCACGCAGATCG	AATCAAGTGAAACTGTACCGAAGAGTA	(zostera_marina_Chr03_26208423)	1.0	1094.0	0.0009140767824497																				3.44867e-10	0.289777	1094.0	48.0	0.98263	0.227605	0.223949	5.743633700436376e-07	True	54M
GTATCCCTTTCCCGGTCCTTTTATGTG	GTAAAGTTGAAACCAAGTAATGTTTGT	(zostera_marina_scaffold_70_41853) (Zostera_marina_chloroplast_NC_036014.1_79650)	1.0	364.0	0.0027472527472527																				8.63334e-07	0.573694	364.0	22.0	1.16157	0.458791	0.409341	0.0011248152958405	True	54M
GTATCCGAAAGTACCCATGACAATAGT	AGACATATTAGTATTTGCAGCATTTTC	(zostera_marina_Chr04_12052297)	1.0	218.0	0.0045871559633027																				1.36208e-06	0.507463	218.0	17.0	1.18646	0.252294	0.252294	0.0017476498258085	True	54M
GTATCCGACAACACCAAGCATACAGAT	ACGTCCGTGCTTGATCTCGACGTATCG	False	1.0	423.0	0.0023640661938534	-	Chloroa_b-bind	PF00504.24	3.1e-05	28.5	0.1	3.1e-05	28.5	0.1	1.0	1.0	0.0	0.0	1.0	1.0	1.0	1.0	-	-1.0	1.50639e-21	0.69001	423.0	9.0	1.45601	0.475177	0.404255	4.5263411046446535e-18
GTATCCGATCGTGATGAAATCAACGCC	GTCGCCGACTTCGGATTCGTATTCCGG	(zostera_marina_Chr04_28949033)	1.0	1094.0	0.0009140767824497																				2.11355e-49	0.508503	1094.0	47.0	1.28815	0.518282	0.518282	1.3809519605805514e-45	True	54M
GTATCCGGAAGGAGATTCCGGTAAGCT	GGTGTCGGCATCGCAGAAATCTTGGGT	(zostera_marina_Chr02_34431294)	3.0	4676.0	0.0006415739948674																				2.67986e-40	0.289992	4676.0	36.0	0.822386	0.170659	0.16852	1.4226939848769448e-36	True	54M
GTATCCGGCCTTGGTCCGGCGCCCGTG	TCGGCCCAAAGCTTGTCCAAAAGACCC	False	11.0	817.0	0.0134638922888616																				1.91956e-06	0.222602	817.0	32.0	4.19023	0.9694	0.958384	0.0024344070646475	True	54M
GTATCCGGCGGGTCTGCGACGAAGGCG	CAGACAATGGGATTATATGAGAAGAAG	(zostera_marina_Chr04_27604336)	1.0	899.0	0.0011123470522803																				1.3018800000000001e-23	0.5034	899.0	46.0	1.10655	0.443826	0.433815	4.2362023982389843e-20	True	54M
GTATCCTAACCAACTAGACTACAACGG	ATTCATGATTAATTTTGCATAAATGGG	(zostera_marina_Chr06_22158448)	3.0	2215.0	0.001354401805869																				4.02287e-37	0.460768	2215.0	48.0	1.51891	5.67585	4.63747	1.9748363682855854e-33	True	54M
GTATCCTCCTCATTAGAGTTCACAGTC	AAATGATCTGTTGATGTGGTTGTTATC	(zostera_marina_Chr05_25364668)	1.0	574.0	0.0017421602787456																				5.2067e-06	0.297622	574.0	41.0	0.992311	0.24216	0.24216	0.0063828841359275	True	52M2S
GTATCCTCCTCCAACAATCACAACCTT	CCCATATTTCTTAGATTGAATTGCTGC	(zostera_marina_Chr04_32376767)	7.0	6645.0	0.001053423626787																				9.589859999999999e-21	0.12654	6645.0	48.0	0.835197	0.154703	0.131076	2.7897819825537247e-17	True	54M
GTATCCTTCGTCGACAACCCTGTCCCT	GAATCTCTCAGTCACCTGGAGCTCAAT	(zostera_marina_Chr06_5079449)	5.0	8237.0	0.0006070171178827																				1.0402e-139	0.299243	8237.0	48.0	1.07131	0.278985	0.276921	2.1691576286122208e-135	True	54M
GTATCCTTGGATATACCGAAGATGATG	AGGTTTCCACCGATTTTGTTGGCGACA	(zostera_marina_Chr04_8479077)	1.0	695.0	0.0014388489208633																				3.27085e-06	0.210213	695.0	38.0	0.828283	0.169784	0.16259	0.0040734313320058	True	54M
GTATCCTTGTGGTCACCGGTAATCATG	GCAACACGAACACCAGCCCCGTGGGCA	False	1.0	317.0	0.0031545741324921																				1.94115e-07	0.42477	317.0	6.0	1.6904	4.8612	4.8612	0.0002657359858586
GTATCCTTTTTATATGTACAAGGTTGT	TCTTTTGTGCTGAATCCGTCCACAGAA	(zostera_marina_Chr06_25580851)	2.0	1096.0	0.0018248175182481																				2.79639e-06	0.234945	1096.0	47.0	0.881266	0.275547	0.252737	0.0035019622734598	True	54M
GTATCGAAAGCCTTTGTAAATATGTTT	TTGCAGATGTAAAATGGAAAAGAACAA	(zostera_marina_Chr06_17078288)	4.0	8509.0	0.0004700904924197																				7.39894e-228	0.444357	8509.0	35.0	1.10057	1.3615	1.34234	2.7404712955552124e-223	True	54M
GTATCGAATTTGCCAGCAACGAAGAGT	ATAAAGAACATCGAGTTGAACTGACAT	(zostera_marina_Chr06_24749187)	1.0	1689.0	0.0005920663114268																				1.68558e-29	0.320398	1689.0	47.0	0.993669	0.278271	0.273535	6.689472059682988e-26	True	54M
GTATCGACGGTGCCATTTTCCTCGACC	ATGACGTTGGTCGTAACCGAATGCGGT	(zostera_marina_Chr03_37755051)	2.0	1777.0	0.0011254924029262																				1.27632e-09	0.220349	1777.0	48.0	1.07834	0.465391	0.45695	2.0461173735676404e-06	True	2S52M
GTATCGAGCCAGTGAGCCGCCTTCGCC	ACTGGTGTTGCGAATATCTACGAATTT	(RF_all_CYPS01000004.1/2572-1113_635) (mge_aclame_genes_all_0_gene:plasmid:117070_630)	2.0	869.0	0.002301495972382																				2.90553e-06	0.287983	869.0	32.0	1.47757	0.592635	0.514384	0.003634009538797
GTATCGATCTCTTTGGCTTTCCCTTGG	CATTTTATTCTTCTGTCTTGCTGCTCG	(zostera_marina_Chr02_35922379)	1.0	507.0	0.0019723865877712																				1.66438e-30	0.576021	507.0	42.0	1.22729	0.548323	0.500986	6.809631205912501e-27	True	29M1D25M
GTATCGCCTTTTGCCCAAATCTCTCCT	GAATCAAAAGTGAGCTATACTTGCGGA	(zostera_marina_Chr06_17078556)	10.0	13420.0	0.0007451564828614																				7.160429999999999e-135	0.214562	13420.0	35.0	0.75375	0.132638	0.117437	1.4360719841959486e-130	True	54M
GTATCGCGAAGCCATGATTCGAAAGCG	TCGTCAAGATCGGAAGAGCACACGTCT	False	1.0	686.0	0.0014577259475218																				1.13658e-13	0.404007	686.0	40.0	1.28562	0.409621	0.395044	2.3485565050262633e-10
GTATCGCTCTGTAATCAACAAATGTAT	TCTCTTTAAATATCACTTCGATTTAAC	(zostera_marina_scaffold_1316_11584)	1.0	1166.0	0.0008576329331046																				2.11594e-21	0.390609	1166.0	44.0	1.05355	0.502573	0.479417	6.318433572617441e-18	True	54M
GTATCGGAGTCGGGATTGGAGTCGGAA	TTGGGTTATCTCCGTCATGGCTGGAAA	(zostera_marina_Chr05_5942952)	2.0	651.0	0.0030721966205837																				2.9142e-27	0.533216	651.0	42.0	1.66303	0.565284	0.565284	1.077840752376144e-23	True	54M
GTATCGGGGCCATCTGTGAGTCCAGCA	TCGGTGCTCTTAGACTTGTCCCTCCAT	(zostera_marina_Chr03_37861682)	1.0	524.0	0.0019083969465648																				5.6898900000000006e-24	0.564107	524.0	41.0	1.32074	0.564885	0.54771	1.87557615138226e-20	True	16M1D38M
GTATCGGGTAATATCTCGAAACGATAA	CCTAGACCGTCACTGCCACGCTCGCGA	(zostera_marina_Chr06_1670188)	2.0	1728.0	0.0011574074074074																				2.38059e-38	0.343297	1728.0	46.0	1.30976	0.390625	0.38831	1.2037762777479255e-34	True	1S53M
GTATCGGTTTAGACGAAGGAAACAGTT	GTCTTTCTTGATGTACTTGTCGGATCT	(zostera_marina_Chr05_25158553)	4.0	4200.0	0.0009523809523809																				1.20579e-112	0.473244	4200.0	47.0	1.2545	0.362381	0.34881	1.9510391748085682e-108	True	54M
GTATCGTACTTGTATTGGTAGGCCATG	TAATCGGGAGTGGCCGATCCAGATTGA	False	1.0	243.0	0.0041152263374485																				3.84053e-17	0.798993	243.0	8.0	1.67823	1.41564	1.40741	9.505297189437293e-14
GTATCGTCTCTTTGGCGAGGAGCACAT	GTAATGATTTCGCCAAATCTCAGAATC	(zostera_marina_Chr06_340121)	2.0	2161.0	0.0009254974548819																				1.55062e-90	0.511991	2161.0	48.0	1.29437	0.541879	0.524294	1.9536489765094727e-86	True	54M
GTATCGTTGACGCCAGCTTCAAATCAT	ACATACCGTCTTGTTCCTGATGATGAT	(zostera_marina_Chr02_34793849)	6.0	5931.0	0.0010116337885685																				3.12692e-111	0.270609	5931.0	47.0	1.36093	0.403642	0.386276	4.989776572889016e-107	True	54M
GTATCGTTGAGAGAGATTATGAGGATC	GTAACCTACGTCTTCACCATCGGTGCT	(zostera_marina_Chr05_25440116)	4.0	3421.0	0.0011692487576731																				8.96019e-08	0.109867	3421.0	48.0	0.750158	0.134756	0.115463	0.0001257794278478	True	54M
GTATCGTTGTACTTTGCGGAGCGACGG	ACTGGTATTCAGGTAAGCGTTATTCAG	(zostera_marina_Chr02_22470234)	1.0	767.0	0.0013037809647979																				5.42083e-13	0.431578	767.0	31.0	1.02432	0.255541	0.237288	1.0773622846373686e-09	True	52M2S
GTATCGTTTATTGACGACGACAAACGA	TGTTGTGCCGGTGGAGCATCTCTTATT	(zostera_marina_Chr05_1335057)	2.0	2911.0	0.0006870491240123																				7.10561e-85	0.453375	2911.0	47.0	1.42315	0.712126	0.626589	8.321520591861119e-81	True	53M1S
GTATCGTTTCTTTTAGGAACGGCGACG	AAGGCTTAGGTCTTGCTGATGGGTTTG	(zostera_marina_Chr03_35142526)	1.0	763.0	0.001310615989515																				2.76697e-09	0.314272	763.0	30.0	0.912126	2.38008	1.89908	4.33563597158815e-06	True	18M6D36M
GTATCGTTTTCGTGGACATTCTCTTGC	TGATACTGATGAGCTTCGTAATCCAGA	(zostera_marina_Chr02_32901384)	1.0	261.0	0.003831417624521																				4.59615e-06	0.49741	261.0	29.0	1.12986	0.340996	0.340996	0.0056592421758234	True	3S51M
GTATCTAACCTTGACTCTGTTCCAATT	GTAAAAGTCTGGGTTTATATCAGCCTT	False	1.0	625.0	0.0016	-	PAE	PF03283.16	0.00017	24.9	1.0	0.00017	24.9	1.0	1.0	1.0	0.0	0.0	1.0	1.0	1.0	1.0	-	-1.0	5.38171e-06	0.327204	625.0	41.0	1.66229	1.9776	1.856	0.0065897666601483	True	16S38M
GTATCTAATCCCATTCGCTACCCTAGC	TTTCGTCTCTCAGTGTCAGTGTCGGAC	(Zostera_marina_mitochondrion_NC_035345.1_55040) (RF_all_CM004278.1/12124510-12123021_689) (zostera_marina_scaffold_1969_2783) (Zostera_marina_chloroplast_NC_036014.1_128987) (TAIR10_Pt_136895)	2.0	1344.0	0.0014880952380952																				3.5025499999999995e-27	0.530179	1344.0	34.0	1.80268	2.26711	2.25074	1.2913685969120008e-23
GTATCTAATCCCGTTCGCTCCCCTAGC	TTTCGCGTCTCAGCGTCAGAAAAGGTC	(RF_all_CP019082.1/125850-124330_719)	3.0	128.0	0.0234375																				3.07176e-09	0.780405	128.0	7.0	2.8403	3.71094	3.6875	4.798418706505225e-06
GTATCTAATCCTGTTCGCTACCCACGC	TTTCGTCCATTAGCGTCAGATATAGTC	(RF_all_CP013355.1/2748519-2750036_737)	4.0	486.0	0.0082304526748971																				5.75466e-08	0.418392	486.0	25.0	3.80641	5.67078	5.17901	8.19162489854555e-05
GTATCTAATCCTGTTCGCTACCCATGC	TTTCGCTCCTCAGTGTCAGTAATGGCC	(RF_all_CP008802.1/388713-390257_735)	4.0	950.0	0.0042105263157894																				7.34169e-06	0.270802	950.0	19.0	2.2279	1.38947	1.29684	0.0088934988400366	True	6S48M
GTATCTAATCCTGTTCGCTCCCCATGC	TTTCGCTCCTCAGCGTCAGTATCGGCC	(RF_all_LJGW01000202.1/9774-11304_720)	10.0	490.0	0.0204081632653061																				2.36458e-11	0.453936	490.0	18.0	3.28434	1.61837	1.57551	4.249971980184423e-08	True	6S48M
GTATCTAATCCTGTTTGCTACCCACAC	TTTCGAGCCTCAACGTCAGTGACAGTA	(RF_all_CP009223.1/14962-16531_774)	1.0	291.0	0.0034364261168384																				5.953000000000001e-25	0.924988	291.0	5.0	1.38136	1.50172	1.17869	2.033791194168791e-21
GTATCTAATCCTGTTTGCTACCCACGC	TTTCGCACCTCAGCGTCAGTATTGTTC	(RF_all_AFZB01000059.1/5669-4127_740) (mge_aclame_genes_all_0_gene:plasmid:117070_678)	13.0	848.0	0.0153301886792452																				1.37969e-25	0.665347	848.0	20.0	3.36578	4.10849	3.83726	4.821436013992438e-22	True	6S48M
GTATCTAATCCTGTTTGCTCCCCACGC	TTTCGCACCTGAGCGTCAGTCTTTGTC	(RF_all_CP009706.1/107261-105719_742) (mge_aclame_genes_all_0_gene:plasmid:117070_682)	398.0	14481.0	0.0274842897589945																				4.7592e-59	0.242888	14481.0	48.0	4.43707	4.48388	4.44175	3.744390205192978e-55	True	7S47M
GTATCTAATCCTGTTTGCTCCCCATGC	TTTCGTACCTCAGCGTCAGTATTAGGA	(RF_all_KE340348.1/40842-39304_739)	2.0	364.0	0.0054945054945054																				6.06804e-06	0.486962	364.0	14.0	1.88049	1.56319	1.42582	0.0073992159117786	True	6S48M
GTATCTACATCATTTGTAAACTATGAA	TACCATCCGATTGAAGGAGAAATGTGC	(zostera_marina_Chr06_7426531)	1.0	491.0	0.0020366598778004																				4.48331e-08	0.302093	491.0	34.0	0.735485	0.189409	0.189409	6.433062654075179e-05	True	54M
GTATCTAGAGGAGGGAGTGCACTGTAT	TTCTCCCAGTTAACCAACTGAATATCC	(zostera_marina_Chr01_28474438)	2.0	2676.0	0.0007473841554559																				1.57311e-07	0.165036	2676.0	48.0	0.71701	0.159567	0.128176	0.000216833239922	True	31M1D23M
GTATCTAGCCTCAGACAAACCGAAATG	ACTGAGCAATACTCAACTGTGAGCATC	False	2.0	2756.0	0.0007256894049346																				3.2040400000000004e-107	0.467189	2756.0	48.0	1.27232	0.489478	0.478592	4.890204971266247e-103	True	53M1S
GTATCTATCACCGTTTCGGAATTCGTA	GTACACAATCCCATGCTTCTCGCCAGA	False	1.0	791.0	0.0012642225031605																				4.22608e-09	0.302566	791.0	34.0	0.973408	0.256637	0.21871	6.536437201638619e-06	True	16M97N38M
GTATCTATCACGAGAATGCTCTGAACA	CGACCGACTGGTAAAATCTACAACCTT	(zostera_marina_Chr05_5785623)	2.0	1599.0	0.0012507817385866																				1.14217e-38	0.466906	1599.0	27.0	1.02855	0.278299	0.250782	5.823408936727917e-35	True	54M
GTATCTATCCCATGATTTGCGATCTGG	AACTATCCCAGTTGCCTGCATGCTGCA	False	1.0	537.0	0.0018621973929236	-	DIOX_N	PF14226.9	0.047	18.4	0.0	0.047	18.4	0.0	1.0	1.0	0.0	0.0	1.0	1.0	1.0	0.0	-	-2.0	4.77213e-08	0.278551	537.0	17.0	0.668968	0.126629	0.121043	6.833725760646412e-05
GTATCTCAGCCGATACCGATGCCGTCT	GCCGGAGAATCTGAGATGTGGGTTGAG	(zostera_marina_Chr05_20695777)	2.0	1524.0	0.0013123359580052																				1.5909800000000011e-18	0.223151	1524.0	46.0	1.09297	0.206037	0.201444	4.2031043347568194e-15	True	54M
GTATCTCAGTCCCAGTGTGGCTGATCA	TCCTCTCAAACCAGCTACTGATAGTTG	(RF_all_FXBQ01000001.1/1728400-1729868_245) (mge_aclame_genes_all_0_gene:plasmid:131180_238)	3.0	1221.0	0.0024570024570024																				1.9341899999999997e-28	0.434839	1221.0	20.0	1.42774	0.904996	0.873055	7.428097149685682e-25	True	49M5S
GTATCTCCAACTCACCGTCTTCCTTCA	CGTGAATCCATAGAACCTCCAACCTCC	(zostera_marina_Chr01_2996857)	4.0	4200.0	0.0009523809523809																				2.12752e-72	0.396991	4200.0	47.0	1.43208	0.541667	0.527143	2.079492516116348e-68	True	54M
GTATCTCCATCCATACTCGGTATTTCT	GGAACTACGACTACGCCGACGAGTGAA	False	1.0	1178.0	0.0008488964346349																				1.56287e-28	0.431573	1178.0	38.0	1.23404	0.519525	0.457555	6.0194481924943765e-25
GTATCTCCGAGCAAAAACCGTGACACC	AACACACTGAATGCAGGTTCTCCCCTT	(zostera_marina_Chr06_20305444)	5.0	6581.0	0.0007597629539583																				1.16206e-08	0.112512	6581.0	48.0	1.19156	0.341741	0.304969	1.741341498093483e-05	True	54M
GTATCTCCTTTGATCGTCTATACCAAA	GCCTAAACAAAACAAAAGTCCTCCTCT	(zostera_marina_Chr04_31479438)	1.0	636.0	0.0015723270440251																				2.8074e-17	0.384742	636.0	45.0	1.2214	0.555031	0.522013	6.994329288536865e-14	True	54M
GTATCTCGCAGTGAGAATGGAGGCTGG	GAGTAATGAGAAAAAGGTGATCGGGAA	(zostera_marina_Chr01_35499043)	1.0	675.0	0.0014814814814814																				8.32812e-13	0.244443	675.0	34.0	0.752623	0.179259	0.17037	1.636101844355361e-09	True	53M1S
GTATCTCTATCCATCACAACCCTCTTA	ATCATAGCAACTACACCATGATCACAT	(zostera_marina_Chr05_5306360)	1.0	117.0	0.0085470085470085																				1.65151e-08	0.709091	117.0	14.0	1.34313	0.435897	0.42735	2.447746333434334e-05	True	54M
GTATCTCTCCTTCCTCAGAAATTTCTC	CTTCTTCAGATTTCTCTGCTGTTGATA	(zostera_marina_Chr04_8407117)	1.0	634.0	0.001577287066246																				1.32391e-36	0.539434	634.0	42.0	1.35849	0.583596	0.55836	6.40941874849911e-33	True	54M
GTATCTCTTGGTTCCGAGAAGCAAGAT	GGCTACCGCGATGGCCAATGCCACGGC	(zostera_marina_Chr06_28102033)	2.0	3189.0	0.0006271558482282																				7.825099999999999e-21	0.217305	3189.0	48.0	0.97545	0.214487	0.214487	2.2844323613269164e-17	True	54M
GTATCTGAAATTCAAGGAATTGCTGAA	GTTCCTCTATTGGTGGTTTATACAGAA	(zostera_marina_Chr04_7095347)	1.0	452.0	0.0022123893805309																				7.154630000000001e-18	0.530656	452.0	38.0	1.36653	0.623894	0.588496	1.8342515823264e-14	True	6S48M
GTATCTGAAGAGACCTTGATACCCAAA	TTACAGTTGATGTCCGGGGTGAAATAG	(zostera_marina_Chr04_28031467)	2.0	1873.0	0.0010678056593699																				3.46703e-14	0.181504	1873.0	48.0	1.46181	0.489055	0.467165	7.377538032233975e-11	True	54M
GTATCTGAAGAGACGTTAAATTCTTTG	GCCTCCTCGTCGTCTTTTCTGGTTTTT	(zostera_marina_Chr05_21485875)	3.0	648.0	0.0046296296296296																				7.12273e-09	0.312031	648.0	42.0	1.9129	0.466049	0.464506	1.0837535640403734e-05	True	53M1S
GTATCTGAGAACGCATGACGGCAGCTT	GATCTGCTGCCTCAGTGGGTGTTAACT	(zostera_marina_Chr06_3603827)	1.0	1174.0	0.0008517887563884																				9.4938e-28	0.355729	1174.0	47.0	1.25568	7.19932	2.73339	3.566666827615043e-24	True	30M3I21M
GTATCTGAGAGGATGAGGACTTCTCTG	CGACTTATAAAGCAAAGCACTGATCTT	(zostera_marina_Chr01_6594952)	1.0	443.0	0.0022573363431151																				1.64693e-12	0.409083	443.0	37.0	1.21862	0.525959	0.478555	3.17863044800492e-09	True	54M
GTATCTGATCGTCTTCGATCCCCTAAC	TTTCGTTCTTGATTGACTGGTACGTAC	False	3.0	533.0	0.0056285178236397																				8.34181e-09	0.374899	533.0	26.0	2.30639	3.79925	1.15009	1.2630954118353695e-05
GTATCTGATTCTGAACCAGATATAAAA	AATACATTAGTGTTGGATTCAGAGTTT	(zostera_marina_scaffold_480_50295)	1.0	744.0	0.0013440860215053																				7.43324e-10	0.29503	744.0	45.0	1.40381	0.705645	0.498656	1.210498174291835e-06	True	54M
GTATCTGCAATATCCCGGATAACTGTC	AGTAGATTCCTTTGCTCGACACGAATC	(zostera_marina_Chr03_31580637)	2.0	1971.0	0.0010147133434804																				4.63523e-44	0.373237	1971.0	48.0	1.28317	0.379503	0.361745	2.6890062098692936e-40	True	54M
GTATCTGCATGTTCCTTTGATCTTCCA	ACTCCTCATGAAGTTGTCGCTGCACCT	False	3.0	4694.0	0.0006391137622496	-	Myb_CC_LHEQLE	PF14379.9	0.0021	21.7	3.5	0.0021	21.7	3.5	1.0	1.0	0.0	0.0	1.0	1.0	1.0	1.0	-	-3.0	1.995430000000001e-118	0.368922	4694.0	47.0	1.22783	0.434597	0.426502	3.4262930697910744e-114	True	32M90N22M
GTATCTGCTCCGGCAAAGCAGAGAGAC	CAAAATCGGAGATCTAAACATTACCAT	(zostera_marina_Chr01_2859701)	2.0	1392.0	0.0014367816091954																				5.53753e-52	0.523525	1392.0	48.0	1.35471	0.531609	0.500718	3.8133407418238526e-48	True	54M
GTATCTGGTGGAAATATCCAGAAATAA	ACTGTATGCTTGATCTTTCCTATCCTG	(zostera_marina_Chr05_2764104)	2.0	2062.0	0.0009699321047526																				1.58423e-30	0.238377	2062.0	47.0	1.29784	0.478177	0.456353	6.486047934238687e-27	True	54M
GTATCTGTATCACCGTGTCTATTGGTA	TACATTATTTTAAACACAAACTGCAAT	False	1.0	478.0	0.002092050209205																				7.085440000000001e-18	0.510762	478.0	40.0	1.32234	0.518828	0.5	1.816941858384425e-14	True	29M60N25M
GTATCTGTATCTCTTGGTTCCGAGAAG	CAAGAAGGCTACCGCGATAGCCATTGC	(zostera_marina_Chr06_28102027)	2.0	3342.0	0.0005984440454817																				7.03946e-22	0.254275	3342.0	48.0	0.956047	0.228007	0.213345	2.1432261148716866e-18	True	54M
GTATCTGTCACTAAACGATAGGTTAGC	TCAAGATATATATCCCTTGAGAATGGC	False	2.0	1020.0	0.0019607843137254																				2.97817e-51	0.847407	1020.0	19.0	1.55754	0.533333	0.465686	2.0212333083486568e-47
GTATCTGTCGCTCGTCGGAAGTGGAAA	ACTCTTGCTCGCGAAATGATCACAATA	(zostera_marina_Chr04_4906060)	1.0	637.0	0.0015698587127158																				2.06848e-12	0.357335	637.0	28.0	1.80201	0.428571	0.412873	3.9690492869935715e-09
GTATCTGTCGCTCGTCGGAAGTGGAGA	ACTGTTGCTCGCGAAATGAACTCACTC	(zostera_marina_Chr03_21560585)	1.0	251.0	0.0039840637450199																				5.82578e-11	0.544525	251.0	19.0	1.29772	1.02789	0.972112	1.0211116318011036e-07	True	54M
GTATCTGTGGGTGCAGAAGGAGATCTA	GATTCCTTTAAGCTTGCCTCTTTACCA	(zostera_marina_Chr05_2030848)	2.0	1876.0	0.0010660980810234																				2.76888e-15	0.238118	1876.0	48.0	0.919964	0.214819	0.202026	6.247712565024794e-12	True	54M
GTATCTTCAGCATTTTCATCAGCCTCC	AAATAGCTACAATGAATTTCTGCATTG	False	3.0	4375.0	0.0006857142857142																				1.53347e-110	0.45815	4375.0	47.0	1.0434	0.267886	0.248	2.429194126025433e-106	True	7S47M
GTATCTTCATCCAACTCGCTCATATCG	ATCCTTGCTTGAGTGAGAGAAACCGGT	(zostera_marina_Chr04_29073954)	1.0	457.0	0.0021881838074398																				2.28324e-17	0.485867	457.0	35.0	1.20856	0.334792	0.334792	5.712966755394109e-14	True	51M3S
GTATCTTCCATCTTCAATAAAATCTCA	TTCTAAATTGTGGATTCGATGTTTGAA	(zostera_marina_Chr04_27425075)	1.0	659.0	0.0015174506828528																				2.91767e-11	0.306166	659.0	42.0	1.12786	0.333839	0.326252	5.212922565710119e-08	True	54M
GTATCTTCCTCGAAAGACTTTTCTGGA	ACAACGAGAAGTATCCTTTTCATAGAT	False	1.0	333.0	0.003003003003003																				1.33685e-12	0.973485	333.0	7.0	1.1177	0.258258	0.258258	2.594284370357976e-09
GTATCTTCCTTAAACAAATCAGAAACC	ACCGTACATGTATCAGGACCCACATCC	(zostera_marina_Chr04_5968502)	1.0	538.0	0.0018587360594795																				4.36434e-13	0.337354	538.0	36.0	1.08343	0.27881	0.273234	8.722965105330031e-10	True	52M2S
GTATCTTCTAGGCGATAACCAATCACA	ATCCCTCCTCGTTCACGAGCTCTAATC	(zostera_marina_Chr04_26192998)	1.0	972.0	0.0010288065843621																				3.46317e-24	0.355771	972.0	47.0	1.26588	0.462963	0.440329	1.1508762417268684e-20	True	54M
GTATCTTCTGCAACTTTTTCCCAAACA	CTGGCTATTTTCTCTGAATATTCAACC	(zostera_marina_Chr06_22338155)	2.0	2263.0	0.0008837825894829																				1.80843e-27	0.298527	2263.0	48.0	1.75195	1.67875	1.66107	6.733511969853017e-24	True	54M
GTATCTTCTGCAGAAGAACCCATTCCG	CAGGATAACAATTTCCGCGCCTTTCTT	False	1.0	640.0	0.0015625																				1.13679e-17	0.443108	640.0	18.0	1.16813	0.334375	0.317188	2.886364308905032e-14	True	54M
GTATCTTGGCTGGTCGGAGAGATCACG	TACAAGGGTTGTTGTTCGTGTGATTGT	(zostera_marina_Chr06_2296356)	2.0	1826.0	0.0010952902519167																				1.54386e-48	0.471829	1826.0	48.0	1.22218	0.438116	0.437021	9.903330886036429e-45	True	54M
GTATCTTGGTCCATCTACATTGCCAGG	CGCAGTAGCAAGGAAACCACGGGTATT	(zostera_marina_Chr04_33894089)	1.0	416.0	0.0024038461538461																				4.13518e-23	0.617659	416.0	34.0	1.27566	0.528846	0.478365	1.320559957225038e-19	True	54M
GTATCTTGTCATCTATAAAGACGGCCC	AGAACTTTGAGACGGAGCAGTCATAAG	(zostera_marina_Chr06_23691406)	5.0	4411.0	0.001133529811834																				1.75574e-20	0.165534	4411.0	48.0	1.21994	0.46044	0.434595	5.052381036338356e-17	True	4S50M
GTATCTTTCATTAAGCACAGGAGGCAG	TTCCCGAGTACCAACCCCTTCCGATAT	(zostera_marina_Chr02_1799152)	3.0	1182.0	0.0025380710659898																				4.07804e-10	0.230303	1182.0	48.0	1.92253	1.1286	1.10745	6.758217891403802e-07	True	54M
GTATCTTTCCAGGGAGTAAAAATACCT	ACAGGCGTGGGGTTATAATCTGGCTCC	False	1.0	889.0	0.0011248593925759																				5.87091e-13	0.33902	889.0	44.0	1.45845	0.627672	0.588301	1.1640985878965823e-09	True	22M1185N32M
GTATCTTTCGGCATTTGAAACCACAAA	AGCTTGAAGGGCCCCTTTGGAGTAACA	False	1.0	535.0	0.0018691588785046	-	ABC2_membrane_7	PF19055.3	0.026	17.4	0.1	0.026	17.4	0.1	1.0	1.0	0.0	0.0	1.0	1.0	1.0	0.0	-	-1.0	1.58379e-16	0.278951	535.0	21.0	1.00352	0.211215	0.207477	3.807513719795316e-13	True	4S50M
GTATCTTTGGACGATAATCCATTGCTC	TCTCCTCCAGCTTATCATAATCTATAT	(zostera_marina_Chr04_31862421)	1.0	617.0	0.0016207455429497																				4.47278e-16	0.379484	617.0	46.0	1.19923	0.463533	0.437601	1.0511759261693454e-12	True	54M
GTATCTTTGTTGAATGAAATTTCATTT	CATTCCATTTCTTGAAATTTTTAGGAA	(zostera_marina_Chr02_39814909)	1.0	497.0	0.0020120724346076																				1.31754e-13	0.403399	497.0	38.0	1.24417	7.58149	4.74849	2.7123936379936523e-10	True	31M5I18M
GTATCTTTTCCCATTGTATTCAACAGG	ATCGAACGGGCATCCACTGGCAAATAT	(zostera_marina_Chr05_23082323)	2.0	3044.0	0.0006570302233902																				9.99973e-88	0.427119	3044.0	47.0	1.09614	0.293693	0.291721	1.2137121891628529e-83	True	54M
GTATCTTTTTCCCAATAATTTCTCGAT	AATGGAATAAGATGGGTTCAACTGAGA	(zostera_marina_Chr01_12338443)	1.0	791.0	0.0012642225031605																				5.35969e-07	0.283568	791.0	45.0	1.78538	5.29709	1.78887	0.0007090622941673	True	54M
GTATGAAAAAGAGATTAAGAGACGACT	AGCTTTCAAATCAAGCGCTTAGAATAT	(zostera_marina_Chr06_21790731)	3.0	4148.0	0.0007232401157184																				6.44046e-07	0.198658	4148.0	48.0	0.545406	0.101736	0.0851013	0.0008471068195834	True	54M
GTATGAAAAGGAGAGCCAGGAAGATTG	TATGGAGAGATAGTAGCGTTTGCTAAT	False	1.0	189.0	0.0052910052910052																				2.1655e-06	0.509451	189.0	8.0	1.68858	1.01587	0.904762	0.0027356852676378
GTATGAAATAGGAATGTATACACAGTG	AAGTTATATGGATAATATCAATGCTGG	(zostera_marina_scaffold_68_171231)	2.0	1721.0	0.0011621150493898																				2.10874e-88	0.557106	1721.0	48.0	1.25872	0.524695	0.502615	2.5835217132901407e-84	True	1S53M
GTATGAACTATGATCCATCCATCCATC	CATCTATAATCAGCAAGTAAGTAGCAA	(zostera_marina_Chr01_26270108)	3.0	3487.0	0.0008603383997705																				3.5384700000000007e-102	0.406664	3487.0	48.0	1.39277	0.954115	0.790364	5.11182252747517e-98	True	54M
GTATGAACTGGAAAATTGTAGGAGGTG	GGCAAAACATGTGGAGATCGATCTAAG	(zostera_marina_Chr06_1041148)	3.0	4761.0	0.0006301197227473																				4.3619100000000004e-30	0.189705	4761.0	48.0	0.703952	0.164881	0.132115	1.762816087421797e-26	True	54M
GTATGAAGACGTGGTGGAAGGAGGAGG	AGGAGAAGGTGATGGGTTCTTTTGATC	(zostera_marina_Chr01_32741888)	1.0	346.0	0.0028901734104046																				2.63131e-10	0.600244	346.0	33.0	1.23968	3.91329	3.86127	4.417655052317408e-07	True	54M
GTATGAAGCAATCCATCTTTCCGTATC	TGCCCCGGCAAAGCAGAGAGACCAAAA	(zostera_marina_Chr01_2859723)	1.0	1561.0	0.0006406149903907																				4.95493e-60	0.497773	1561.0	47.0	1.16023	0.475336	0.470852	3.967491176877688e-56	True	54M
GTATGAAGCTCCCTTCCTGAGGATTAT	CCGACTCATGGTTCTCAGATGTGATTT	(zostera_marina_Chr05_9285207)	1.0	513.0	0.0019493177387914																				3.20706e-10	0.380901	513.0	38.0	1.04479	0.323587	0.323587	5.35318420524328e-07	True	54M
GTATGAAGTTATGAATTATGAAACAAT	GAGAGTTGAATAGACAACACAGTGAAC	(zostera_marina_Chr06_25076814)	1.0	203.0	0.0049261083743842																				4.5162e-07	0.469618	203.0	24.0	1.27663	0.413793	0.394089	0.0006009152433988	True	54M
GTATGAATTGAATGGTCCCTCCCACTC	TTCCTCAGACCTCACCAGATACCAACC	(zostera_marina_Chr04_3389897)	4.0	1934.0	0.0020682523267838																				1.31144e-56	0.390161	1934.0	48.0	1.4843	0.52637	0.521717	9.855722947944865e-53	True	54M
GTATGACAGAAGCATGCCTTACTTGGT	TAGATCTGTCTTATCTTGGTAGCCTAA	(zostera_marina_Chr03_3620217)	1.0	592.0	0.0016891891891891																				1.63664e-17	0.514946	592.0	42.0	1.20065	0.472973	0.442568	4.123708347096516e-14	True	26M1D28M
GTATGACATAGACTGCTTCAATGCCGT	AGCATCTCGTACTCACGCATTGACTCA	(RF_all_EF067920.1/67020-69895_1514)	1.0	209.0	0.0047846889952153																				1.81704e-17	0.904849	209.0	7.0	2.33356	9.41627	2.53589	4.568536492331816e-14
GTATGACATGGCTCATCTTAGATCTCT	TTATTGAATCTGGATAAACGCAGCGAA	(zostera_marina_Chr04_24787955)	2.0	362.0	0.005524861878453																				1.57862e-17	0.54686	362.0	29.0	1.62947	0.477901	0.444751	3.9805455943997944e-14	True	54M
GTATGACCAGATGATGAGTGATAGAAA	AACGATGAACAGTGTAGAAAATATGAA	(zostera_marina_Chr01_40285556)	2.0	4174.0	0.0004791566842357																				2.11987e-46	0.300604	4174.0	48.0	1.00413	0.281505	0.253474	1.2962443718988417e-42	True	54M
GTATGACTCTTTCCAGAATATAGCTAA	TGGCTGCTTTGTCAACCATGTAAATTT	(zostera_marina_Chr03_4195648)	1.0	358.0	0.0027932960893854																				2.79625e-06	0.330422	358.0	32.0	1.58393	9.05866	7.03911	0.0035017981602951	True	54M
GTATGAGAAAGTCTCAAACTTCTTTAG	ACACTCAGGTGGCCACACCTCCATGCA	(zostera_marina_Chr05_31414748)	108.0	57604.0	0.0018748698007082																				0.0	0.270832	57604.0	44.0	1.52751	0.482935	0.466669	0.0	True	54M
GTATGAGACGTGGGCGTGAACCTTCTC	TCTCTTTTTCTAACTCTAATTTAAGAG	(zostera_marina_Chr06_20248596)	1.0	445.0	0.0022471910112359																				6.867e-19	0.493705	445.0	23.0	1.41542	1.01124	0.986517	1.8434296217624053e-15	True	54M
GTATGAGAGAAATTGAGAGGGAGAAAG	CAGCCTCTTATTAACCAATTATTGGAA	(zostera_marina_Chr05_21993695)	14.0	18289.0	0.0007654874514735																				0.0	0.396022	18289.0	48.0	1.34057	0.471486	0.462901	0.0	True	54M
GTATGAGCGCACGGCCATCTCTGGTGC	CACCTCTGCATCATCGGCTACATTGGC	False	2.0	1328.0	0.0015060240963855																				4.30752e-20	0.356738	1328.0	7.0	1.3171	0.406627	0.393825	1.2189056224468506e-16
GTATGAGCTCTGTATCCGTGGTTTCTG	CTGGGGTACCGAAGTTAAAGTCGACGA	(zostera_marina_Chr05_22592625)	3.0	7412.0	0.0004047490555855																				1.01079e-91	0.234918	7412.0	48.0	1.05388	0.260119	0.248381	1.2914371700397217e-87	True	54M
GTATGAGGCTGCAGTTTTACGTAAGTA	CACTTCAAAAGAGTGGCATTCTTCATT	(zostera_marina_Chr04_33183657)	1.0	1239.0	0.0008071025020177																				1.30829e-40	0.411466	1239.0	48.0	1.18507	0.497175	0.494754	6.997924345744104e-37	True	52M2S
GTATGAGGTAAAATAATATCAGAGTTA	TGGTTTACAGAACCTATACACTGAGTG	(zostera_marina_Chr02_39083208)	1.0	281.0	0.0035587188612099																				1.09203e-09	0.465324	281.0	29.0	1.35881	0.494662	0.491103	1.7587841792823088e-06	True	54M
GTATGAGGTTTCTAAACAAAAATTACC	GAATAGTGGGGAATAATTATCTTAGCA	False	1.0	1885.0	0.0005305039787798																				3.61901e-49	0.459946	1885.0	47.0	1.09939	3.01008	2.39841	2.3532301699224082e-45	True	12S42M
GTATGAGTAAGAGAATTGTCTAGGATT	CGAAGTAGTAGAATGTAGTGCTTCACT	(zostera_marina_Chr06_26063797)	1.0	2312.0	0.000432525951557																				4.42298e-06	0.159074	2312.0	48.0	0.567715	0.111592	0.0968858	0.0054526602181231	True	54M
GTATGAGTCAGGTTGATCAGAAATGCT	TCCACCCCATGATGTTGCTCGGGAAGG	(zostera_marina_Chr01_123744)	1.0	995.0	0.0010050251256281																				1.54114e-29	0.423639	995.0	47.0	1.24896	0.520603	0.505528	6.123509570188335e-26	True	54M
GTATGAGTTCTTCGTACCGTTTGACCT	GTCAGTGCCGGCGAGGCATAGAACAGA	(zostera_marina_Chr01_6216167)	1.0	1167.0	0.0008568980291345																				2.0133e-16	0.291077	1167.0	47.0	1.23452	0.443873	0.435304	4.814836735156361e-13	True	51M3S
GTATGAGTTGCACTACATCCCCCATCT	TCAGGGTTTGTTCAAAATCAGATACCA	(zostera_marina_Chr02_37093407)	3.0	3912.0	0.0007668711656441																				3.44615e-154	0.46899	3912.0	48.0	1.36889	0.548824	0.537321	8.06905163389669e-150	True	54M
GTATGATCAATCAATCCTCCCGGTTTC	CGATGAAGTGTCAGTTTCAGTTTCAGT	(zostera_marina_Chr01_19448574)	1.0	1103.0	0.0009066183136899																				1.29692e-44	0.573859	1103.0	44.0	1.21399	0.524932	0.523119	7.624489428467511e-41	True	53M1S
GTATGATCCAACGGCTCCTGTGGAAAG	GAAACTACAGCTGGAAGCAGAAGTTGA	False	2.0	1420.0	0.0014084507042253																				7.93653e-37	0.383912	1420.0	48.0	1.02491	0.240141	0.229577	3.865547511913048e-33	True	12M548N42M
GTATGATGAATAAGATTGTGGATAGCT	CGATAAACCAGTATGCCTGAGAATACC	(zostera_marina_Chr05_25569461)	1.0	1006.0	0.0009940357852882																				1.105e-22	0.307586	1006.0	47.0	1.14911	0.394632	0.389662	3.470732844648146e-19	True	2S52M
GTATGATGGGGATATCCATCCAACCGC	CATTAATGGAGGTGAGGTGAGGTGGTA	(zostera_marina_Chr02_5093651)	2.0	2623.0	0.000762485703393																				1.33442e-69	0.346004	2623.0	46.0	0.970493	4.86008	3.64163	1.2503997312716929e-65	True	54M
GTATGATTCCAGCTGCTCCTTGTACGC	TTCCATAGCATTGTTGAGAAGCTGCAT	False	1.0	1145.0	0.0008733624454148																				2.917900000000001e-29	0.543406	1145.0	44.0	1.37847	1.07424	0.964192	1.1496021265105368e-25	True	19M89N35M
GTATGATTGAGGTCAAAGGTGCAGCTG	CTGCAGACCAGAAGAATTTCTTGTTCA	(zostera_marina_Chr02_36252826)	3.0	2301.0	0.0013037809647979																				1.7861400000000002e-30	0.164087	2301.0	33.0	0.883389	0.293785	0.251195	7.300773774823574e-27	True	54M
GTATGATTGGAGGACAGACCATCGTGC	CAGGTTTGACATCTCTCTGATAGGTAA	False	1.0	1250.0	0.0008																				1.97816e-06	0.20847	1250.0	48.0	1.02347	2.684	2.1712	0.0025061079350843	True	15M92N39M
GTATGATTGTAAATTGTAAATAATAAT	AACGGAAGGTATCTATATATAGAGCTG	(zostera_marina_Chr03_2747545)	2.0	2358.0	0.0008481764206955																				2.209e-06	0.158042	2358.0	48.0	0.672714	0.137405	0.11408	0.0027886846330458	True	54M
GTATGATTGTAATTTGTAATCAATTGA	TAAATTAATCAATTAATCATACATAGT	False	5.0	9557.0	0.000523176729099																				1.44133e-232	0.499213	9557.0	48.0	1.13132	2.16082	1.84974	5.467936141639341e-228	True	46M8S
GTATGATTTATGAACACCAAAGGTGCA	CGCATTGAATGGAAAAATCTATTGTCA	(zostera_marina_Chr03_22811768)	2.0	2278.0	0.0008779631255487																				1.61806e-44	0.323245	2278.0	48.0	1.07128	0.325724	0.318262	9.492615248135959e-41	True	54M
GTATGATTTTATATATATCAAGTAGAC	GTTGATCGTATTTATGGTCGTCCTCCC	(zostera_marina_Chr04_29875189)	5.0	7699.0	0.0006494349915573																				2.75314e-28	0.203352	7699.0	47.0	0.913833	0.208079	0.193532	1.0521454593023446e-24	True	53M1S
GTATGATTTTCAAATTCGCCAATGGGT	TACTTGTCCATTTTTCGACTCCGATGT	(zostera_marina_Chr04_27456649)	2.0	1480.0	0.0013513513513513																				6.54498e-48	0.459946	1480.0	48.0	1.35248	0.535135	0.506757	4.1392570080247673e-44	True	54M
GTATGCAAACCGAGCCAGAACGCATCA	ATCTTCGAACTGGAAACCCAGTCGGAA	(zostera_marina_Chr01_19455011)	5.0	828.0	0.0060386473429951																				5.10784e-15	0.311053	828.0	43.0	4.0216	1.07609	1.03744	1.1365772850073157e-11	True	54M
GTATGCAAAGGTGATGGTTCATTCTGG	AGATAGGGTCAGTACTCAGTGGCGGAT	False	2.0	3357.0	0.0005957700327673																				1.85451e-110	0.471081	3357.0	48.0	1.218	0.511469	0.509979	2.934668676522717e-106	True	19M606N35M
GTATGCAAGGTTCTCCAATGGACCCTT	TCCGGTGAAGATGGCTTGAACATAGAA	(zostera_marina_Chr04_28025676)	3.0	1092.0	0.0027472527472527																				8.43897e-23	0.397585	1092.0	44.0	1.87894	0.692308	0.645604	2.663027658592067e-19	True	54M
GTATGCAATTATGATTGCATTTGCCAG	CTCCGTAGGCAATTCACTAACACTCTC	(zostera_marina_Chr06_4747362)	4.0	3384.0	0.0011820330969267																				2.47571e-52	0.2979	3384.0	48.0	1.27042	0.313534	0.308511	1.7166180363302877e-48	True	1S53M
GTATGCAATTCCACCTACAGGAATGAA	CTGGCCACCATAATACTCAGATTCTTT	(zostera_marina_Chr01_35742730)	3.0	4119.0	0.0007283321194464																				8.24509e-06	0.103543	4119.0	48.0	0.509169	0.0798738	0.0728332	0.0099474026189215	True	54M
GTATGCAATTCTAGAAGGGGCGTCAGT	ACCCCATACAGATTTTCTTCAAGTATA	(zostera_marina_Chr03_4889394)	3.0	3060.0	0.0009803921568627																				2.11126e-09	0.175103	3060.0	47.0	0.976303	0.181046	0.157516	3.3349858469924727e-06	True	42M1D12M
GTATGCACAAAAGCTATCTTGAGTTAT	TGAGGAAGCTAATTGTTAGTAACTTTA	(zostera_marina_Chr02_37253511)	2.0	2871.0	0.0006966213862765																				4.67699e-13	0.183341	2871.0	48.0	0.860954	0.199582	0.166493	9.331549060203067e-10	True	54M
GTATGCACACCCCTACAATGCCTGACT	TATGTGTGTGTGGAAGATCAGTGAAAA	False	1.0	1933.0	0.0005173305742369																				1.07534e-77	0.494021	1933.0	48.0	1.29964	0.562338	0.519917	1.1372847877024336e-73	True	33M689N21M
GTATGCACTCAAAAACCAACCTGCAAT	AAAAGGGGTCAGCGGTTTTAACTGTAT	False	3.0	2559.0	0.0011723329425556																				1.88483e-27	0.243612	2559.0	48.0	0.976986	0.238374	0.217663	7.013840588251733e-24
GTATGCAGACCGTCGGAACGCATCAAT	CAATTGGGTATGCAGACCGCAAAATTG	(zostera_marina_Chr01_19454816)	2.0	1163.0	0.0017196904557179																				1.58918e-40	0.500674	1163.0	48.0	1.44671	0.503869	0.50215	8.484484803849848e-37	True	54M
GTATGCCAGAAGAGCTACCATTATAGT	TGTAACTGGATTGAAAATGGTTACAAA	(zostera_marina_Chr05_31294367)	4.0	7499.0	0.0005334044539271																				3.17184e-248	0.553032	7499.0	48.0	1.24822	0.515802	0.510468	1.2938941450778296e-243	True	54M
GTATGCCAGCTTCCCATCAGATGTTCG	CATAAGGTTACCAGGGTGTGGGTCTCA	(zostera_marina_Chr01_3047706)	1.0	427.0	0.0023419203747072																				3.17955e-12	0.444381	427.0	40.0	1.72593	0.672131	0.599532	6.031673052672325e-09	True	52M2S
GTATGCCATTCTGCTTCTGCGGACCAG	AACAATCTCCTATGTTAAACGGGAAGA	(zostera_marina_Chr03_3694260)	2.0	2053.0	0.0009741841207988																				4.14814e-11	0.190755	2053.0	48.0	0.939447	0.225037	0.214321	7.337247142451489e-08	True	1S53M
GTATGCCTTCCAAAACCAGTGTGTGGA	ATTTCTCTGACACTAAAGAGTCCAAAG	False	3.0	3186.0	0.0009416195856873																				2.77504e-11	0.201553	3186.0	48.0	1.54854	7.71908	6.73792	4.9646257928006543e-08	True	37M98N17M
GTATGCGCGTGTGGTGCTTTCCTCTTG	ATATCGATAGCCATGATCCCAAATAAA	(zostera_marina_Chr06_21497257)	2.0	1401.0	0.0014275517487508																				1.08449e-19	0.347301	1401.0	35.0	0.873659	0.175589	0.175589	3.015141390743621e-16	True	54M
GTATGCGTCGTCCTTTTTGGCATCCTC	GCTCTCCGTCGCATTAGGCTCCCGGAG	False	1.0	206.0	0.0048543689320388																				1.08006e-10	0.592708	206.0	24.0	1.47415	0.820388	0.708738	1.860557854986673e-07	True	49M5S
GTATGCTACTGGATATTATCAGTCTCA	AATGCTTTCTGCTGATCCAATCACAGA	(zostera_marina_Chr05_2273245)	6.0	9034.0	0.0006641576267434																				2.7405800000000003e-32	0.122291	9034.0	48.0	1.33997	3.00077	2.50266	1.1810040153433711e-28	True	3S51M
GTATGCTCACACTCAGACCGTTCTCCC	GAGGGATTATGGCCGGCGGACTGTGCA	(RF_all_CM000615.1/42656-39384_685)	2.0	497.0	0.0040241448692152																				3.4930299999999995e-39	0.855587	497.0	14.0	2.67528	1.25956	1.25956	1.804267341684415e-35
GTATGCTCGATTTCCACCAAACTGCTC	ACATCTTGCACCGCTACCTCTTTTTGT	(zostera_marina_Chr03_35670154)	2.0	1454.0	0.0013755158184319																				1.64193e-18	0.29983	1454.0	48.0	1.11841	0.271664	0.271664	4.334807411733617e-15	True	54M
GTATGCTCTTTCAAATCATTTGCAACA	CCGGTGTTGACATCAGCTACAAGTTAG	False	1.0	696.0	0.0014367816091954																				7.612820000000001e-26	0.744732	696.0	17.0	1.17268	0.409483	0.387931	2.68422053422529e-22	True	44M10S
GTATGCTGACCTGCGATTACTAGCGAT	TCCGACTTCATGCAGGCGAGTTGCAGC	(RF_all_CP003273.1/1755384-1756966_1354)	8.0	399.0	0.0200501253132832																				1.38485e-13	0.574529	399.0	19.0	2.95873	3.52632	3.49373	2.8475015920571565e-10
GTATGCTGATCCAATCCCAATTCCGGC	ACCTAAAGCTACAGATGCCCATCGCGA	(zostera_marina_Chr02_39347959)	3.0	2420.0	0.0012396694214876																				1.43619e-10	0.170106	2420.0	48.0	0.854588	0.169008	0.141322	2.454027754652532e-07	True	54M
GTATGCTGTCTTATACGGTACATTGGA	ATGGCTTTTACTGCTTCTTGTATTCAA	(zostera_marina_Chr01_33533566)	1.0	284.0	0.0035211267605633																				1.11089e-13	0.558063	284.0	13.0	1.13771	2.4507	1.84859	2.2966248599788646e-10	True	54M
GTATGCTTATATATGAATGATTAATCA	GTTAATTTGACTATTCGAATCATAAGT	(zostera_marina_Chr01_41533542)	1.0	1399.0	0.0007147962830593																				8.51571e-36	0.411093	1399.0	39.0	1.11819	0.453896	0.436026	4.038767029396429e-32	True	54M
GTATGCTTGGTGAATCAGTCTATCAAC	TGATCCCCATAGTGCACCAATCTATCT	False	1.0	417.0	0.0023980815347721																				2.18717e-47	0.765657	417.0	4.0	1.37172	0.597122	0.510791	1.3671017409335314e-43
GTATGCTTTCTTCTTCTCTCTGTACTT	TCGAACCGCTTACTTGTTTCCTAATGT	(zostera_marina_Chr04_29237027)	2.0	2219.0	0.0009013068949977																				1.19106e-59	0.374376	2219.0	48.0	1.36161	0.486255	0.472285	9.472630314105538e-56	True	54M
GTATGCTTTGCATACCTGGATCTCAAA	CTTATAATAGTCATGCAAATATGTAAT	(zostera_marina_Chr01_3507652)	4.0	4639.0	0.0008622547962923																				2.39294e-83	0.332109	4639.0	48.0	1.28484	3.31472	2.96896	2.7437669995341284e-79	True	54M
GTATGGAAACTGCAATCTTGTATTGAG	CACAAAAGGTGGCCTGTGCTTTAATAT	(zostera_marina_Chr03_38375418)	1.0	743.0	0.0013458950201884																				1.00774e-25	0.523952	743.0	44.0	1.25465	0.442799	0.442799	3.5386987613059586e-22	True	54M
GTATGGAAATTTTGCCATTTATTGACT	CTTCGTAACTGATATATGCGTGTGCTA	(zostera_marina_Chr01_36198912)	3.0	3702.0	0.0008103727714748																				2.6311800000000004e-24	0.22984	3702.0	48.0	0.880488	0.190438	0.176931	8.781654190245762e-21	True	54M
GTATGGAACGATTGAAGCAGTGCGGTG	GTATGGCTTTCTTAAGTTGGCTTAACA	(zostera_marina_Chr01_40719487)	4.0	9401.0	0.0004254866503563																				1.00905e-81	0.243157	9401.0	48.0	0.927741	0.225508	0.196575	1.1299907690136635e-77	True	54M
GTATGGAGTGCGATACCTGTGTTTATA	TGGTTAGAAAGGAACGGTCTCGCCAAT	False	2.0	1595.0	0.0012539184952978																				9.38363e-07	0.203452	1595.0	42.0	1.11392	0.277743	0.276489	0.0012191130845776	True	16M1102N38M
GTATGGATATTCCAGTGTTCTCGTTGG	GACCTGATCGACCTTGTGCAGTCACTG	(zostera_marina_Chr05_28789047)	1.0	254.0	0.0039370078740157																				1.73485e-09	0.577993	254.0	13.0	1.44752	0.515748	0.515748	2.756060933454069e-06	True	54M
GTATGGATCTTCCTCCCTTTTCTTCTT	AAGATAAGAGATTGAGTTCTCAACTTC	(zostera_marina_Chr01_12552275)	2.0	2136.0	0.0009363295880149																				1.01861e-77	0.5099	2136.0	48.0	1.36697	0.534176	0.530431	1.0776656477837924e-73	True	54M
GTATGGATTCCGGCCGTCATTGCCAAC	GGATTTCCACTTAACGTACCCGCTTGG	(zostera_marina_Chr02_39422623)	4.0	2325.0	0.0017204301075268																				5.41283e-22	0.347226	2325.0	47.0	1.355	0.372043	0.348817	1.6557811404751493e-18	True	54M
GTATGGCAAAATGTTTTGTGTACCCAC	TGGAAGCGGAGGTGTTGAAATAATGAT	(zostera_marina_Chr05_30544621)	1.0	728.0	0.0013736263736263																				2.73986e-12	0.324859	728.0	46.0	1.17176	0.339286	0.339286	5.218704869305434e-09	True	2S52M
GTATGGCACAGAAGGAATTCCATATCC	AACTGGAATGGCAGGAAAATTAACTCA	(zostera_marina_Chr03_32352324)	3.0	3243.0	0.0009250693802035																				3.77116e-14	0.187541	3243.0	48.0	0.931013	0.368178	0.322849	8.006668142099373e-11	True	1S53M
GTATGGCAGATTTGACAGAAGAGGAGA	AGTGTGAAGACGTGCCTAGAAACCTCT	(zostera_marina_Chr05_28285622)	2.0	2247.0	0.0008900756564307																				7.7408e-10	0.152389	2247.0	47.0	0.664439	0.113485	0.110369	1.2590587837670955e-06	True	54M
GTATGGCAGTTAAATCCATTCTAAGAC	ATGCTTCAACAAGTGGGGATAAAGACA	(zostera_marina_Chr04_31680574)	1.0	1200.0	0.0008333333333333																				2.08271e-07	0.193998	1200.0	47.0	0.968871	0.223333	0.205	0.0002845026675991	True	54M
GTATGGCCAAACAGTCGATTGATATGT	CTGGAAATATGGACGGGTATTGAAGGA	False	2.0	1545.0	0.001294498381877																				1.26657e-70	0.680073	1545.0	19.0	1.34485	0.449191	0.441424	1.2048901318708478e-66
GTATGGCTTGGTTCAGCTGCGAACCGG	GTTTCATTGAGAAATCTAGAAACATGG	(zostera_marina_Chr03_26150204)	3.0	6505.0	0.0004611837048424																				1.8099e-49	0.172377	6505.0	48.0	0.756442	0.155265	0.140661	1.1839373342282377e-45	True	54M
GTATGGGAAGAGCGACCAGGTGTGCCT	AAGGACCAAGATCTCCACCTCCACCTC	False	3.0	219.0	0.0136986301369863																				2.37815e-06	0.459037	219.0	19.0	2.65202	5.64384	5.60274	0.002994809658093	True	39M121N15M
GTATGGGAATGTATTCAAAGTGATTTA	GTTACCAACTGCTGATGCCAAATTCAT	(zostera_marina_Chr05_18072922)	1.0	392.0	0.0025510204081632																				6.73642e-20	0.709151	392.0	28.0	1.1449	0.466837	0.461735	1.890528632520819e-16	True	54M
GTATGGGAGAAAGAGTGTGTCAACTGT	TGTCATGTCATGAAAGACAAAGGAGAC	(zostera_marina_Chr02_16895648)	1.0	309.0	0.0032362459546925																				6.10423e-08	0.43283	309.0	30.0	1.25673	0.440129	0.440129	8.6722510056438e-05	True	54M
GTATGGGAGTGGTTCACCAGAGAAGAT	TATGGAGATGAGGACCAAGGAGATCAA	(zostera_marina_Chr04_24069967)	2.0	2206.0	0.0009066183136899																				1.06181e-99	0.490335	2206.0	45.0	1.27779	0.507706	0.50408	1.4892741916510997e-95	True	54M
GTATGGGCCGTGTCTCAGTCCCATTGT	GGCCGATCAGGCTCTCAACTCGGCTAT	(RF_all_CP002033.1/273965-275540_319)	1.0	187.0	0.0053475935828877																				3.34433e-07	0.764214	187.0	4.0	1.28867	0.941176	0.796791	0.0004496416002467
GTATGGTAATAGAGTAATAGTATAGTT	TTTGTGCTTATGAGTTCTGTCCACTTT	(zostera_marina_Chr03_26310686)	1.0	1757.0	0.0005691519635742																				2.00665e-34	0.33116	1757.0	46.0	1.15671	0.385316	0.36255	9.178996464585426e-31	True	54M
GTATGGTCAAGCAGGTGGCCGAATCCG	CACAGCACCTGAATATTTTATATGCAC	(zostera_marina_Chr05_24900687)	1.0	357.0	0.0028011204481792																				3.99309e-07	0.408549	357.0	27.0	1.02691	3.09524	2.38936	0.000533505462603	True	54M
GTATGGTCATCATCACTGGGTCCTATT	TCCAAGTCAACTTCTTCTCCAATAACT	(zostera_marina_Chr05_28116491)	1.0	448.0	0.0022321428571428																				1.58783e-07	0.341345	448.0	38.0	1.23864	0.350446	0.305804	0.0002188020666067	True	54M
GTATGGTCCGGTGATCTCATCAGGCTT	CCTTCTATCACCGCCATAGACACCGCA	(zostera_marina_Chr03_1273914)	6.0	5484.0	0.0010940919037199																				5.42598e-32	0.233516	5484.0	48.0	0.816999	0.130379	0.126368	2.317953612547709e-28	True	1S53M
GTATGGTCCGTGCTCCGAGGTCTCATA	AATCGAGGACGGATCATGACAGCAACC	(zostera_marina_Chr01_9241229)	1.0	522.0	0.0019157088122605																				5.57097e-15	0.462235	522.0	35.0	1.27538	0.413793	0.413793	1.2373928359825613e-11	True	54M
GTATGGTCTACGAATTTACCATAATAA	TATATATATATATATATATTTCTCACG	False	3.0	249.0	0.0120481927710843																				2.15649e-07	0.429762	249.0	19.0	2.65496	3.21285	2.78313	0.0002942400312628	True	8S46M
GTATGGTGGTGTACTCCATTGTACTTT	TGTTCCTCAAAACTTCCAATGACCGCA	(zostera_marina_Chr02_39776468)	1.0	141.0	0.0070921985815602																				7.96523e-11	0.702616	141.0	16.0	1.41176	0.730496	0.574468	1.3836781616674924e-07	True	26M1D28M
GTATGTAACATGTGATGTGATCGAATT	ATGTACGATCAACTCCAGTGTGAGAAT	(zostera_marina_Chr06_768799)	3.0	4863.0	0.000616903146206																				4.57942e-123	0.315351	4863.0	48.0	1.05003	0.293029	0.27082	8.239327298808157e-119	True	15M2D39M
GTATGTAAGCTTGATGTGGTCTGTGAA	GCGGAACCTCATGTCATGCTCCACTTA	(zostera_marina_Chr03_24387747)	1.0	336.0	0.0029761904761904																				4.28757e-12	0.475505	336.0	23.0	1.175	0.309524	0.309524	8.069857579835992e-09	True	54M
GTATGTACACAAAATTAACAAATAAAT	TTAAAGTTCATACGGAAGGAAGGTAGT	(zostera_marina_Chr04_8029424)	1.0	205.0	0.0048780487804878																				8.45593e-10	0.539614	205.0	23.0	1.23854	0.409756	0.409756	1.3718965399486892e-06	True	54M
GTATGTACACTTTTGTTCCAATTAAAT	ATATATAATCATGGGGACGTAGTGACT	(zostera_marina_Chr02_39646499)	10.0	4516.0	0.0022143489813994																				1.50382e-62	0.187421	4516.0	28.0	1.19142	0.221213	0.187112	1.2562580710508265e-58	True	53M1S
GTATGTAGAACTTCCACCTCTCAATTC	CCTCATTGTCTCTAGAGCAACGACCGA	(zostera_marina_Chr05_31385242)	9.0	9129.0	0.0009858692080184																				7.482359999999999e-108	0.384584	9129.0	46.0	1.01394	0.206813	0.181619	1.1494041706259538e-103	True	53M1S
GTATGTAGTTGTTTGCGGTGTTATGAA	AGACTTACCGGTTACGATTACTACCCA	(zostera_marina_Chr06_7701795)	2.0	2282.0	0.0008764241893076																				8.43404e-54	0.533452	2282.0	44.0	1.26016	0.490359	0.473269	6.010995280331924e-50	True	54M
GTATGTATACATATATTACATATCCAC	TAGATGATGATCATACATATGGAAGTC	(zostera_marina_Chr04_29892461)	2.0	3409.0	0.0005866823115283																				7.45139e-14	0.214889	3409.0	12.0	1.2446	0.50484	0.49516	1.5557415027002315e-10	True	54M
GTATGTATATATATATTAGCATGGACC	ACCGTATTTTGCTCGTGCCGCATTTAT	False	2.0	975.0	0.002051282051282																				3.61879e-33	0.838238	975.0	13.0	0.969236	0.723077	0.686154	1.5984581872246656e-29	True	46M8S
GTATGTATCATGTGTGTGATTTTAATA	AGTGGGGCTCAGGCTCCCAGATCGGAA	False	7.0	14289.0	0.000489887325915																				1.41089e-289	0.34797	14289.0	24.0	1.07426	0.287354	0.276506	6.800046955041169e-285	True	7M271298N38M9S
GTATGTATGATTTTATATATATCAAGT	AGCCGTTGATCGTATTTATGGTCGTCC	(zostera_marina_Chr04_29875185)	4.0	5745.0	0.0006962576153176																				6.81864e-84	0.424418	5745.0	43.0	1.03058	0.259704	0.247868	7.879522199572466e-80	True	54M
GTATGTATGTCCCGACGAGACAATAAC	AGGGTCTTTAATCAGTTAAAGGGATAC	(zostera_marina_Chr04_31528037)	1.0	1327.0	0.0007535795026375																				1.0575399999999999e-20	0.301973	1327.0	48.0	0.974924	0.250188	0.241145	3.070707277980475e-17	True	53M1S
GTATGTATGTCTAAATACAGCAAGTAA	AAGTAAATATATATGCCTGCGGGAGGG	(zostera_marina_Chr05_4844947)	5.0	10083.0	0.0004958841614598																				1.2269500000000002e-220	0.324214	10083.0	48.0	1.20634	0.357037	0.339482	4.3682605558192136e-216	True	54M
GTATGTCAATGCTTAATATTTCAGTTC	ATTACTTCACTCCGCCATTAGACGACA	False	1.0	170.0	0.0058823529411764																				2.99588e-11	0.652162	170.0	17.0	1.24242	4.36471	3.18235	5.3483892775487856e-08	True	40M14S
GTATGTCCAAACAGATGTTACCATTGC	TGTTTATGTTTGGATGGAACACTCTGA	(zostera_marina_Chr05_30773000)	10.0	10852.0	0.0009214891264283																				3.48744e-81	0.232777	10852.0	48.0	1.10621	0.25986	0.246775	3.877016423512135e-77	True	53M1S
GTATGTCCACTGAAGTATCTAGCAATG	AGAACTATAAAAACCAAAACAGCAACT	False	1.0	1467.0	0.0006816632583503																				9.09906e-31	0.394807	1467.0	47.0	1.23623	0.403545	0.403545	3.752216925455746e-27	True	18M158N36M
GTATGTCCCGACGAGACAATAACAGGG	TCTTTCATCAGGTCAAGGGATATTGAA	(zostera_marina_Chr04_31528041)	1.0	1344.0	0.0007440476190476																				4.2306e-21	0.302108	1344.0	48.0	0.984365	0.251488	0.238095	1.2483899513888216e-17	True	54M
GTATGTCCTTCTCGGTCCTCTCGTACT	AGAAAAGGCTCCTCTAAATATTCTAAC	(RF_all_GU323224.1/74109-76992_2612)	1.0	273.0	0.0036630036630036																				9.26033e-08	0.451207	273.0	10.0	2.03362	0.56044	0.534799	0.0001298440256502
GTATGTCGGATGATCTGGAAAGGTGAA	GACAGGAAGGGTTCTCTGGGTCTATAT	(zostera_marina_Chr06_10482067)	2.0	2759.0	0.0007249003262051																				2.03463e-79	0.442319	2759.0	48.0	1.21975	0.421892	0.414281	2.2079496218176395e-75	True	1S53M
GTATGTCGGTGGTTTGGGAAGTTAAGT	CTTGAGAAGTCGCCACGGAGCGTGAAC	(zostera_marina_Chr01_33929061)	7.0	4438.0	0.001577287066246																				4.0008e-128	0.42727	4438.0	48.0	1.52739	0.458089	0.455611	7.556619197357032e-124	True	54M
GTATGTCTGCAATGTCTCGGAATCAAA	AGACATGACGTAAGTCCGCAGTGGGGA	(zostera_marina_Chr02_36978066)	11.0	13878.0	0.0007926214151895																				4.54679e-35	0.109871	13878.0	48.0	0.660376	0.116876	0.0987895	2.115405597793772e-31	True	1S53M
GTATGTCTGTAACAGAAAACGACAGAG	GACGATCTGGCAGAGCATGGATTTCGC	(zostera_marina_Chr05_32278989)	2.0	2243.0	0.0008916629514043																				6.52202e-29	0.298707	2243.0	48.0	1.03461	0.28979	0.283103	2.5420646747865933e-25	True	54M
GTATGTCTGTTTCCACCTGGTGGAAGC	TTCTTCTTCTTCTTATTTTTCACCGAC	(zostera_marina_Chr03_39786823)	2.0	817.0	0.0024479804161566																				4.50428e-24	0.508875	817.0	43.0	1.97642	4.75643	4.4284	1.4907143023676686e-20	True	10M3I41M
GTATGTGAGGATCATCCATTGCAGCCC	CATCAGTTCTTCTGTTATCTGCCAATC	(zostera_marina_Chr03_39049587)	2.0	1113.0	0.0017969451931716																				1.09279e-24	0.442805	1113.0	48.0	1.40669	0.601078	0.554358	3.698375974379849e-21	True	54M
GTATGTGATGATTATGATTATGGTGTT	GGTGGTGATAACCTACTGCCCGACGGT	(zostera_marina_Chr03_8139283)	2.0	1775.0	0.0011267605633802																				1.35239e-62	0.464351	1775.0	48.0	1.3234	0.388169	0.374085	1.1303844439239264e-58	True	54M
GTATGTGCACCGGAAAGTGCGATCATA	TCCTTGGTGGATAGACCCATGCCGGAA	(zostera_marina_Chr02_38121390)	3.0	3735.0	0.0008032128514056																				8.25717e-31	0.229768	3735.0	40.0	1.05119	0.421151	0.403481	3.409176390711065e-27	True	47M7S
GTATGTGCACGTCGTAGAGGCATGCTA	GCTTTGAGAATAAAAGCAAGATGAAAT	(zostera_marina_Chr04_3172460)	2.0	2466.0	0.0008110300081103																				4.92339e-24	0.202004	2466.0	39.0	0.633342	0.129359	0.116383	1.62681946810885e-20	True	54M
GTATGTGCTTGTTTTATTACATCTTTA	CTTGGAATACCTGACCACTCTTGCTTC	(zostera_marina_Chr04_27003031)	1.0	530.0	0.0018867924528301																				3.62477e-18	0.457382	530.0	38.0	1.30543	0.466038	0.435849	9.425677320052246e-15	True	54M
GTATGTGGTATATTTGGATTCAAATGC	GGACAATCCAACTGTGACAATTGCAGA	(zostera_marina_Chr04_2107756)	1.0	362.0	0.0027624309392265																				1.77669e-10	0.448239	362.0	34.0	1.24265	2.33978	0.958564	3.017127497310773e-07	True	54M
GTATGTGTAGCCGGTTTCAGGTTTCTC	GGATCTTGAGTAATAGTTGATAGGTCA	(zostera_marina_Chr05_26265121)	3.0	4370.0	0.0006864988558352																				1.51824e-18	0.155929	4370.0	48.0	1.1333	1.62609	1.61556	4.014434871165136e-15	True	54M
GTATGTTCCATACCCATTGTATAATAT	AAGATTGGTTAGAACCAAAACTAACAA	False	1.0	1077.0	0.000928505106778	-	zf-rbx1	PF12678.10	0.94	13.7	0.3	0.94	13.7	0.3	1.1	1.0	0.0	0.0	1.0	1.0	1.0	0.0	-	3.0	7.23769e-14	0.289465	1077.0	22.0	1.27761	0.399257	0.392758	1.5121167878817128e-10	True	13M109N41M
GTATGTTGCCTATTGCATTGACTTCAT	GGGACTTTACGGATGTCCCCAGATTTA	(zostera_marina_Chr05_6460825)	1.0	189.0	0.0052910052910052																				8.22158e-06	0.476972	189.0	21.0	2.21053	1.4709	1.43915	0.0099204155342906	True	54M
GTATGTTTCGATGTTTCATTCTATTAA	GCTCCCCAGCCAGAATTTCGACTTCTT	(zostera_marina_Chr04_30603448)	1.0	826.0	0.0012106537530266																				2.75422e-14	0.310938	826.0	45.0	1.06669	0.279661	0.265133	5.893280302100909e-11	True	54M
GTATGTTTGGAATCCGGGGAAATCCAC	CATCGGGCCTTTCTTCAACGGGTCGAT	(zostera_marina_Chr03_37703912)	3.0	3500.0	0.0008571428571428																				2.90759e-07	0.105589	3500.0	48.0	1.27054	0.746	0.720857	0.0003927434045509	True	54M
GTATTAAAAAGATAGCCCGAGCGCAGA	TCAGCCTGAGATCGGAAGAGCACAGTC	False	1.0	1139.0	0.0008779631255487																				2.28873e-12	0.252452	1139.0	46.0	0.856279	0.223003	0.201054	4.380132154591908e-09	True	35M19S
GTATTAAATGGTTCGGTTATTATATCT	CTGGATCGATTGCTATTTTTCGTCTTT	(zostera_marina_Chr04_6059244)	1.0	157.0	0.0063694267515923																				8.02774e-10	0.814815	157.0	12.0	1.16177	0.318471	0.318471	1.304464231920174e-06	True	54M
GTATTAACCTTGCACATCGGTGCAAGG	AGAACGGCGCTGTCCCAGAACGCCGGG	(zostera_marina_Chr02_38270981)	1.0	252.0	0.0039682539682539																				1.01253e-12	0.561254	252.0	23.0	1.19572	0.460317	0.404762	1.9793158140670038e-09	True	54M
GTATTAATAATCTCAGATTAAATCGCT	AATCAGCAGTGGAGGTTACGACCGATT	(zostera_marina_Chr01_23428344)	2.0	1058.0	0.0018903591682419																				1.29878e-08	0.25344	1058.0	46.0	0.827897	0.149338	0.142722	1.939699068983672e-05	True	54M
GTATTAATAATGACATTTGTTGCAGAG	GAGAGACTAAACGTGGCAACCCCGTGA	(zostera_marina_Chr02_5736754)	1.0	392.0	0.0025510204081632																				3.07572e-08	0.434325	392.0	30.0	1.15254	4.33163	1.18878	4.466507202712415e-05	True	54M
GTATTAATCATCGTTTCCAATGGCTAT	CCCTGACTTGGGGGCAGATACCAACGT	(RF_all_JJNZ01000280.1/276-1_72)	2.0	127.0	0.0157480314960629																				1.04906e-09	0.752224	127.0	11.0	2.29752	2.29134	2.29134	1.6915910906056028e-06
GTATTAATTCTCTCTGTATTTAATATC	GTCATCATTACTCAACTCACACAGATG	(zostera_marina_Chr05_29385698)	5.0	3349.0	0.001492982979994																				2.05611e-06	0.28315	3349.0	47.0	0.807789	0.20633	0.151986	0.0026017946153514	True	54M
GTATTACATAAAGAAGCAGATCAGATA	TGGAAGGACGAACTTTATTTTACAGAT	(zostera_marina_Chr06_28157844)	42.0	86905.0	0.0004832863471606																				1.2485999999999999e-228	0.115673	86905.0	48.0	0.671382	0.112399	0.1008	4.640029690588863e-224	True	54M
GTATTACATATGTAACGAAATATTAAC	GAACGGTAAACATAAGATTAAAGCCTA	(zostera_marina_Chr06_2026102)	3.0	4739.0	0.0006330449461911																				1.60431e-146	0.44882	4739.0	47.0	1.30453	0.549483	0.525849	3.546287780034983e-142	True	54M
GTATTACCGCGGCTGCTGGCACAGAGT	TAGCCGGTGCTTGCTAAGGAGATACCG	(RF_all_CP011125.1/8619819-8618263_493)	16.0	1454.0	0.0110041265474552																				7.24156e-13	0.37938	1454.0	37.0	3.30716	3.30812	2.81637	1.4280133257259523e-09	True	54M
GTATTACCGCGGCTGCTGGCACGAAGT	TAGCCGGAGCTTAAAAACAGTACCGTC	False	81.0	2830.0	0.0286219081272084																				3.62294e-12	0.22956	2830.0	45.0	3.35348	3.1318	2.62297	6.848382122998086e-09
GTATTACCGCGGCTGCTGGCACGGAGT	TAGCCGGTGCTTATTCATAAGGTACCG	(RF_all_NFUV01000002.1/590110-591638_479) (mge_aclame_genes_all_0_gene:plasmid:139562_480)	210.0	9618.0	0.0218340611353711																				7.34076e-42	0.201975	9618.0	45.0	4.724	3.71117	3.40944	4.0419669110920894e-38	True	11S43M
GTATTACCGCGGCTGCTGGCACGTAGT	TAGCCGTGACTTTCTGGTTGATTACCG	(RF_all_CM000953.1/237250-235688_505) (mge_aclame_genes_all_0_gene:plasmid:141405_465)	139.0	8818.0	0.0157632116126105																				1.39289e-19	0.172429	8818.0	48.0	4.30603	2.94568	2.7995	3.853558818626465e-16
GTATTACCGCGGCTGCTGGCACGTATT	TAGCCGTCCCTTTCTGGTATGGTACCG	(RF_all_CP003839.1/1652810-1651261_490) (mge_aclame_genes_all_0_gene:plasmid:132193_476)	2.0	201.0	0.0099502487562189																				1.93783e-22	0.920343	201.0	5.0	1.95672	2.40796	2.199	6.029324284909759e-19
GTATTACCTTGTTGCTGTAATGTCTCG	ACCTCATTGATTGCAAGCATTCTCTTC	(zostera_marina_Chr03_35251833)	1.0	490.0	0.0020408163265306																				3.82603e-14	0.443203	490.0	35.0	1.17082	0.379592	0.379592	8.120916386990819e-11	True	54M
GTATTACTAGCTTACTGATTTCATCAA	CCACACACACACATTACACAGTACTTT	(zostera_marina_Chr04_28221017)	44.0	65261.0	0.0006742158410076																				0.0	0.181386	65261.0	48.0	1.04101	1.53395	0.623634	0.0	True	54M
GTATTACTCACCCGTCCGCCACTCGCC	ACAAAGAGCAAGCTCTCGTGCTGCCGT	(RF_all_FSRO01000001.1/1093863-1095400_66)	3.0	1900.0	0.001578947368421																				9.49011e-43	0.467882	1900.0	26.0	1.62695	7.38684	1.80316	5.34007389097886e-39
GTATTACTCTGAATCAAATTAGAGATT	AAGAGGAGGGAATAGAGATTATAGATC	(zostera_marina_Chr02_38960482)	1.0	832.0	0.001201923076923																				1.82411e-08	0.298557	832.0	31.0	1.13543	0.385817	0.347356	2.694515694712362e-05	True	54M
GTATTACTGGTACAACAAGACCCTTTG	GGGTACCAACAGCAATACTGATATCGA	False	2.0	2962.0	0.00067521944632	-	2-oxoacid_dh	PF00198.26	0.0059	20.1	0.6	0.0059	20.1	0.6	1.0	1.0	0.0	0.0	1.0	1.0	1.0	1.0	-	-3.0	6.316329999999999e-79	0.412786	2962.0	48.0	1.17352	0.402093	0.382512	6.803799660818653e-75	True	2S30M391N22M
GTATTAGAATTGTTCGTCACCTTTATA	CCATGGTTTTCTCAATATCTCTAGAAT	(zostera_marina_Chr01_6829940)	3.0	1721.0	0.0017431725740848																				2.15205e-09	0.195804	1721.0	48.0	1.24397	0.303893	0.254503	3.3970726872995894e-06	True	2S52M
GTATTAGACCCAGTTTCCCAAGCTTAT	CCCGAAGTGCAAGGCAGATCACCCACG	(RF_all_GG667536.1/74-1591_121)	2.0	101.0	0.0198019801980198																				3.07024e-08	0.733761	101.0	8.0	3.12869	2.06931	1.91089	4.458847200159103e-05
GTATTAGACCCAGTTTCCCAGGCTTAT	CCCGAAGTGCAAGGCAGATCACCCACG	(RF_all_CP018082.1/1182938-1184454_113)	10.0	671.0	0.014903129657228																				2.50878e-09	0.328732	671.0	21.0	3.24445	1.76453	1.71088	3.942141214147732e-06
GTATTAGACGAATTGTCTTCTTTGACA	ACATGTTGATGATCGTCATGGCTTCCC	(zostera_marina_Chr04_32457983)	1.0	622.0	0.0016077170418006																				3.32447e-08	0.309933	622.0	42.0	1.15244	0.506431	0.506431	4.815991054190895e-05	True	54M
GTATTAGCAGTACATGATTTTGGACAA	GAGGGCCCTTTGCTAGTGCACAGTAAT	(zostera_marina_Chr05_7938819)	1.0	327.0	0.0030581039755351																				6.19513e-11	0.488994	327.0	29.0	1.11785	0.33945	0.33945	1.0839696380671714e-07	True	54M
GTATTAGCTATCGTTTCCAATAGTTAT	CCCCCTCTAATAGGTAGGTTACCTACG	(RF_all_AEUY02000005.1/344962-343413_121)	2.0	345.0	0.0057971014492753																				6.21848e-11	0.541749	345.0	9.0	2.07939	4.36232	3.66087	1.0879773511290801e-07
GTATTAGCTCAAGTTTCCCTGAGTTAT	TCCAAACTTCGGGGTTGGTTTCTCACG	False	6.0	565.0	0.0106194690265486																				9.64035e-20	0.664973	565.0	11.0	2.40904	3.54159	2.87611	2.68691270481293e-16
GTATTAGCTCTAGAATTACTACGGGTA	TCCAAGTAGTAAGGGACTATCAAATAA	(RF_all_KV784430.1/94277-92489_115)	42.0	2419.0	0.017362546506821																				3.9169600000000003e-56	0.552089	2419.0	46.0	3.40335	4.67425	4.6048	2.9184390501366424e-52
GTATTAGGCTCTATCATCTTGCATTTG	GTTCGCAGGCTCTCTCTGATAGTCTTT	(zostera_marina_Chr04_3674986)	2.0	1498.0	0.0013351134846461																				1.41516e-38	0.452312	1498.0	48.0	1.44472	0.522697	0.516021	7.198934761951996e-35	True	1S53M
GTATTAGGGTTTTGACGGCGACGATCC	AATCCCTGGGCTTATTTAATCTTCTCG	(zostera_marina_Chr04_33190227)	1.0	1183.0	0.0008453085376162																				3.2256500000000002e-18	0.32439	1183.0	45.0	1.17449	0.363483	0.346577	8.405762045876083e-15	True	54M
GTATTAGTATTTTGCTTAGTATATTAT	TTTAACAATTAGATTAAATATTAATAG	(zostera_marina_Chr06_22130285)	1.0	452.0	0.0022123893805309																				1.10015e-12	0.486827	452.0	10.0	0.95974	0.225664	0.185841	2.145953710239909e-09	True	52M2S
GTATTATATATAATAAATACTGAAATA	CAATACAAATTACAAAGTAATTTATTG	(zostera_marina_Chr01_33100391)	1.0	533.0	0.0018761726078799																				1.45869e-16	0.503205	533.0	42.0	1.22153	0.482176	0.482176	3.51274691606613e-13	True	54M
GTATTATCAATTGACTCTATATTATTG	ATGATGTTACAACGATCATTGTTTCGA	(zostera_marina_Chr03_38593076)	1.0	280.0	0.0035714285714285																				7.47923e-12	0.582481	280.0	30.0	1.35633	0.4	0.396429	1.3869631365574465e-08	True	54M
GTATTATCGACAACGTCGCCGCTTCCA	CAGCCCATTGGTACGAATATTGGGATC	(zostera_marina_Chr05_26615180)	1.0	738.0	0.0013550135501355																				3.77938e-14	0.405842	738.0	16.0	1.22231	0.437669	0.403794	8.023902525259563e-11	True	54M
GTATTATCGATTTTGTCATTGTTAGGT	AATTAATGAGCAGTCGTTTGGCAAAAA	(zostera_marina_Chr06_28199992)	1.0	1331.0	0.0007513148009015																				8.66165e-30	0.433477	1331.0	33.0	1.07798	0.333584	0.324568	3.4671926001414797e-26	True	1S53M
GTATTATCTCTATCCTGCTTGCGCAAA	AATGGACCCACAAAACTTGCTTATCAT	(zostera_marina_Chr03_31436219)	3.0	3201.0	0.0009372071227741																				2.06634e-17	0.179759	3201.0	48.0	1.11251	0.299594	0.250234	5.1815898727839485e-14	True	41M1D13M
GTATTATCTTCAGTCGTTTCACTGATC	CAACAAAAATTTCCCATGGAACACTAG	False	1.0	332.0	0.003012048192771	-	AUX_IAA	PF02309.19	0.00076	23.4	0.1	0.00076	23.4	0.1	1.0	1.0	0.0	0.0	1.0	1.0	1.0	1.0	-	-3.0	9.18084e-09	0.559378	332.0	12.0	1.05326	0.406627	0.361446	1.3857940859728946e-05	True	38M74N16M
GTATTATGTGGCTTCAATGATTTCTGA	AGCAGGATTTGAAGGGGCAACCTTAGG	(zostera_marina_Chr06_26796433)	1.0	1413.0	0.0007077140835102																				2.3659400000000003e-24	0.297454	1413.0	48.0	1.18811	0.384289	0.377212	7.90858598342004e-21	True	54M
GTATTATTACACTGTGTCATTACGATA	TAAATAATAATACTTGTGGGTTATCTC	(zostera_marina_Chr05_1989556)	12.0	31291.0	0.00038349685213																				8.529150000000001e-221	0.204498	31291.0	48.0	0.793318	0.544597	0.402256	3.039088313162705e-216	True	54M
GTATTATTATTATGCTGTGCATTCGTT	GCCGGATGAATTCTCCAGTTCTTTCAA	(zostera_marina_Chr03_3620745)	1.0	679.0	0.0014727540500736																				1.77819e-08	0.315147	679.0	45.0	0.971534	0.225331	0.225331	2.628898017486808e-05	True	54M
GTATTATTGACTTACATCAAACTATTC	CCTTATTTGCAGAACATAAGCTTGAGA	False	8.0	13078.0	0.0006117143294081																				8.08132e-33	0.11874	13078.0	48.0	1.16049	5.34218	4.49029	3.5346013856093865e-29	True	27M72N27M
GTATTATTGTCTAGAGATTCCTTGACA	GTTCCCGAGAGATCGGAAGAGACACGT	False	1.0	1034.0	0.0009671179883945																				3.8362300000000004e-18	0.394135	1034.0	47.0	1.17555	0.345261	0.29207	9.96395617801813e-15	True	17S37M
GTATTATTTTACAAGATTCAAGTATCC	ATAACTAGACGGATTCGATGTCATTAA	(zostera_marina_Chr01_6288648)	3.0	10646.0	0.0002817959797106																				2.77102e-215	0.332734	10646.0	48.0	1.09921	0.383712	0.376104	9.566040503934129e-211	True	54M
GTATTCAAACCCCACAAGCAACTGCAA	GTAACTGCTTCGTAATTTTCCTTAAAA	(zostera_marina_Chr02_2342408)	2.0	2524.0	0.0007923930269413																				8.85891e-27	0.271564	2524.0	48.0	1.36699	1.67076	1.44849	3.2246465852704337e-23	True	54M
GTATTCAAAGTGATTTAGTTACCAACT	GCTGATGCCAAATTCATGACGTAGCAG	(zostera_marina_Chr05_18072932)	1.0	553.0	0.0018083182640144																				1.68282e-16	0.409783	553.0	33.0	1.21269	0.54792	0.502712	4.040471569494845e-13	True	54M
GTATTCAAATACAAGACTAGGTGTTTT	TGAATGTTGGTCTCGGACAACATCCAG	(zostera_marina_Chr01_31616155)	1.0	729.0	0.0013717421124828																				1.18785e-09	0.311841	729.0	46.0	0.983427	0.305898	0.277092	1.9083939106239045e-06	True	54M
GTATTCAAATGACCCTTTCCACGAAGA	CAACGGTACTTCTTCCCAGCTGAAGTG	(zostera_marina_Chr05_374664)	3.0	2171.0	0.0013818516812528																				5.89326e-33	0.275208	2171.0	48.0	1.12449	0.250576	0.237218	2.5867872494460315e-29	True	54M
GTATTCACACTGAAAATCAAAATCAAG	GGGACTTTTACCCTTTTGTTCTACGCG	(RF_all_MNAD01000766.1/11511-12511_301)	19.0	2706.0	0.0070214338507021																				5.84087e-75	0.754311	2706.0	26.0	2.19511	0.946785	0.9102	5.9320995789738255e-71	True	3S51M
GTATTCACATATGTTCCTTCTTTCTCA	GTGAAAGCAGCAGATGGTAAAATAACA	(zostera_marina_Chr03_39003335)	3.0	4062.0	0.000738552437223																				1.5687200000000002e-69	0.357688	4062.0	48.0	1.16454	0.381339	0.366814	1.4684698527624377e-65	True	54M
GTATTCACATCCTACAGGAAGATTATA	CGGATTCAACAAAGAAAAAGGTTTCTG	(zostera_marina_Chr03_4192092)	2.0	4391.0	0.0004554771122751																				6.33986e-164	0.481554	4391.0	48.0	1.22047	2.87452	2.39353	1.5888877103778273e-159	True	54M
GTATTCACCGCAGCATGCTGATCTGCG	ATTACTAGCAATTCCGACTTCATGCAG	(RF_all_KI260393.1/450-1958_1292)	2.0	276.0	0.0072463768115942																				3.37287e-10	0.692234	276.0	13.0	2.18099	1.73551	1.71014	5.621340674092912e-07
GTATTCACCGCAGTATGCTGACCTGCG	ATTACTAGCGATTCCGACTTCATGCAG	(RF_all_CP003108.1/920352-921918_1348)	8.0	384.0	0.0208333333333333																				1.16889e-18	0.648214	384.0	19.0	2.90893	2.45573	2.44271	3.1055260456563162e-15	True	3S50M1S
GTATTCACCGCGACATGCTGATCCGCG	ATTAATAGCGATTCCAACTTCATGCAG	(RF_all_LBCO01000023.1/1558-28_1314)	1.0	112.0	0.0089285714285714																				5.73916e-06	0.680556	112.0	6.0	2.18239	0.651786	0.651786	0.0070119585924339	True	3S50M1S
GTATTCACCGCGCCATGGCTGATGCGC	GATTACTAGCGAATCCAGCTTCACGGA	(RF_all_ALKJ01000050.1/9690-8639_844)	19.0	1192.0	0.0159395973154362																				4.09257e-09	0.240099	1192.0	30.0	3.13831	1.08557	1.03943	6.336101680245405e-06
GTATTCACCGCGGCGTGCTGATCCGCG	ATTACTAGCGATTCCGGCTTCATGTTC	(Zostera_marina_mitochondrion_NC_035345.1_72205) (RF_all_JH601133.1/820248-821796_1334) (zostera_marina_scaffold_52_60708) (TAIR10_Mt_361558) (mge_aclame_genes_all_0_gene:plasmid:141405_1309)	4.0	1112.0	0.0035971223021582																				1.84724e-08	0.263639	1112.0	18.0	1.49061	0.752698	0.681655	2.7274877901703848e-05	True	53M1S
GTATTCACCGCGTCATGCTGTTACGCG	ATTACTAGCGATTCCGACTTCATGGAG	(RF_all_CP001312.1/1514116-1515582_1248) (mge_aclame_genes_all_0_gene:plasmid:134554_1238)	5.0	994.0	0.0050301810865191																				6.40477e-12	0.317578	994.0	34.0	2.15953	1.09457	1.03521	1.1924845214353936e-08	True	3S50M1S
GTATTCACCGTAGCATTCTGATCTACG	ATTACTAGAGATTCCAACTTCATGGAG	(RF_all_CP000020.2/2844248-2842696_1336) (octopus_trinity_TRINITY_DN56421_c1_g1_i1.p1_231)	1.0	494.0	0.0020242914979757																				2.36543e-22	0.762872	494.0	10.0	1.47222	0.423077	0.390688	7.334605418656581e-19
GTATTCAGAGTTTGCATCGATTTGGTA	CCGCTATCGCAGCCCGCATCGAAACAG	(RF_all_CP003549.1/6604272-6601454_886)	2.0	465.0	0.0043010752688172																				4.41585e-08	0.3774	465.0	16.0	1.63148	1.03011	0.997849	6.339567106100906e-05
GTATTCAGATAAGGATAACGTGCTGAT	GCACGATGGGTTTCCCCATTCGGAAAT	False	1.0	711.0	0.0014064697609001																				1.10612e-22	0.504095	711.0	21.0	1.26054	0.475387	0.471167	3.4741948981827894e-19
GTATTCAGCAAAGAATGCATCTTCATC	ATCAGCATATTTCTAAACTATAGGCCG	False	29.0	37342.0	0.0007766054308821																				1.12261e-217	0.193557	37342.0	48.0	0.847781	0.225644	0.195169	3.923575370247441e-213	True	27M97N27M
GTATTCAGGAGGCATGTATCCATAAGT	TCCGATCACTCTATCGGTGTCTACATC	(zostera_marina_Chr03_36519807)	1.0	633.0	0.0015797788309636																				1.8862e-15	0.420653	633.0	44.0	1.27231	0.556082	0.548183	4.2931518977777656e-12	True	54M
GTATTCAGGCGACATGTAGCCATATGT	TCCAATGACTCTTCAGATCGGAAGAGC	False	1.0	1625.0	0.0006153846153846																				1.23449e-10	0.229034	1625.0	48.0	1.23785	0.523077	0.508308	2.1184596955408962e-07	True	13S19M84N22M
GTATTCAGTAAAGAGAATTGTAAGTCA	AGAAAGTTGCTACGACAGAAATATGCA	(zostera_marina_Chr05_31210510)	2.0	2739.0	0.0007301935012778																				4.36958e-89	0.497733	2739.0	47.0	1.08876	0.309602	0.28295	5.401946626631358e-85	True	7S47M
GTATTCAGTTCGTTAATGATAGTCAGG	AAGAAAAACAAACATTGTTCCTCTAAT	(zostera_marina_Chr01_41587317)	1.0	613.0	0.0016313213703099																				9.78827e-08	0.302928	613.0	44.0	0.936474	0.318108	0.25938	0.0001370005202184	True	54M
GTATTCATCTTTTGCGGCATCATAGCC	AAGATCATAATTATCACTCTCCAAGAG	(zostera_marina_Chr01_6758857)	1.0	301.0	0.0033222591362126																				1.0568e-14	0.628959	301.0	26.0	1.19812	0.491694	0.491694	2.313284493695172e-11	True	46M8S
GTATTCATGCAATTCTTCTTTATTTAT	TTATTTATTTATTTAAGTGGTTTATAT	(zostera_marina_Chr02_39167972)	15.0	21211.0	0.0007071802366696																				0.0	0.306252	21211.0	48.0	2.0977	4.69181	4.0636	0.0	True	54M
GTATTCCAGTGTAGAAACAAATGACAG	CAATGAGGATGAACAGTGATAGAGTCA	(zostera_marina_Chr02_36841800)	1.0	705.0	0.001418439716312																				1.12362e-14	0.385167	705.0	18.0	0.837986	0.185816	0.185816	2.4560730069970867e-11	True	54M
GTATTCCATTCTTCGTCTTCGTCTTCG	TCTTCGTCTTCCGCCAAAAGAGAAAGA	(zostera_marina_Chr06_1085613)	2.0	1779.0	0.0011242270938729																				2.9374100000000003e-32	0.2238	1779.0	47.0	1.32281	2.47499	2.46712	1.264528822556876e-28	True	54M
GTATTCCCAAAGTGAGAGCATTTCGAC	GATTTAACATGTTTACTCAGTATACAC	(zostera_marina_Chr06_22332111)	1.0	784.0	0.0012755102040816																				1.08579e-11	0.260253	784.0	46.0	1.02066	0.294643	0.294643	1.9930915982984883e-08	True	54M
GTATTCCCAAGGTTCTGATTCACTGCA	GTGTCCTAGAACCAGGCATGTGCATCT	(zostera_marina_Chr05_10705473)	1.0	924.0	0.001082251082251																				2.51814e-06	0.267623	924.0	41.0	0.899883	0.213203	0.191558	0.0031650468671528	True	42M1D12M
GTATTCCCCGCACCTTCTCACTTGGTG	CAGCAGCGCTTGTCTGTCCATCATCTT	(zostera_marina_Chr06_18115526)	41.0	31241.0	0.0013123779648538																				2.4987500000000003e-244	0.215168	31241.0	48.0	1.36652	0.336001	0.322045	1.0027960986331741e-239	True	54M
GTATTCCCTTTGAGACTAAATACTCCG	TCGCAAGCTACCCAGCTTCCATGATCA	(zostera_marina_Chr05_21511755)	1.0	442.0	0.002262443438914																				3.67048e-11	0.389507	442.0	36.0	1.11898	0.352941	0.346154	6.51389179200714e-08	True	54M
GTATTCCTCGGTTTGAGGATGTTGGAT	TGGATCCCCATAAACCTCAGAAGTCGA	(zostera_marina_Chr02_770486)	3.0	3263.0	0.0009193993257738																				6.24048e-09	0.122338	3263.0	48.0	0.74157	0.133313	0.115538	9.533163666827724e-06	True	54M
GTATTCCTGAACAGCCTGCCACTGTGA	TAATGCTAATAGAACACGGGGTCTTCT	False	1.0	1065.0	0.0009389671361502																				3.1325799999999996e-20	0.397481	1065.0	45.0	1.35341	0.521127	0.509859	8.918050168995364e-17	True	15M84N39M
GTATTCCTGGCAATGAACTCGAGAATA	ACGGCTTTCGTAGTAAACCACATTGAG	(zostera_marina_Chr01_30612297)	1.0	254.0	0.0039370078740157																				7.7043e-06	0.407769	254.0	26.0	1.08027	0.346457	0.279528	0.0093161932858471	True	27M1D27M
GTATTCCTTCTTGCAAACCTAGACATC	GCCATCGCCATCGCCGCAGCTGGAGAC	(zostera_marina_Chr01_39314775)	2.0	1731.0	0.0011554015020219																				2.75217e-06	0.183423	1731.0	47.0	0.745275	0.76141	0.760832	0.0034486716177966	True	49M5S
GTATTCGAGAGCTTGGTTATCGATTCC	GGTAACACCCCAGTCAATGTGTTGTTC	(zostera_marina_Chr01_35401325)	1.0	676.0	0.0014792899408284																				8.63844e-11	0.25236	676.0	29.0	0.937631	0.183432	0.16568	1.4972070894995734e-07	True	54M
GTATTCGATTCGATTAGACATTATTGA	ACAGATCGGAGAGCACACGTCTGAACT	False	1.0	360.0	0.0027777777777777																				1.05297e-15	0.593925	360.0	28.0	1.24094	0.558333	0.555556	2.4284572325215844e-12
GTATTCGGCCATCATAGTTTTTCCTCT	AACATTTAACGGCGTATGAATTGACAA	False	1.0	471.0	0.0021231422505307																				1.42366e-37	0.819001	471.0	31.0	1.18424	0.392781	0.392781	7.0670938729642366e-34	True	46M8S
GTATTCGGCTGGCGATGGCCAATTGTT	CGCCTGTAGTTCTTCTTCCTCTTATTT	False	4.0	4851.0	0.0008245722531436	-	Ribosomal_L21p	PF00829.24	0.06	17.5	2.2	0.06	17.5	2.2	1.0	1.0	0.0	0.0	1.0	1.0	1.0	0.0	-	-2.0	4.91968e-43	0.29719	4851.0	48.0	0.937084	0.202845	0.193981	2.784923804132948e-39	True	2S44M77N8M
GTATTCGTACTGAAAATCAAAATCAAG	TTAGCTTTTACCATTTTGTTCTACATG	(RF_all_FN649753.1/4329-997_2661)	4.0	2798.0	0.0014295925661186																				8.11713e-66	0.40786	2798.0	37.0	1.6836	0.680129	0.6594	7.15734873956703e-62
GTATTCGTCCGAGGCGCTACCTAAATA	GATTTCGGGGAGAACAAGCTATCACCG	(RF_all_CP012608.1/1740100-1742993_788) (mge_aclame_genes_all_0_gene:plasmid:117291_870)	1.0	274.0	0.0036496350364963																				1.95797e-08	0.567111	274.0	9.0	1.42758	0.427007	0.339416	2.8854282275093303e-05
GTATTCTAACCAATTTCACCAACTCCA	ACCACAAAGTTGAAGTCTTCTACGAAA	(zostera_marina_Chr04_1827316)	1.0	2161.0	0.0004627487274409																				8.1919e-41	0.348448	2161.0	48.0	1.14295	0.403517	0.38547	4.402663409264036e-37	True	53M1S
GTATTCTCAACCTACCCACCTGTGTCG	GTTTGGGGTACGGACACTTACTACCTG	(RF_all_LWTN01000242.1/22366-19475_1576)	6.0	1910.0	0.0031413612565445																				9.17476e-60	0.536121	1910.0	29.0	2.2157	2.53246	1.88534	7.311801752994857e-56	True	8S27M45423N19M
GTATTCTCTACCTAACCACCTGTGTCG	GTTTGGGGTACGGTCGCTTAGTACCTG	(RF_all_CP020892.1/188449-191340_1576)	1.0	287.0	0.0034843205574912																				1.5823599999999998e-20	0.825655	287.0	15.0	1.79883	4.36585	3.47387	4.561543774678864e-17	True	12S23M45423N19M
GTATTCTCTACCTGACCACCTGTGTCG	GTTTAGGGTACGGGCAGTTTGAACCTC	(RF_all_CP001628.1/1562670-1559579_1772)	24.0	1618.0	0.0148331273176761																				7.00642e-37	0.600464	1618.0	25.0	3.33923	8.86341	6.83498	3.417338575974299e-33
GTATTCTCTACCTGATCACCTGTGTCG	GTTTGGAGTACGGTCTTTGTTACCTGA	(RF_all_JH668213.1/2897-10_1571)	9.0	325.0	0.0276923076923076																				1.28022e-14	0.599786	325.0	10.0	3.34026	6.33846	5.80923	2.7898972433027648e-11
GTATTCTGCCATGATTTTCCTGTAATT	AGATTGAGATTCTGGCCAGTTCTCCAC	False	1.0	1750.0	0.0005714285714285																				4.20458e-62	0.51208	1750.0	48.0	1.33233	0.552	0.538286	3.484729087390635e-58	True	19M1434N35M
GTATTCTGTCCAGAAGCCAGTGGTGAG	CCCCCTTCAGAGGACTGGAGTGCCTCA	False	2.0	1695.0	0.0011799410029498																				4.89147e-111	0.944997	1695.0	10.0	1.11583	0.270796	0.260177	7.788396681601933e-107
GTATTCTTATGTTTATTCTCCAAGAAC	TTGATGATCGCATACTGGCTTGATCAG	(zostera_marina_Chr05_24178628)	3.0	5974.0	0.0005021760964178																				2.498970000000001e-221	0.507499	5974.0	48.0	1.26897	0.515735	0.499498	8.933571685226009e-217	True	2S52M
GTATTCTTCAAAGGAAGGAGCAACTCC	GATACTCTTACGAGGATCTTCATAAGT	False	2.0	1713.0	0.0011675423234092																				2.10124e-06	0.19867	1713.0	7.0	1.63436	0.446585	0.430239	0.0026568048824406
GTATTCTTCAAAGGAAGGTGCAACTCC	GATGCTCTTACGGGGATCAGCGTCAGT	False	14.0	1179.0	0.011874469889737																				4.57755e-09	0.263082	1179.0	7.0	3.26997	1.20187	1.18321	7.06159606621802e-06
GTATTCTTCTTCTTCCGATGTCCTTTC	TTCCGCCCAACGTTGCTCTTCCGCATA	(zostera_marina_Chr01_5080489)	1.0	124.0	0.0080645161290322																				2.56688e-07	0.730884	124.0	15.0	1.50828	0.66129	0.620968	0.0003481924063128	True	53M1S
GTATTCTTTATTCACACAGTGCTATAA	TAAATAAAATACAAGGGCTTCTGCTTA	(zostera_marina_Chr05_27547694)	5.0	3812.0	0.001311647429171																				1.10884e-27	0.12905	3812.0	47.0	0.898238	0.196222	0.16553	4.157387169499234e-24	True	53M1S
GTATTCTTTTATTTCGATTGCTCGTCA	GAGTGTGTGTGTGTGAGATCGCGGAAG	False	1.0	284.0	0.0035211267605633																				2.18074e-12	0.506919	284.0	29.0	1.3015	3.99296	2.04577	4.178757904703907e-09	True	43M11S
GTATTCTTTTCATTGCTTCCATTACAG	CAGCAGCCTGGCCACCTTGTTCTATTA	False	1.0	403.0	0.0024813895781637																				1.97129e-20	0.661844	403.0	18.0	1.887	1.26799	1.26799	5.660496117513972e-17
GTATTGAACGGCGACTCGTTTATCACC	GGCGCTACTACTACTACTACTATTCGC	(zostera_marina_Chr04_33789685)	9.0	21046.0	0.000427634704932																				0.0	0.368731	21046.0	48.0	1.46502	1.70973	1.66283	0.0	True	5S49M
GTATTGAATTTGCCAATCTAACACACC	AATGCTCCTACCTTCCTCCTCCTCATT	(zostera_marina_Chr05_22734484)	2.0	1297.0	0.0015420200462606																				2.67734e-14	0.266123	1297.0	45.0	1.10007	0.83963	0.824981	5.7324782247158856e-11	True	54M
GTATTGAATTTTAAAACCAAACCAGTA	GAAGTAAGTTGTCAGTCTTCTTTAATC	(zostera_marina_Chr01_29471313)	3.0	4375.0	0.0006857142857142																				4.21717e-65	0.284828	4375.0	48.0	0.96501	0.245257	0.243429	3.6748699321962046e-61	True	54M
GTATTGACGCATGTATTAGCTCTAGAA	TTACTACGGTTATACAAGTAGTAAGGG	(RF_all_KV784366.1/1344632-1342839_127)	3.0	1368.0	0.0021929824561403																				1.75986e-48	0.770991	1368.0	18.0	2.02803	2.11988	2.09649	1.127410603018129e-44
GTATTGACTTTGCCTGCTGCTGAGAAT	CTCAATGTAAGACCGGAGACGTAGCCT	(zostera_marina_Chr01_41622520)	2.0	1530.0	0.0013071895424836																				8.28867e-06	0.180107	1530.0	47.0	0.827088	0.164052	0.138562	0.0099981609220624	True	54M
GTATTGAGATTCGCGAACGAAGGGACC	GAAGAATGAGATGGGAGTGACGGAGTT	(zostera_marina_Chr05_30791719)	4.0	4951.0	0.0008079175924055																				1.92386e-14	0.118566	4951.0	48.0	0.717013	0.129469	0.117552	4.1513252678674406e-11	True	54M
GTATTGATAGCTCTGTACGTTCATCTT	CAATATAACCTCCGAGATTAATAGGGT	(zostera_marina_Chr01_30598100)	1.0	381.0	0.0026246719160104																				1.156e-08	0.391493	381.0	31.0	1.13914	0.346457	0.346457	1.7325592888054472e-05	True	49M5S
GTATTGATCATGGCGCACTGCGTGTTG	TGATGATGGTTTATTACAACTTACAAC	(zostera_marina_Chr01_27399123)	2.0	2627.0	0.0007613247049866																				2.287e-80	0.559828	2627.0	48.0	1.29528	0.554625	0.542063	2.514393363782084e-76	True	54M
GTATTGATCTCAACAACCTCCCCGGAA	ATCGGAGAGTTGATAACGTTTGTAGCT	(zostera_marina_Chr02_4510169)	8.0	20276.0	0.0003945551390806																				0.0	0.370539	20276.0	46.0	1.15872	0.338528	0.319688	0.0	True	54M
GTATTGATCTGGAAGATGAAGAAGAAG	AAGAAGAAGAACACACTTCGGCAGCGA	(zostera_marina_Chr03_35251561)	1.0	469.0	0.0021321961620469																				1.94448e-08	0.370042	469.0	36.0	1.78511	3.52878	2.85501	2.8661313230073723e-05	True	54M
GTATTGATGACCACAGTATATCCATTC	CGGGAAGAAGAAGAGGAAGAAGAGAGC	False	2.0	1785.0	0.0011204481792717																				7.7794e-37	0.285266	1785.0	45.0	1.32379	1.30364	0.721569	3.790007158053788e-33	True	27M83N27M
GTATTGATTCGTTTTGATTTATACTTT	GTTCCAAGCTTTCAGAGTTTCAGATAA	(zostera_marina_Chr04_33743684)	2.0	3308.0	0.0006045949214026																				3.69597e-62	0.343225	3308.0	48.0	1.09919	0.344015	0.31711	3.0659897094151865e-58	True	54M
GTATTGATTGATGATGATAACAAAGTA	CATAGAGAAAACACCAGGGAGCCTGAG	(zostera_marina_Chr05_7586612)	3.0	3406.0	0.0008807985907222																				7.10946e-18	0.231839	3406.0	48.0	0.835679	0.15414	0.148268	1.8229579758718967e-14	True	1S53M
GTATTGCAACGGTAGATATGGCCATTG	AAAGAGGGCGCATAGGAGGGCGAACTC	(zostera_marina_Chr06_1525958)	2.0	2457.0	0.0008140008140008																				4.2404e-86	0.449588	2457.0	48.0	1.28153	0.522996	0.518926	5.04593314575883e-82	True	2S52M
GTATTGCAAGGTACTGGGCTTCATTTA	CAATGGATACTCGTTTCCTATTCCAAC	False	1.0	654.0	0.0015290519877675																				1.75779e-14	0.41603	654.0	42.0	1.21212	3.1055	3.09939	3.801281497711049e-11
GTATTGCACTCTGTATCTTCAGCATTT	TCATCAGCCTACAAATAGCTACCATGA	False	3.0	4158.0	0.0007215007215007																				4.76646e-87	0.391233	4158.0	48.0	1.12757	0.307359	0.284271	5.737378174561155e-83	True	20M1619N32M2S
GTATTGCATGCAACCGGAAAATGTAAA	AATACAAACAGTGTAGATTGTAGAAGA	(zostera_marina_Chr02_3700254)	1.0	391.0	0.0025575447570332																				1.20312e-15	0.547409	391.0	36.0	1.2155	0.342711	0.342711	2.765908363338764e-12	True	54M
GTATTGCCGCTCTTATATCTGCCAGCT	TAAACAGCGGAGGCAATCCTGGATCAA	(zostera_marina_Chr06_26691288)	1.0	788.0	0.0012690355329949																				8.88731e-11	0.344595	788.0	47.0	1.22387	0.521574	0.510152	1.5391339483865932e-07	True	54M
GTATTGCCTCGAGTTCTCTCCAGGCAA	CATACATGATTTGAATTCCAGTGATTA	False	2.0	1029.0	0.0019436345966958																				2.50613e-13	0.366617	1029.0	21.0	1.03015	0.225462	0.191448	5.079100769363831e-10
GTATTGCGTTTCATATATAGAGTACTT	GTTTTGGCAAGAGAACGAATACAATGA	False	1.0	555.0	0.0018018018018018																				6.52633e-17	0.487992	555.0	42.0	1.39835	0.627027	0.567568	1.597864785969197e-13	True	24M140N29M1S
GTATTGCTCATATTGCACAACCAAAAA	AATAAGGGGACCTGAGCAGCAGCAATG	(zostera_marina_Chr05_19121476)	2.0	2221.0	0.0009004952723998																				3.47006e-10	0.172278	2221.0	48.0	0.835814	0.300315	0.154435	5.777831149517128e-07	True	54M
GTATTGCTGAACTGACAAAAATTTCTT	TAACCCTCAAACCAGTAGAGCAATCAA	(zostera_marina_Chr06_24745080)	1.0	725.0	0.0013793103448275																				3.31689e-09	0.286974	725.0	47.0	1.06312	0.262069	0.262069	5.168870473808651e-06	True	52M2S
GTATTGCTGTTCTTTATCGTTCCAGAC	GATACATGTGGATTTGTATTTTTAGAT	(zostera_marina_Chr03_35432488)	1.0	1096.0	0.000912408759124																				2.86995e-09	0.237984	1096.0	47.0	0.808153	0.196168	0.185219	4.492391103279266e-06	True	54M
GTATTGCTTGAGCAACAGCAGCCTTTC	CTCGTAGAGCTAGCGCTTCAGGTGTTC	False	5.0	7126.0	0.0007016559079427																				9.73141e-244	0.457027	7126.0	48.0	1.2934	0.455655	0.441061	3.894213867711431e-239
GTATTGCTTGTTAATTAATGTATAATC	ATTTTCTGTATCGGCCAAACAAAATGA	(zostera_marina_Chr02_36853765)	1.0	409.0	0.0024449877750611																				3.98383e-12	0.403132	409.0	39.0	1.46884	0.523227	0.523227	7.511943973457683e-09	True	54M
GTATTGGAATATTAACCAATTTCCCAT	CGACTACGCCTCTCGGCCTCGCATTAG	(RF_all_CP015594.1/2604659-2601766_1340)	2.0	292.0	0.0068493150684931																				5.86358e-14	0.648752	292.0	10.0	1.88739	0.660959	0.472603	1.2314601786143802e-10
GTATTGGACAAGTCGCCAAAAACATCT	GGGCAGCCTTACCATTGCTTCAGTTCT	(zostera_marina_Chr06_2079967)	1.0	194.0	0.0051546391752577																				1.00693e-07	0.572034	194.0	20.0	1.25878	0.448454	0.448454	0.0001407989105316	True	54M
GTATTGGAGGCTACCACTCCAATAAAC	TCTACATATGGCCAAAATACATTGTCA	(zostera_marina_Chr03_31591628)	1.0	667.0	0.0014992503748125																				9.71573e-14	0.371878	667.0	44.0	1.16751	0.326837	0.284858	2.0153148426428232e-10	True	54M
GTATTGGATCCTAATTGTGACAGCCAA	CGTAATGATATATTTATATTGTATGGA	(zostera_marina_Chr01_29513613)	2.0	1247.0	0.0016038492381716																				1.12892e-65	0.637203	1247.0	46.0	1.28884	2.47394	1.66399	9.931513385387708e-62	True	8M2D46M
GTATTGGATCGTCACTTCACGGGTCAT	TCTTTGTTGGAGGAGTGCATTCGAGGC	(zostera_marina_Chr04_31602154)	1.0	605.0	0.0016528925619834																				4.08139e-16	0.414654	605.0	43.0	1.41138	0.676033	0.639669	9.61266283493616e-13	True	5S49M
GTATTGGCAAGAATTGAAGAACTATGT	TGGCCTGACTTTTCACCGATGTCTAAT	(zostera_marina_Chr06_17059582)	17.0	9463.0	0.001796470463912																				4.57987e-306	0.557753	9463.0	33.0	1.51773	0.807355	0.789919	2.3473377523722352e-301	True	3S51M
GTATTGGCGAGATCGGGACCGGGAGGG	TTCCAGGTGTGGGTGTGGGTACATGCC	(zostera_marina_Chr01_41963206)	1.0	1053.0	0.0009496676163342																				1.22889e-09	0.196189	1053.0	48.0	1.15222	0.351377	0.322887	1.972125395495761e-06	True	54M
GTATTGGCGCGGAGTGCACGTGGAAGA	GCAAGAGCAGGAGCATGACGGCAATGA	False	1.0	143.0	0.0069930069930069																				2.00333e-09	0.66747	143.0	6.0	1.29456	0.461538	0.461538	3.169335436949339e-06
GTATTGGCTATTTTTGCAGGGCAAAGT	AGCCGGTTGCATCAGTGTCGTCGAATG	False	1.0	855.0	0.0011695906432748																				5.7569e-11	0.280781	855.0	45.0	1.32814	2.9614	1.99766	1.0093598295158765e-07	True	39M583N15M
GTATTGGGCACCGTCCCCATTGACGTT	CGGAAAGAGGCTGAAGTCGTAGATGCC	(zostera_marina_Chr03_37261302)	1.0	485.0	0.002061855670103																				4.85721e-09	0.340828	485.0	36.0	1.35756	0.498969	0.492784	7.478622950251943e-06	True	54M
GTATTGTCCATTGCTCATAATCTCCAT	TCCATCTCCTATGAAGACTAGCAAAGC	False	1.0	637.0	0.0015698587127158	-	2OG-FeII_Oxy	PF03171.23	2.6	12.5	0.0	2.6	12.5	0.0	1.0	1.0	0.0	0.0	1.0	1.0	1.0	0.0	-	-1.0	2.27194e-09	0.345405	637.0	36.0	1.20806	0.356358	0.33595	3.58057170800199e-06	True	21M84N33M
GTATTGTCCCTGTGTTCTTGTTCTTGT	TCTAGTTCTTGTTGTCTATCTATTGGT	(zostera_marina_Chr05_29651712)	1.0	415.0	0.0024096385542168																				2.9802e-17	0.494537	415.0	39.0	1.25217	8.43614	6.95663	7.415442769507537e-14	True	54M
GTATTGTCGTATTGATTCGTTTTGATT	TATACTTTGTTCCAAACTTTCAGAGTT	(zostera_marina_Chr04_33743676)	2.0	2604.0	0.0007680491551459																				3.0279600000000003e-55	0.34767	2604.0	48.0	1.13746	0.371352	0.333333	2.216837618310869e-51	True	54M
GTATTGTTAAGACGCTCAAGTGCCAGT	ATGATGGCCTGGGTGCCGAGATCGTCG	(zostera_marina_Chr05_1295150)	2.0	2167.0	0.0009229349330872																				1.91571e-67	0.435518	2167.0	48.0	1.04346	0.293955	0.29257	1.7350314715639918e-63	True	54M
GTATTGTTCCAGAAAGCCGCCTTCGCC	CCTGATGTTCCTCAGGATATCTACGCA	False	4.0	4101.0	0.0009753718605218																				3.1287199999999995e-51	0.206509	4101.0	32.0	1.31818	0.402585	0.382833	2.122377964793841e-47
GTATTGTTGGTTAACACTTTCTACAAG	TTAATCCTTTACCTCAAGTGGGATTCG	(zostera_marina_Chr03_31529742)	1.0	415.0	0.0024096385542168																				4.13544e-09	0.344515	415.0	31.0	0.850098	0.212048	0.212048	6.400319647920759e-06	True	53M1S
GTATTGTTTTCTTTTTCTTTCTTATGC	TATGTTCCGGAATTCCATTAGTAGCTT	(zostera_marina_Chr05_26164918)	1.0	929.0	0.0010764262648008																				5.9152900000000005e-28	0.501113	929.0	46.0	1.16881	6.20883	5.324	2.2372118288976234e-24	True	54M
GTATTTAAAATAAGAAAGGTTTTGCTT	TGAACGCTAACTTAATCCCAGGTTAGA	(zostera_marina_Chr01_29940000)	2.0	1499.0	0.0013342228152101																				1.28388e-55	0.472842	1499.0	48.0	1.20232	0.468979	0.466311	9.467083623087341e-52	True	1S53M
GTATTTAAATTGTATTTTCCTTGACAA	TTGAATCTTGTGTAATGCTGAATACTT	(zostera_marina_Chr05_2436262)	5.0	8761.0	0.0005707111060381																				5.05847e-81	0.258556	8761.0	48.0	1.24888	1.98585	1.97295	5.610309589093575e-77	True	54M
GTATTTAACTTATAGTCTCAGGTATTC	CGCACATATTCTGAGAAATCACGAAAA	(zostera_marina_scaffold_1065_19241)	1.0	394.0	0.0025380710659898																				1.0216699999999995e-20	0.566365	394.0	27.0	1.18821	0.461929	0.454315	2.9685812862197187e-17	True	54M
GTATTTAAGTAAGGATGGCTAGAACCT	AGATGCAATAACCAAAGATTGGGAAAG	False	1.0	469.0	0.0021321961620469																				1.04789e-12	0.362846	469.0	30.0	0.904023	0.247335	0.226013	2.046546235453282e-09	True	54M
GTATTTAATAAAATACCCAGATCATCA	GGTGCAGTGTAAGAGCATACAGAATTC	False	1.0	426.0	0.0023474178403755																				2.91636e-13	0.533716	426.0	34.0	1.14565	0.481221	0.478873	5.887927556210652e-10	True	34M194N20M
GTATTTAATGGCTTCTTTGATGATGTT	TTTGGGTATTGTAGATACAATAGCGAT	(zostera_marina_Chr03_33940819)	1.0	360.0	0.0027777777777777																				1.88329e-26	0.664093	360.0	35.0	1.24099	0.5	0.491667	6.778480660827914e-23	True	54M
GTATTTACGTCTACTTGTCCAAAACAA	CAGAGAAAATTTCAGGCACTTGTGTCG	(zostera_marina_Chr05_3147358)	1.0	1179.0	0.0008481764206955																				3.40746e-34	0.430056	1179.0	48.0	1.27125	0.524173	0.491094	1.5484938473298662e-30	True	54M
GTATTTACTTATCGTTGTTGGATTGAG	AATTTTCAGGGAGTTTGAAAGCGGGAC	(zostera_marina_Chr06_9958852)	3.0	4717.0	0.0006359974560101																				2.84566e-16	0.173482	4717.0	48.0	0.622395	0.133559	0.112148	6.755380997683758e-13	True	54M
GTATTTAGATGACCCTAACCATTGCAA	GCATGTCACACCCTCCTCATGGTTAAA	(zostera_marina_Chr04_124489)	2.0	927.0	0.0021574973031283																				5.94024e-14	0.353318	927.0	44.0	1.35745	0.519957	0.446602	1.2471450452268014e-10	True	10S44M
GTATTTAGATTTATCATATGGGCTAGG	CCCAATAACACAAATGAACCCTTAGAA	(zostera_marina_Chr04_28441846)	2.0	1947.0	0.0010272213662044																				1.0821e-42	0.350552	1947.0	31.0	1.18644	3.55675	2.96097	6.080042975753633e-39	True	1S53M
GTATTTAGCAGATTCATCCTCAGGCAT	ATCAGCAAGAGTTTTCTCCAAAACACA	(zostera_marina_Chr01_38176641)	1.0	1422.0	0.00070323488045																				4.22074e-26	0.275713	1422.0	48.0	1.01994	0.519691	0.512658	1.5010808683716892e-22	True	54M
GTATTTAGCCTTACGAGGTGGTCCTCG	CTGATTCACACGGGATTTCTCGTGCCC	(RF_all_CP000393.1/3139115-3141995_403)	3.0	277.0	0.0108303249097472																				3.27157e-15	0.706529	277.0	14.0	2.74971	2.38628	2.33213	7.354197982616042e-12	True	54M
GTATTTAGCCTTGCGAGATGGTCCTCG	CGGATTCCGACCGGTTTCACGTGTCCG	(RF_all_CP009223.1/294871-297781_424)	2.0	539.0	0.0037105751391465																				4.56545e-46	0.911077	539.0	11.0	1.61623	2.24861	1.87384	2.7702591527875318e-42
GTATTTAGCCTTGGAGGATGGTCCCCC	CATGTTCAAACAGGATATCACGTGTCC	(RF_all_CR354531.1/782045-784978_369) (mge_aclame_genes_all_0_gene:plasmid:139559_380)	115.0	10146.0	0.0113345160654445																				3.66558e-55	0.215039	10146.0	48.0	3.87286	2.53459	2.46452	2.680041982711792e-51
GTATTTAGCCTTTCGAGGTGGTCCTCG	ATGATTCAATCGGGTTTCCACGTGCCC	(RF_all_AP017367.1/1874466-1871589_398)	1.0	120.0	0.0083333333333333																				1.57649e-13	0.879187	120.0	4.0	2.01752	1.275	1.275	3.2314581600838956e-10
GTATTTAGCTTCTTCTGCTTTCCGATG	AAAATTTGCCTGACGTTGTTGACGACT	False	1.0	513.0	0.0019493177387914																				7.7569e-14	0.411081	513.0	33.0	1.01364	0.282651	0.282651	1.6177573968812378e-10	True	17M338N37M
GTATTTAGCTTTAGATGAAATTTACCA	CCCATTTAGCGCTGCAATCCCGAACAA	(RF_all_KN275964.1/610795-607436_273)	1.0	69.0	0.0144927536231884																				4.3895e-07	0.904181	69.0	4.0	2.01816	1.30435	1.30435	0.000584631555192
GTATTTAGTAGCTTTCTGGAATCACCG	TGGAGAGGCGCGGCGAATGGAAGAATT	(zostera_marina_Chr05_3946460)	1.0	214.0	0.0046728971962616																				1.52079e-06	0.48638	214.0	20.0	1.29323	0.504673	0.504673	0.0019445446211508	True	54M
GTATTTATTGCAGATTTGCATGTATTT	CTAACCTGCAGGAGAAAATGGTAATCC	(zostera_marina_Chr05_667161)	3.0	3513.0	0.0008539709649871																				4.56966e-42	0.230506	3513.0	48.0	0.872966	0.195844	0.168517	2.5291749141140316e-38	True	54M
GTATTTATTTCGGAAACTACCGTTACA	GGCTTGGAATCCTGGTCTTTGTCGTAT	False	3.0	4808.0	0.0006239600665557																				6.3098e-203	0.474273	4808.0	48.0	1.30007	0.481281	0.466514	2.032258128151688e-198	True	15S39M
GTATTTCAACATTCAGAAAGGATCCTT	TAGGATACGTACCATTACTAAGCTCAG	(zostera_marina_Chr05_3252138)	1.0	576.0	0.0017361111111111																				2.4199e-22	0.506993	576.0	40.0	1.19631	0.465278	0.418403	7.501184235473068e-19	True	54M
GTATTTCAAGGGTGGCTCCACGCAATC	TGGCGATCACGCTTCAACGCCTCCCAA	(RF_all_CP000127.1/1882988-1880078_2128)	3.0	472.0	0.0063559322033898																				1.5102e-06	0.411618	472.0	22.0	2.49585	0.677966	0.658898	0.0019314647019785
GTATTTCAAGGTAAGGATACCTCTCTT	GGATTGAGCTTCATCAACGACGTATGA	False	2.0	1793.0	0.0011154489682097																				6.66953e-06	0.71972	1793.0	5.0	1.04345	0.258784	0.24763	0.0081053192963132
GTATTTCACCGGCGCCGAAGCTCCCAC	TTATTCTACACCCTCTATGTCTATTCA	(RF_all_KQ474094.1/116933-120295_2415)	3.0	2591.0	0.001157854110382																				9.96992e-18	0.511916	2591.0	7.0	0.745902	0.118487	0.111154	2.538512255464791e-14
GTATTTCACCTGATTTGTTAATAGAAT	CTTTGATCCAAGTTGAATTCAAGTAAT	(zostera_marina_Chr04_32440221)	1.0	887.0	0.0011273957158962																				1.15361e-15	0.364848	887.0	45.0	1.20415	0.436302	0.367531	2.654583757502392e-12	True	54M
GTATTTCACTTGCACCGTACAAGACGG	TTCCCACTTATCCTACACCTCTCAGAT	(RF_all_LFYR01001803.1/1347464-1348836_960) (zostera_marina_scaffold_7_5590245)	207.0	186264.0	0.0011113258600695																				5.40708e-226	0.114083	186264.0	48.0	0.813862	0.146002	0.118364	1.9816962172283842e-221
GTATTTCCAGTAGAACAACTCCAAAGC	TGTAGACATCGCTCTTAGATGTAAAAT	(zostera_marina_Chr06_5343959)	2.0	1247.0	0.0016038492381716																				7.577749999999999e-27	0.35419	1247.0	47.0	1.24862	0.465918	0.44186	2.7643489374657743e-23	True	54M
GTATTTCCAGTGCCAGTGTTGGCTAAC	TCAATTTTAAACTGAATCGAAGACTCA	False	1.0	506.0	0.0019762845849802																				1.48823e-14	0.387762	506.0	40.0	1.34443	0.66996	0.620553	3.230780067953619e-11	True	41M13S
GTATTTCCCGTCCTCATCACAGTCACG	AACCTGTTGTGAAAGATTCAAATGAGG	False	2.0	202.0	0.0099009900990099																				2.62909e-06	0.575535	202.0	23.0	1.9454	1.42079	1.30198	0.0032998344260103	True	24M703N30M
GTATTTCCGCAAGGGCCTCGATCGCCA	ATCGCGCGGCGATATTCTTCTTTCCTT	(zostera_marina_Chr03_39331330)	1.0	930.0	0.0010752688172043																				4.95696e-06	0.246218	930.0	47.0	0.966803	0.206452	0.195699	0.0060876794087226	True	52M2S
GTATTTCCTTTTGTTCTTTCAAACATG	AAAGAAAATGAAACAGCAACTCTGCTT	(zostera_marina_Chr05_1845253)	1.0	332.0	0.003012048192771																				2.02169e-17	0.5724	332.0	32.0	1.1683	0.512048	0.466867	5.0720308637836816e-14	True	54M
GTATTTCGACATTCAAAAATGATTCTT	CAGGGTACGTTCCATTTTTAAGTTCAG	(zostera_marina_Chr05_3237396)	1.0	1155.0	0.0008658008658008																				4.07433e-51	0.51918	1155.0	46.0	1.19206	0.451948	0.436364	2.7566172301142755e-47	True	54M
GTATTTCGCTTGCATCTTACGATTTGT	ACCTGTCTCTTCTTTATTCCTTTCTTC	(zostera_marina_Chr06_5345221)	1.0	359.0	0.0027855153203342																				1.97708e-12	0.577979	359.0	21.0	1.41453	0.554318	0.534819	3.798233567573184e-09	True	12M1D42M
GTATTTCGCTTTTGTAATGAGGGATTC	GAGACAATCCATTTCTCCAGAGTCATA	(zostera_marina_Chr04_3275223)	3.0	2000.0	0.0015																				5.78209e-25	0.300219	2000.0	47.0	1.43884	0.4025	0.3875	1.976264291875087e-21	True	54M
GTATTTCTATTCCCATTAGTTTGGTGT	ACTACAAGTTGTGTCGACTTTTATAAT	(zostera_marina_Chr01_9304540)	1.0	2134.0	0.000468603561387																				7.22252e-09	0.17431	2134.0	48.0	0.897954	0.207123	0.199157	1.098458488197987e-05	True	54M
GTATTTCTCAACGTGAACTCTTTCTTT	TATTTATTTCCTTCCTTATTTCCTTAT	(zostera_marina_Chr05_25016524)	1.0	861.0	0.0011614401858304																				3.70601e-12	0.433778	861.0	37.0	1.25273	2.85714	2.83508	7.0017537007512865e-09	True	2S52M
GTATTTCTCAACGTTAATTCTTTCTTC	CTTTATTTCTTTCTTTACTTCTTTTAT	(zostera_marina_Chr06_18818808)	1.0	666.0	0.0015015015015015																				1.33561e-09	0.313235	666.0	43.0	1.07118	0.632132	0.612613	2.138275508668881e-06	True	54M
GTATTTCTCAACGTTAATTCTTTCTTT	TATTTCTTTCTTCTTTCTTTCTTTTAT	(zostera_marina_Chr01_5393397)	140.0	2983.0	0.0469326181696278																				1.4703e-09	0.152175	2983.0	48.0	3.74959	3.80691	3.21623	2.3470805564815706e-06	True	54M
GTATTTCTCCATTATTCTTCTAGCTTC	CTCGAACGATTCGTCATCAGTAGTGAA	(zostera_marina_Chr05_28319710)	1.0	1346.0	0.00074294205052																				3.09457e-07	0.169769	1346.0	47.0	0.680619	0.152303	0.132987	0.0004171369516808	True	54M
GTATTTCTCTTCACTTAAGAAAATACT	TCACTGGAGAAAATACTTCAGTAAACA	(zostera_marina_Chr05_32374917)	2.0	1402.0	0.0014265335235378																				1.75439e-14	0.340567	1402.0	48.0	0.932551	0.654779	0.652639	3.794117660264905e-11	True	54M
GTATTTCTGGAACTGCACGACTACGCC	GACCAGTGAACGACGACGAATCACGAC	False	1.0	1053.0	0.0009496676163342																				9.596869999999999e-29	0.553314	1053.0	37.0	1.27947	0.464387	0.444444	3.720851044641748e-25	True	2S52M
GTATTTGAATCTGCTCTTTTGGAAACT	TGCCATCGTCTGATGCCTTAAAATTCA	(zostera_marina_Chr05_25226366)	2.0	1770.0	0.0011299435028248																				2.22561e-06	0.165932	1770.0	42.0	1.38892	2.65141	2.65141	0.0028090097636308	True	7S47M
GTATTTGAGTTTTTGCAGAAGCGAGTT	AATGCTTGCAGTGTCACAATCAGATTT	False	1.0	480.0	0.0020833333333333																				8.47075e-07	0.332031	480.0	24.0	1.01514	0.295833	0.291667	0.0011042497698176	True	54M
GTATTTGATAACATTATTAAAAGTGGC	GGGATCGAAAGAAGTACGTTGCGCCGA	(zostera_marina_Chr05_6747250)	2.0	2172.0	0.0009208103130755																				2.59331e-09	0.207966	2172.0	29.0	1.24258	0.376151	0.361878	4.070910839169188e-06	True	54M
GTATTTGATCGGTATCGGAGTCGGGAT	TGGAGTCGGAATTGGGTTATCTCCATC	(zostera_marina_Chr05_5942963)	2.0	699.0	0.0028612303290414																				1.26952e-16	0.345202	699.0	44.0	2.07413	0.663805	0.640916	3.0657088226238453e-13	True	54M
GTATTTGATTATGTAAATTTTGTTGTT	AATTTCAGGTTTTGTGTTTATCATAAA	(zostera_marina_Chr01_38938215)	1.0	1601.0	0.0006246096189881																				4.4427e-51	0.503257	1601.0	46.0	1.53718	1.14991	0.825734	3.0039791360612224e-47	True	54M
GTATTTGATTCCTTTGCTTGGGCATAA	AGTGAACCAGGATGTTTCTTCAACCAT	(zostera_marina_Chr06_28216829)	2.0	3201.0	0.000624804748516																				1.36227e-108	0.399605	3201.0	48.0	1.35843	0.525461	0.500469	2.1112255676816282e-104	True	54M
GTATTTGATTGAGATAAAACTGTTTTC	TTCAGGTCTTCAACATATCAAACATTT	(zostera_marina_scaffold_406_66301)	2.0	1157.0	0.0017286084701815																				1.53987e-08	0.250152	1157.0	46.0	1.42992	0.923077	0.770959	2.287725379934854e-05
GTATTTGATTGCATTTTCGAACACCAA	TTTGAAATCGGAGTAAGTTTCTCGAAC	(zostera_marina_Chr02_3728243)	1.0	586.0	0.0017064846416382																				6.9293e-36	0.607912	586.0	41.0	1.12859	0.332765	0.332765	3.29412474481009e-32	True	54M
GTATTTGCAGAGAACGTTCACAAAATT	TCGTCTAATTCTTTGCTATCTTTATCG	(zostera_marina_Chr03_33029270)	1.0	1025.0	0.0009756097560975																				1.23205e-23	0.405654	1025.0	44.0	1.10795	0.377561	0.364878	4.0125198360594365e-20	True	54M
GTATTTGCTGAGAGTGAGCTCTAGGAT	GGTCCAACGTTAACTTGCTGTGTAAAT	(zostera_marina_Chr05_25433807)	3.0	3293.0	0.0009110233829334																				2.15894e-29	0.189409	3293.0	48.0	0.744457	0.140905	0.129973	8.539307272835463e-26	True	54M
GTATTTGGCCCGACGGCCACCCGTCTC	ACGAGGCTTGTGTCTTGAATCACGAGC	False	1.0	143.0	0.0069930069930069																				4.80992e-12	0.972727	143.0	4.0	2.15196	2.04895	2.04895	9.02633260810063e-09
GTATTTGGGTGGGTTTTCTGCTTCTAA	CAGGTAGGATTACGACGGCGGGAGACG	(zostera_marina_Chr03_3545697)	6.0	6839.0	0.0008773212457961																				1.0015299999999999e-297	0.541853	6839.0	48.0	1.4119	0.539845	0.528001	4.979209574967865e-293	True	54M
GTATTTGGTCGGTCCAGTGAAAAATGA	AAACAATAACGAATTCCTCAATCAAAT	(zostera_marina_Chr01_37551877)	2.0	2067.0	0.0009675858732462																				7.92595e-15	0.199334	2067.0	48.0	0.793267	0.160135	0.141268	1.7459341264521462e-11	True	54M
GTATTTGGTGAAGATGTAGATAAATAT	GATAAAAACGACGATAACAAAGACGAA	(zostera_marina_Chr06_19101262)	1.0	1262.0	0.0007923930269413																				3.86174e-48	0.53513	1262.0	46.0	1.13053	0.419176	0.405705	2.4544322527308013e-44	True	54M
GTATTTGTGCAGTATCAAAACAGTTAA	GTTGATATCTTCCAAATCCTTCGAAAA	(zostera_marina_Chr02_37026145)	2.0	2658.0	0.000752445447705																				3.28522e-52	0.319096	2658.0	48.0	1.1238	0.318284	0.306622	2.2722402364178376e-48	True	54M
GTATTTGTGTTGTTTCCTTCTTGAGCA	CTGCAAAAGTTTAAGAATAGATGGAGA	(zostera_marina_Chr06_4937072)	7.0	18256.0	0.000383435582822																				0.0	0.646228	18256.0	48.0	1.23889	3.72749	2.07663	0.0	True	54M
GTATTTGTTCTTTTTGATTTTGGAGTG	ACGGTGGAATCTAATGACCAAGTTTCA	(zostera_marina_Chr06_1195901)	1.0	582.0	0.0017182130584192																				6.50276e-15	0.460482	582.0	43.0	1.27323	0.54811	0.522337	1.4391513491545584e-11	True	54M
GTATTTTAAACTCAGAAACAGAAACAG	ACTCTAGATCTATTTTGTTGTTAAGCT	(zostera_marina_Chr02_38048784)	2.0	240.0	0.0083333333333333																				2.49068e-06	0.450144	240.0	25.0	2.50804	0.9	0.9	0.0031318104521246	True	52M2S
GTATTTTACAGATAGCTAAATTTGGAA	CGATGTCAGGCAGCATCTCATAGGCCG	False	1.0	404.0	0.0024752475247524																				1.05015e-13	0.459235	404.0	35.0	1.48019	2.39356	1.67822	2.1742011112116358e-10
GTATTTTACATGACATTTTCTATGTCT	TGAAGCTAACATGAATACACACTGCTT	(zostera_marina_Chr02_34297061)	2.0	2513.0	0.0007958615200955																				1.07863e-88	0.439719	2513.0	31.0	1.15832	0.394747	0.379626	1.3261349221067941e-84	True	34M2D20M
GTATTTTCAATATCTAAGGAGGTGTTA	CTTGTCGATGTGAAGAGAGGATATGGT	(zostera_marina_Chr06_18012501)	1.0	322.0	0.0031055900621118																				2.06135e-13	0.493975	322.0	16.0	1.46295	0.487578	0.487578	4.1984955578369856e-10	True	54M
GTATTTTCACTCAAGGGTTGAGGCTTA	TCGATGCCAGACATAGACTCAGCAAAT	(zostera_marina_Chr05_8358621)	1.0	349.0	0.0028653295128939																				6.45801e-08	0.362879	349.0	27.0	0.93055	0.286533	0.234957	9.158366272199351e-05	True	54M
GTATTTTCCATCAATGAGATAAGTTCC	TATAGAAAGTCTGACAGCCCACCCATC	(zostera_marina_Chr06_29070573)	5.0	4488.0	0.0011140819964349																				1.5648e-172	0.451203	4488.0	48.0	1.40754	0.535873	0.506239	4.1670374275220335e-168	True	54M
GTATTTTCCATTGCCTGCTCATTTTAA	GTGATATTCCATCAAGAAACACAAAAG	(zostera_marina_Chr05_8380004)	1.0	494.0	0.0020242914979757																				1.18539e-12	0.465183	494.0	42.0	1.10503	0.352227	0.352227	2.3076544903211127e-09	True	54M
GTATTTTCCCGGAGATGCAATTTCCGA	TATGACACACTAAATCATTCATTGACA	(zostera_marina_Chr04_27565699)	2.0	1810.0	0.0011049723756906																				4.7119e-46	0.376222	1810.0	48.0	1.4254	0.579558	0.574033	2.858369441685431e-42	True	54M
GTATTTTCCGTAGTGAACTCCATCCAG	AGATGGGTATAGATAGCAGATGGCAGA	(zostera_marina_Chr05_23403313)	2.0	1859.0	0.0010758472296933																				7.66349e-08	0.177112	1859.0	48.0	0.667058	0.132867	0.111888	0.0001081002148519	True	54M
GTATTTTCCTTGTGAAACTCTAGCTAT	CGCCTTGGCAAATCCAGTAGACACAAA	False	1.0	1469.0	0.0006807351940095																				7.76026e-23	0.415065	1469.0	45.0	1.16316	0.381212	0.371001	2.452135626923544e-19	True	3S51M
GTATTTTCCTTTGCAGTTGCAGCCCAT	ATGTCCTTGTAAGAAGCATCTACAACC	(zostera_marina_Chr02_38839900)	1.0	734.0	0.0013623978201634																				2.6044e-16	0.376022	734.0	48.0	1.27939	0.411444	0.410082	6.194113346841165e-13	True	47M7S
GTATTTTGAAAATTGGTCTTGTGAAGT	GCGGCAGGTCTTGTGAAATTGAAAAAT	(zostera_marina_Chr01_39345436)	2.0	2120.0	0.000943396226415																				1.48127e-17	0.247107	2120.0	48.0	0.86521	0.195755	0.182547	3.7404269285821565e-14	True	54M
GTATTTTGAACTCGAGCACTAGTTTCT	GTTGATGTGCGAGATGCCACTAGATCT	(zostera_marina_Chr03_25552514)	1.0	604.0	0.0016556291390728																				7.80865e-19	0.449172	604.0	42.0	1.21061	0.475166	0.443709	2.090961284742989e-15	True	54M
GTATTTTGAAGCACTAAGTCGTGCAAC	TGGATCACCATAAAACTCCAGCTCACT	(zostera_marina_Chr06_20148982)	1.0	836.0	0.0011961722488038																				7.99259e-31	0.481728	836.0	42.0	1.2853	0.5311	0.517943	3.301610733896385e-27	True	54M
GTATTTTGCTACTGCCGCGGCTATGTC	TCCGGTTGTGAGAGAAGTTTTTATGGT	(zostera_marina_Chr06_17087185)	2.0	1006.0	0.0019880715705765																				2.863e-11	0.207228	1006.0	9.0	0.632427	0.227634	0.190855	5.1178457251474977e-08	True	2S52M
GTATTTTGCTTAGTATATTATTTTAAC	CATTAGATTAAATATTAATAGACGCTT	(zostera_marina_Chr06_22130291)	1.0	574.0	0.0017421602787456																				1.94322e-12	0.40953	574.0	10.0	0.980617	0.181185	0.181185	3.734889920278652e-09	True	54M
GTATTTTGTAGTGAGGTGATGCAGGAG	AACCAACATCTCAAGCTTTGCCAGCTG	(zostera_marina_Chr05_431541)	2.0	2692.0	0.00074294205052																				1.3147000000000002e-41	0.285632	2692.0	45.0	1.45026	0.350297	0.320208	7.194236107978563e-38	True	1S53M
GTATTTTGTATTACCTTGTTGCTGTAA	TGTATCGACCTCATTGATTGCTAGCTT	(zostera_marina_Chr03_35251826)	1.0	468.0	0.0021367521367521																				4.99978e-14	0.450468	468.0	35.0	1.14634	0.365385	0.365385	1.0542688807054871e-10	True	54M
GTATTTTGTCGATGAAGGTTGGAGGGA	AACGCCGTTTAAATATACCCGGCTCTC	(zostera_marina_Chr05_10225903)	1.0	137.0	0.0072992700729927																				2.60977e-07	0.572132	137.0	16.0	1.23805	0.364964	0.364964	0.0003538152672768	True	1S53M
GTATTTTTATGTGGAGGTTGCTGTTTC	TGCTGCTGCTGCTGCTTTGAATTAGCG	(zostera_marina_Chr03_552340)	3.0	2452.0	0.0012234910277324																				1.89787e-50	0.429002	2452.0	45.0	1.3139	4.88091	4.1615	1.266776493106702e-46	True	54M
GTATTTTTATTTACAATTCAATCAAAC	TCTTAAAACATACCCGGAGAAAAGATG	(zostera_marina_Chr06_9544495)	2.0	4070.0	0.0004914004914004																				1.82367e-32	0.221007	4070.0	48.0	0.802868	0.176413	0.1543	7.898283832304083e-29	True	54M
GTATTTTTATTTAGATCTCTACCTCCA	GAATCCGAATTTGGGATGCATATTCTC	False	2.0	1667.0	0.0011997600479904																				6.46826e-09	0.210676	1667.0	47.0	1.11714	0.803239	0.627475	9.86933375545188e-06	True	41M13S
GTATTTTTCATGTTCATGTGTGAGATA	GATGGTGGAATGGTAGAATCGACCATC	(zostera_marina_Chr05_5492732)	2.0	2711.0	0.00073773515308																				7.120979999999999e-58	0.330326	2711.0	48.0	1.32902	0.518997	0.506455	5.480645581011033e-54	True	54M
GTATTTTTCATGTTCTTAGTATTACTC	TGAATCAAATAAGAGATTAAGAGGAGG	(zostera_marina_Chr02_38960464)	1.0	753.0	0.0013280212483399																				4.60152e-08	0.297707	753.0	31.0	0.90487	0.278884	0.26162	6.596945946167693e-05	True	54M
GTATTTTTCTAGGCCATAAAGGTTGCC	CTTGTTATAGAAATCAAAGGCATGTTT	(zostera_marina_Chr01_40513141)	3.0	3274.0	0.0009163103237629																				9.73426e-58	0.307604	3274.0	48.0	1.27378	0.505803	0.490531	7.469904025594315e-54	True	54M
GTATTTTTGTGGACCCGATCGGTACAC	ACCAAACAACCGGGACCCTCGGCCAAG	(zostera_marina_Chr02_21946737)	1.0	202.0	0.0049504950495049																				1.07852e-08	0.605971	202.0	16.0	1.64828	0.475248	0.475248	1.619992468301941e-05	True	54M
GTCAAAAAGAGGACAAGTCATTCGTGC	AGCCTTAAGTTTACTACTTAGTGTATG	(zostera_marina_Chr02_28119070)	2.0	3938.0	0.0005078720162519																				1.87662e-124	0.461328	3938.0	48.0	1.23756	0.478415	0.465211	3.424470163962699e-120	True	54M
GTCAAAAAGATGCAACATTTCTTCTTT	TGACAAGGTTCGGTGTATCTGCTGTCT	(zostera_marina_Chr03_32220015)	1.0	287.0	0.0034843205574912																				6.39598e-12	0.485309	287.0	28.0	1.13354	0.33101	0.33101	1.1909102916430236e-08	True	54M
GTCAAAAATAAGAACATTCTTCTCCCC	AACACTGGTGGCTTTCTTATAAAGACC	(zostera_marina_Chr02_696861)	2.0	1626.0	0.001230012300123																				2.97014e-13	0.207861	1626.0	48.0	1.33697	0.406519	0.388684	5.99381419768089e-10	True	54M
GTCAAAAATCTCAATAGGATCAGGAAG	CGAAAGGGGTCGGTAAAGGAGCAAAGC	(zostera_marina_Chr03_23640716)	1.0	192.0	0.0052083333333333																				8.30139e-12	0.62344	192.0	20.0	1.31715	0.473958	0.473958	1.5349363493397738e-08	True	54M
GTCAAAACAGTTTCGTAAGATGGCATC	TTTGCATACCCAGGGAAGTAGTTTATC	(zostera_marina_Chr01_29042887)	2.0	2745.0	0.0007285974499089																				5.32734e-09	0.160361	2745.0	48.0	0.719353	0.155191	0.135883	8.176892268255796e-06	True	1S53M
GTCAAAACTACTTGAATTCTCTTGTTA	CGAGCATACTGAGTGAATCATTCGAAG	(zostera_marina_Chr06_25754556)	2.0	3223.0	0.0006205398696866																				6.52753e-30	0.247623	3223.0	48.0	0.974565	0.457338	0.451753	2.623255776563645e-26	True	54M
GTCAAAACTTTACCAAGTTCATCTAGT	TTCTGGAAATCCTGGCTACGTTCATAC	(zostera_marina_Chr01_28860028)	3.0	2136.0	0.0014044943820224																				1.69816e-77	0.474355	2136.0	47.0	1.37865	0.419007	0.405899	1.790463581997663e-73	True	54M
GTCAAAAGTGGTAATTTGATTAATATC	AAAGTACCACTGGGATACTGCCGAATT	False	2.0	1173.0	0.0017050298380221																				2.66453e-92	0.810334	1173.0	19.0	1.97221	0.828645	0.805627	3.4293186304759216e-88
GTCAAAATAACCAAAATGAATCGGCAA	TCGTTAACCAAGCTAAAATCATTATTA	(zostera_marina_Chr05_4876451)	1.0	1601.0	0.0006246096189881																				4.3326e-12	0.265698	1601.0	48.0	0.853663	0.198001	0.189881	8.152412605499811e-09	True	54M
GTCAAAATACACGGAATACAGTGAAGA	TTTCGAAATATATAGACAGACCAAAGA	(zostera_marina_Chr05_5234982)	1.0	1669.0	0.0005991611743559																				3.17831e-45	0.404317	1669.0	48.0	1.25798	0.510485	0.475734	1.894065933303438e-41	True	17M1I36M
GTCAAAATACTATCGGCAAACATATCC	TCCTTAAAAACGACGTTCATTATCACA	(zostera_marina_Chr05_2273116)	3.0	1085.0	0.0027649769585253																				5.94729e-16	0.237705	1085.0	29.0	1.11481	0.214747	0.190783	1.3892461359289556e-12	True	54M
GTCAAAATGAAAATAAATATTTATTAT	AATATTATTTTCAAAGAAAAGTAGTCC	(zostera_marina_Chr06_6014791)	3.0	4043.0	0.0007420232500618																				6.79931e-74	0.33975	4043.0	47.0	1.00649	0.263418	0.239179	6.793678078815817e-70	True	42M1D12M
GTCAAAATTACACTCAAAAGTCAAAAT	GTAAATAAATATTTATTATAGTATTAT	(zostera_marina_Chr06_6014772)	2.0	2968.0	0.0006738544474393																				2.53919e-89	0.33604	2968.0	41.0	0.934993	0.255054	0.238881	3.147759711253805e-85	True	54M
GTCAAAATTGATTGACAGCCGATTTGG	TCTTCGGTGACAGAATGATTGAGAGCG	False	1.0	1007.0	0.0009930486593843																				3.02312e-16	0.341186	1007.0	44.0	0.934643	2.27309	2.08937	7.167175345615308e-13	True	26M23N28M
GTCAAACAATAAATCTACAGCCCTCAA	CGCTTCTGAGCTACTTGGTTAATTCTT	(zostera_marina_Chr01_32011450)	3.0	3599.0	0.000833564879133																				2.38703e-144	0.4873	3599.0	48.0	1.32781	0.509864	0.492637	5.180737515683303e-140	True	54M
GTCAAACAATCACATTCGGTTTTGAAT	GAGGCACAATAAACATAAGATAATGAA	(zostera_marina_Chr02_36389184)	2.0	1056.0	0.0018939393939393																				7.95253e-11	0.20741	1056.0	41.0	0.734267	0.161932	0.133523	1.3815701517493593e-07	True	54M
GTCAAACAATTGAACCTCATCTTTCCA	GTCATCCAACAATGACTTCGTGATCCA	(zostera_marina_Chr03_7088309)	1.0	791.0	0.0012642225031605																				1.01887e-07	0.250281	791.0	43.0	1.22481	0.993679	0.987358	0.0001424145160063	True	54M
GTCAAACACCTGCAGAAGAGGAGGGGA	ATCGGCGACTCACGCGGGAGTAGGCGA	(zostera_marina_Chr05_20092295)	5.0	456.0	0.0109649122807017																				7.48362e-09	0.352012	456.0	22.0	2.74876	1.14693	0.83114	1.1369000205435813e-05
GTCAAACATATGAATGCATCCATCTTC	TCCCCCTATGAATAGAAAGTCACATGA	(zostera_marina_Chr01_42318900)	1.0	1093.0	0.000914913083257																				2.97297e-10	0.259883	1093.0	46.0	0.987451	0.245197	0.215005	4.973416219724253e-07	True	54M
GTCAAACATCGGCAAATCAGACTCCTC	GATTTGATCATCTTCGCCTGAATTTGG	(zostera_marina_Chr04_27870139)	1.0	729.0	0.0013717421124828																				1.63223e-17	0.377858	729.0	38.0	1.13107	0.37037	0.360768	4.1128352580168053e-14	True	54M
GTCAAACCCAGGTAAGGTTCTTCGCGT	TATCGAATTAATCCGCATGCTCCGCCG	(RF_all_MEIA01000119.1/5258-3738_917)	4.0	1079.0	0.0037071362372567																				9.31983e-21	0.429265	1079.0	25.0	1.96763	0.985171	0.871177	2.7124380157168974e-17
GTCAAACCCCGATTGAATCAAAGTAGT	ACATGCGGGAATCAAACCTCTCAGATC	(zostera_marina_Chr01_24137203)	1.0	394.0	0.0025380710659898																				1.30488e-22	0.627688	394.0	34.0	1.18523	0.48731	0.444162	4.087940448012552e-19	True	28M1D26M
GTCAAACCTCGCGCATCTAGAAATTAT	GCCGCCGCCTCTTTGGTAAGGAGAGAC	(zostera_marina_Chr05_1151959)	5.0	5790.0	0.0008635578583765																				1.8745e-92	0.254379	5790.0	48.0	1.13643	0.250432	0.23506	2.417301793453837e-88	True	54M
GTCAAACGATAAATAAATTAACAAAAA	GATTTACGAACAGTCTTCCCTCAACAA	(zostera_marina_Chr04_27009455)	3.0	2833.0	0.0010589481115425																				1.06257e-08	0.14768	2833.0	48.0	0.732666	0.125309	0.116484	1.596745991284e-05	True	54M
GTCAAACTACCCACCAGACACTGTCCG	CAACCCGGGTCACGGGTCTACGTTAGA	(RF_all_CP001560.1/3548684-3545781_2195)	5.0	379.0	0.0131926121372031																				6.25795e-06	0.830221	379.0	7.0	3.01059	1.92348	1.78628	0.0076223997065425
GTCAAACTACCCACCATACACTGTCCT	CGCCCCGGATAACGGGCCCAAGTTAGA	(RF_all_CP007441.1/664562-667452_2182)	5.0	755.0	0.0066225165562913																				1.18851e-17	0.44397	755.0	31.0	2.19349	2.00265	1.97351	3.0149440776146685e-14
GTCAAACTACCCGCCACAGAGGGTCCC	TGCACCGGCTAACGGTGCGAGGTTAGA	(RF_all_LQCK02000039.1/124-2921_2110)	2.0	178.0	0.0112359550561797																				2.20708e-10	0.668461	178.0	11.0	3.13159	5.26404	3.93258	3.724944234154625e-07
GTCAAACTCTTTCTACCGTTGCGCTGC	TGGGTGCGCACATGAACATACTCTTTG	(zostera_marina_Chr05_22580864)	21.0	51375.0	0.0004087591240875																				3.56237e-89	0.117125	51375.0	48.0	0.535647	0.0861703	0.0732068	4.4094584096292127e-85	True	53M1S
GTCAAACTGCCCACCTGACACTGTCTC	CCAGCCCGATTTAGGGCTGTGGGTTAG	(RF_all_CP016020.1/4007447-4004519_2226) (mge_aclame_genes_all_0_gene:plasmid:141404_2219)	2.0	133.0	0.0150375939849624																				5.38686e-16	0.879146	133.0	6.0	2.42576	2.73684	2.4812	1.26099172466815e-12
GTCAAACTGCCCGCCTGAAACTGTTCT	TTGACCAGATTATGATACAAAGTTAGA	(RF_all_EF067920.1/114024-111149_2172)	1.0	176.0	0.0056818181818181																				4.69071e-14	0.757771	176.0	7.0	1.42678	0.931818	0.778409	9.906460970958064e-11
GTCAAACTTAAGAATCCACCCTTTCAC	ATCATCAATTAATCTGTTATAGATCAA	(zostera_marina_Chr04_27144593)	1.0	426.0	0.0023474178403755																				2.31548e-09	0.379729	426.0	38.0	1.17384	0.387324	0.370892	3.647148134100912e-06	True	54M
GTCAAACTTTGGATCTCTATCCACCTT	AATAGTGACTGTGAGTCTATGACAAAC	(zostera_marina_Chr01_36042362)	3.0	1735.0	0.001729106628242																				9.42166e-46	0.44109	1735.0	48.0	1.25453	0.504323	0.475504	5.6812555451240817e-42	True	54M
GTCAAAGAAATCTACAAGTTCATGATG	TTTGAGCTCCCTTAAAGCTGCAATCTA	(zostera_marina_scaffold_464_53890)	5.0	5779.0	0.0008652015919709																				2.53796e-08	0.107219	5779.0	48.0	1.46488	0.433639	0.413912	3.7085876935380975e-05	True	53M1S
GTCAAAGAAGGATGTCTTTGAAGTAAT	TCGGATGATCAATCTTTCCATCAGTTG	(zostera_marina_Chr06_25489395)	2.0	2006.0	0.0009970089730807																				9.20271e-42	0.340733	2006.0	48.0	1.26416	0.399801	0.381356	5.056445578798909e-38	True	54M
GTCAAAGACAACCGGTCTCACATAACA	GAAAGAGTGACCAAGACCCTCGACGAG	(zostera_marina_Chr03_25135043)	1.0	419.0	0.0023866348448687																				4.14788e-16	0.411821	419.0	30.0	1.11496	0.343675	0.317422	9.765558549245912e-13	True	54M
GTCAAAGACGAGTCCTCTGTCTGCTCC	TCCGGGAAACTCCCCCGCCGATTCGAC	(zostera_marina_Chr05_1945682)	3.0	1466.0	0.0020463847203274																				5.486179999999999e-37	0.517677	1466.0	40.0	1.49642	0.424284	0.410641	2.6831106768503855e-33	True	54M
GTCAAAGACTCATGAAACTGGTTTATC	GGAGCTCACGGACTCAATTTTGACAGC	(zostera_marina_Chr01_1472315)	1.0	516.0	0.001937984496124																				5.69319e-18	0.518465	516.0	37.0	1.54374	5.14535	3.92442	1.4667497404719195e-14	True	53M1S
GTCAAAGATACTTGACCTGAGCAGATA	AATTAGATAGTTAATAATAACGATATA	(zostera_marina_scaffold_970_47574)	1.0	712.0	0.0014044943820224																				9.05468e-11	0.278409	712.0	36.0	0.893169	0.377809	0.220506	1.5673701959803882e-07	True	48M6S
GTCAAAGATACTTGACCTGCTGTCGCC	AACGAAATCGGAGGAAACCACATCATC	False	156.0	253165.0	0.0006161989216518	-	Gp_dh_C	PF02800.23	0.86	13.1	0.3	0.86	13.1	0.3	1.0	1.0	0.0	0.0	1.0	1.0	1.0	0.0	-	-1.0	0.0	0.2513	253165.0	48.0	1.03945	0.225154	0.206616	0.0	True	16M84N38M
GTCAAAGATTCAGATAAGATATTAAAT	ATGAAAGGTCGGACTATGATCAAAATA	(zostera_marina_Chr02_5071053)	1.0	489.0	0.0020449897750511																				1.6284e-13	0.516209	489.0	34.0	1.17782	0.425358	0.384458	3.335345449396861e-10	True	54M
GTCAAAGCTGAAAAAGCGCTCCCTGGA	AATTGGGAGCACTTTTCGCTTTTTCGA	(zostera_marina_Chr01_2718736)	2.0	749.0	0.0026702269692923																				2.7575e-18	0.403351	749.0	31.0	1.74183	0.544726	0.53271	7.206303373115895e-15
GTCAAAGCTTGACGATCTCTTGACGCG	AGCCGACATACTTTCCTTCCATACTCT	(zostera_marina_Chr01_3626448)	1.0	333.0	0.003003003003003																				3.9731e-10	0.382656	333.0	27.0	1.22982	0.351351	0.333333	6.589250170304575e-07	True	54M
GTCAAAGGAATGATTTTGCAACCGAAC	ACATAAAAATACGGGCATCGGATTTTA	False	1.0	367.0	0.0027247956403269																				9.49159e-13	0.461925	367.0	33.0	1.1482	0.482289	0.441417	1.858306401256817e-09	True	2S52M
GTCAAAGGAGGAGGAATCCTTGTTTCA	CTGTTACTAGTCCGATCTTTAAGTACT	(zostera_marina_Chr05_5678071)	1.0	230.0	0.0043478260869565																				4.02749e-09	0.536765	230.0	27.0	1.19089	0.36087	0.36087	6.238826733120769e-06	True	54M
GTCAAAGGTGCAGCTGCTGCAAACCAG	AAGAATTTCTTGTTCAGCTGGCTCGTG	(zostera_marina_Chr02_36252815)	9.0	2549.0	0.0035307963907414																				6.37017e-20	0.186617	2549.0	36.0	1.82163	0.755983	0.720282	1.7896177508019841e-16	True	3S51M
GTCAAAGTCCAATCCGGAAACCTCGTC	GCCTACATCTACCGTCGTCGTTTGCAT	(zostera_marina_Chr01_3869420)	34.0	3389.0	0.0100324579521982																				1.23661e-26	0.302203	3389.0	47.0	3.43825	1.02479	1.01092	4.479464450753484e-23	True	54M
GTCAAATAAAGCTCGTCTCGTTAAACT	CAAGCTCGTTAAGCTTAACGCGCCGAA	False	1.0	259.0	0.0038610038610038																				1.07732e-13	0.619899	259.0	22.0	1.24887	7.76834	6.40541	2.229072740392602e-10
GTCAAATACCTGCAGAAGTGGAGGGGA	ATCGGCGACTCAAGTGGGAGTCGGCGA	(zostera_marina_Chr02_22340729)	2.0	167.0	0.0119760479041916																				2.08178e-06	0.5819	167.0	17.0	2.08019	7.59281	6.05389	0.0026330337621431
GTCAAATACTGAGATGGGAATAAAGCT	TTGCATATGGGAGGAGATCTCTGAAAT	(zostera_marina_scaffold_464_2592)	3.0	3661.0	0.0008194482381862																				3.50607e-07	0.143864	3661.0	48.0	0.868721	0.204862	0.180552	0.0004706513208011	True	54M
GTCAAATATTCTTCCTCCACGGTAATG	AAGTTAAGTTTCTGGATCTACTTCCTC	(zostera_marina_Chr02_4557016)	1.0	750.0	0.0013333333333333																				2.41659e-28	0.715608	750.0	11.0	0.958062	0.229333	0.229333	9.251286284913641e-25	True	54M
GTCAAATGAAAATGTCACATCAGGGAA	TACTACAAACACTTAATATTCTAAAAC	(zostera_marina_Chr06_17286409)	1.0	1114.0	0.0008976660682226																				1.50182e-47	0.478429	1114.0	41.0	1.12297	0.396768	0.377917	9.4186575758025e-44	True	54M
GTCAAATGCCTTGCAAACTTCAGCCCT	GCAGTTAGCCAGAGTCTGCGTTCGAAA	(zostera_marina_Chr06_3306441)	4.0	7778.0	0.0005142710208279																				3.96312e-148	0.324104	7778.0	48.0	1.07796	0.273335	0.264207	8.870153408620317e-144	True	54M
GTCAAATGCTCCTTCATCGGACCGTCA	GCGACGTCATCGAGTCCGGCAGAGCAT	(zostera_marina_Chr05_26569869)	1.0	409.0	0.0024449877750611																				9.99347e-09	0.315087	409.0	24.0	0.945929	0.237164	0.229829	1.504623813842077e-05	True	54M
GTCAAATGGCATTTACATAGAAGAGCA	TCACAATTTACAACCTGAAAACCAACG	(zostera_marina_Chr01_35215352)	2.0	2335.0	0.0008565310492505																				1.63889e-138	0.549873	2335.0	48.0	1.36768	0.621413	0.59015	3.3860328334288567e-134	True	10S44M
GTCAAATTCACTCAGATACATAACATA	TGTATGGAGAAGGTTAACAACTTCTTA	(zostera_marina_scaffold_15_269319)	1.0	222.0	0.0045045045045045																				2.12224e-13	0.630392	222.0	20.0	1.15954	0.459459	0.387387	4.3194781640670224e-10	True	54M
GTCAAATTCAGCGACTCCTCGTCTTTG	TTGTATGCAAACATAAATTAACACACT	(zostera_marina_Chr01_25495251)	1.0	129.0	0.0077519379844961																				3.82209e-07	0.650075	129.0	13.0	1.56465	0.937984	0.79845	0.0005114674862013	True	54M
GTCAAATTCTCCCATCTTCTGCCTCAT	CACCATCGCAACCGAAACTGTTGGATC	False	1.0	1120.0	0.0008928571428571																				1.42841e-06	0.218594	1120.0	47.0	1.47135	5.30089	5.2625	0.0018299170246418	True	39M114N15M
GTCAAATTGAGATGATTCAGATCAATG	AACATCATGAAAAGCGAGAGGGAAATG	(zostera_marina_Chr05_340647)	1.0	904.0	0.0011061946902654																				2.87203e-38	0.450444	904.0	43.0	1.11735	0.378319	0.378319	1.4490200042094544e-34	True	54M
GTCAAATTTATCAAGCCTAAAGCAACT	TTCATATTTCTCCAAATGATCCTGAAT	(zostera_marina_Chr01_34865800)	3.0	1658.0	0.0018094089264173																				5.27204e-07	0.201013	1658.0	48.0	1.06176	0.210495	0.191194	0.0006978395065735	True	54M
GTCAAATTTGACGGCTACGTTTTCCTC	AGCCAGAATGCCGTCCACCACCAGAAA	(zostera_marina_Chr03_37129529)	13.0	15129.0	0.0008592768854517																				0.0	0.421557	15129.0	48.0	1.375	0.447882	0.432613	0.0	True	53M1S
GTCAAATTTTCTTCGTCGGTGGTCATC	GGCGCTAGGGAACCAAGGAATTGGACT	(zostera_marina_Chr01_7037942)	1.0	1183.0	0.0008453085376162																				1.9647100000000003e-34	0.378352	1183.0	48.0	1.36051	0.53339	0.523246	8.989673799655986e-31	True	54M
GTCAACAAAGACTCTTTCATTGACACT	TTTCTAACACCACCGCTCTCATTCTCC	(zostera_marina_Chr05_26616138)	7.0	5948.0	0.0011768661735036																				9.89086e-17	0.165882	5948.0	29.0	0.75139	0.137693	0.103228	2.400981395589213e-13	True	54M
GTCAACAAATATATGAAAGCGGATGTA	TCGTTACTTTGCGGAGCGACGGACTGG	False	1.0	1106.0	0.0009041591320072																				2.02186e-12	0.321771	1106.0	33.0	1.0727	0.290235	0.257685	3.881916874184336e-09	True	12M88N19M2D23M
GTCAACAAATGATCCACATACAAACAA	AACCCACTACCACTTAAAGGTCCAAAT	False	2.0	1264.0	0.0015822784810126																				1.6160799999999998e-42	0.411278	1264.0	48.0	1.37318	0.539557	0.524525	9.040990634396431e-39	True	15M2933N39M
GTCAACAAGAATTCTGGAATTTACAGA	GATCTCAGTGAAGAAATCACTCAATCA	(zostera_marina_Chr01_37105357)	2.0	836.0	0.0023923444976076																				7.397e-13	0.257576	836.0	46.0	1.28422	0.338517	0.322967	1.4577102838527361e-09	True	54M
GTCAACAATAAATTTGTATTCAAAGTA	GTACACGAAGAAGGTAGATAATTGGGA	(zostera_marina_Chr04_5787497)	1.0	1336.0	0.0007485029940119																				4.67446e-39	0.344687	1336.0	30.0	1.70496	1.93563	1.74326	2.4066659716406795e-35	True	54M
GTCAACACATCAGGAGTATTAGTAACA	CTGATCCCTCTTTCTAGGCATACTTGA	(zostera_marina_Chr05_26264741)	5.0	2726.0	0.0018341892883345																				1.65564e-11	0.215494	2726.0	48.0	1.58259	1.60015	1.2135	3.0044193110016384e-08	True	54M
GTCAACACCATACGAAGATGCAATTGC	TGAAATCGACACCGACGCCATTGCTGA	(zostera_marina_Chr04_28891394)	1.0	894.0	0.0011185682326621																				3.32733e-38	0.443067	894.0	47.0	1.23505	2.84452	2.84004	1.676072648439825e-34	True	8S46M
GTCAACACCGAACCTCTCGATTCCTTT	CGGGAAAAAGACCCATCGGAAGCCCGT	(zostera_marina_Chr03_26072284)	2.0	1224.0	0.0016339869281045																				1.08909e-35	0.372807	1224.0	48.0	1.30534	0.54085	0.514706	5.151450824800414e-32	True	25M1I28M
GTCAACACCGACCGCAGAGAGGGCGGC	GGTCCCGTCCTCCTTGGTGGGGCTGGC	False	1.0	243.0	0.0041152263374485																				1.89251e-08	0.543305	243.0	5.0	1.28111	0.44856	0.44856	2.7920955574873817e-05
GTCAACACTGGGTTGGGATGACGACGA	CGATGATGAAGAAGAAGAAGGGTTGGA	(zostera_marina_Chr02_36977691)	2.0	7286.0	0.0002744990392533																				0.0	0.540451	7286.0	48.0	1.42155	0.431787	0.423827	0.0	True	10S44M
GTCAACAGAAGTGCCAGCATTTCCAGT	GGAACGAGCTGTCTATTTTACTGTCGG	False	1.0	843.0	0.0011862396204033																				3.2533e-31	0.470096	843.0	46.0	1.20217	0.443654	0.436536	1.3593901080379386e-27	True	15M2D16M80N23M
GTCAACAGCTAGAACCTGTGAACATAT	AGTGAAGGTCTCAAAAATAACTCTGAA	(zostera_marina_Chr03_39335997)	1.0	248.0	0.0040322580645161																				4.33947e-07	0.40812	248.0	27.0	1.13211	0.701613	0.701613	0.0005781827116357	True	54M
GTCAACAGGATCAGTTGATTCTGAGTT	GACTTCTCACCGCCATCTCCCCCAATA	(zostera_marina_Chr05_7997793)	1.0	401.0	0.0024937655860349																				4.539759999999999e-20	0.563514	401.0	34.0	1.36432	0.511222	0.486284	1.2833974252160786e-16	True	54M
GTCAACATCAACAGTAGTGGATGCAAC	TGATCTGTCACGAATTTTTATCAGGAT	(zostera_marina_Chr03_38374548)	1.0	479.0	0.0020876826722338																				6.59885e-15	0.526435	479.0	39.0	1.16145	0.490605	0.457203	1.4599713517922056e-11	True	54M
GTCAACATCTTAAGAACCAAATTAAAA	GATGCCGACGATAGAGGGAGGTTCCAT	(zostera_marina_Chr01_39115903)	1.0	585.0	0.0017094017094017																				1.84949e-20	0.450326	585.0	39.0	1.21582	0.464957	0.45812	5.31676182438686e-17	True	54M
GTCAACATGATGGGATTGACAGTCGAG	GATAAGTCCTCAATAGTTGGAACGCAA	(zostera_marina_Chr01_41681722)	1.0	1763.0	0.0005672149744753																				4.47949e-24	0.285367	1763.0	48.0	0.962649	0.231991	0.226319	1.482635368077377e-20	True	54M
GTCAACCAAGAATGTCACCAACAATTT	GTCCTACAGATTGAACAAGAATATCAA	(zostera_marina_Chr06_1249684)	1.0	367.0	0.0027247956403269																				3.44517e-12	0.462582	367.0	36.0	1.1482	0.433243	0.433243	6.521327962968778e-09	True	54M
GTCAACCAAGGGATATACTAGTTTTTC	CTCAGCTTCAGATTCAAGCTGAACATC	(zostera_marina_Chr06_28216518)	5.0	4307.0	0.0011609008590666																				4.69463e-131	0.397531	4307.0	48.0	1.23603	0.370095	0.362665	9.09368303111354e-127	True	54M
GTCAACCAATTCCTGGGCCATGAATCC	GGCGGCACCGATCATGGCAAGACGTCC	False	3.0	1004.0	0.0029880478087649	-	Chloroa_b-bind	PF00504.24	0.033	18.7	1.9	0.034	18.6	1.9	1.0	1.0	0.0	0.0	1.0	1.0	1.0	0.0	-	-1.0	3.81963e-12	0.363645	1004.0	6.0	1.84119	0.420319	0.412351	7.2110171972211005e-09
GTCAACCAGAGAAGAGATTTCCAGATG	GGGTTCCCGGAGAAGAGATTTCAAGCA	(zostera_marina_Chr04_26492100)	2.0	3918.0	0.0005104645227156																				2.8736e-20	0.180689	3918.0	48.0	1.39012	0.392037	0.378254	8.194305300915875e-17	True	4S50M
GTCAACCATAGTTTCAGATGGAAGGGT	AAGTTTTTCTTCTGTTTACAGATACAA	(zostera_marina_Chr05_1236863)	1.0	606.0	0.0016501650165016																				4.17345e-10	0.304202	606.0	42.0	0.807115	0.219472	0.207921	6.912116547612492e-07	True	54M
GTCAACCCAAACAGATTTAGGAATATG	TATGCTAGATTCAGCATATGTCCCATT	(zostera_marina_Chr02_38715800)	1.0	1118.0	0.0008944543828264																				9.02339e-33	0.485562	1118.0	40.0	1.20648	0.465116	0.452594	3.942455403845036e-29	True	54M
GTCAACCCAGATCGAACAGGATCCTTT	GCAGGGTCAAATGTAGAGGTAAGAAGA	(zostera_marina_Chr05_24873639)	1.0	1041.0	0.0009606147934678																				3.8355e-13	0.268591	1041.0	48.0	1.13576	0.314121	0.301633	7.68998534750503e-10	True	54M
GTCAACCGTCAATTCACCTTCCTCTTC	TTCCTACTTATCAAGTAAGAACGCACA	(zostera_marina_Chr03_28894364)	3.0	4496.0	0.0006672597864768																				2.6198e-09	0.10685	4496.0	48.0	0.611731	0.0911922	0.0887456	4.111306230675053e-06	True	54M
GTCAACCTCATGATCACGGTTTAATTC	ATTATCGTCGTCATCGTCATATCTCTC	(zostera_marina_Chr06_25466778)	4.0	2169.0	0.0018441678192715																				5.74192e-06	0.133425	2169.0	48.0	0.748843	0.149378	0.129092	0.0070152211323279	True	54M
GTCAACCTCCATCGCCCATCAATCGAT	TAAAGTTTCCTCCAAGACAATCTTCAT	(zostera_marina_Chr03_31572759)	1.0	1068.0	0.0009363295880149																				2.8097700000000004e-23	0.380952	1068.0	44.0	1.29205	0.54588	0.516854	9.028139653157952e-20	True	54M
GTCAACCTTGAGTTCGTTGAAGAACGC	ATGGTCCCAAACATGAATAATAACATC	(zostera_marina_Chr04_30380678)	1.0	862.0	0.0011600928074245																				1.58635e-26	0.437474	862.0	34.0	1.2885	0.5	0.5	5.724460088374049e-23	True	4S50M
GTCAACTAACTTAAGCTCTAGTCTGTA	TAAAGCACAGGCATCGCAATTGTTGAG	(zostera_marina_Chr05_578553)	3.0	3560.0	0.0008426966292134																				4.98523e-13	0.127852	3560.0	48.0	0.6532	0.115169	0.0966292	9.92973552572735e-10	True	1S53M
GTCAACTATATTGAAGCTCTGGCTACT	AATATTCAGCTTCCAAAGATTTATCCG	(zostera_marina_Chr05_7533168)	2.0	1711.0	0.0011689070718877																				3.51967e-80	0.524157	1711.0	48.0	1.28221	0.444185	0.431911	3.859321270727839e-76	True	54M
GTCAACTATTTTTCAGCCGTTACCAAA	GAATGGAAAAATAATGCAATGATTGCT	(zostera_marina_Chr01_1041313)	1.0	376.0	0.0026595744680851																				5.33069e-09	0.476735	376.0	36.0	1.0832	0.361702	0.343085	8.181969946573272e-06	True	11M2D43M
GTCAACTCATCCTCTGATGATTTCACC	GGAATCTTTGCTCCGACAATACAAACG	(zostera_marina_Chr02_4849193)	1.0	711.0	0.0014064697609001																				7.75965e-10	0.309386	711.0	33.0	1.15444	0.312236	0.302391	1.2620250733598282e-06	True	54M
GTCAACTCCTCCGCCTGAAATGACTTC	TGACAGTTTTGCCACAGCAAGAACTTC	(zostera_marina_Chr02_36662540)	2.0	1219.0	0.0016406890894175																				2.04135e-30	0.375333	1219.0	47.0	1.11698	0.281378	0.278097	8.329746451750942e-27	True	54M
GTCAACTCCTTCACCTTCAACTCGGCG	AAGGCTACTGGGTCTTCAGCAAGGTTG	(zostera_marina_Chr04_28013222)	1.0	164.0	0.0060975609756097																				1.14782e-06	0.450963	164.0	16.0	1.51673	0.457317	0.457317	0.0014814804758863	True	1S53M
GTCAACTCGATATCACTCTCGTTCTCG	ATCTCGATATCTTGTTGCTCCACGACC	(zostera_marina_Chr03_1776466)	4.0	2583.0	0.0015485869144405																				7.27194e-07	0.134691	2583.0	48.0	1.02258	0.869919	0.85482	0.0009529330318487	True	54M
GTCAACTCGGCGAAGGCTTCTGGGTCT	TCAGCAAGGTTGAGTGTGTCGAAGCTG	(zostera_marina_Chr04_28013237)	1.0	177.0	0.0056497175141242																				1.34709e-07	0.558885	177.0	16.0	1.75346	0.706215	0.706215	0.0001866110321404	True	1S53M
GTCAACTCTCAGAATCATTTCAGCAGC	TTCAATTGCAGAAAGCAAAACAGCTTG	(zostera_marina_Chr06_340083)	1.0	2533.0	0.0003947887879984																				2.77261e-39	0.278119	2533.0	48.0	1.23245	0.914726	0.900513	1.4359004951672757e-35	True	52M2S
GTCAACTGAAGCCCACGCCCTGCGTAT	CTCCAGAAAGATTCCACACAGCGCAGT	(zostera_marina_Chr03_33103619)	2.0	1121.0	0.0017841213202497																				8.68858e-08	0.238223	1121.0	45.0	1.37248	0.563782	0.511151	0.0001220792711846	True	54M
GTCAACTGACTTGCCATCCCTACTAGA	ACTGTGAACAAAGATAATGTGTCCCAT	(zostera_marina_Chr02_35575259)	2.0	2917.0	0.0006856359273225																				7.22034e-78	0.352302	2917.0	47.0	1.15812	0.410353	0.40144	7.658422236525764e-74	True	54M
GTCAACTGATTTGAGAAGAGCGGGGAG	ATCAAAACAGCGACGAGGACGATTCTT	(zostera_marina_Chr03_38186438)	1.0	235.0	0.0042553191489361																				2.65093e-10	0.557519	235.0	26.0	1.33526	0.510638	0.404255	4.449792551686423e-07	True	27M1D27M
GTCAACTGGAACAATGGCAAGAGCCAG	AGCATTCCTCTTATATAATTCAGTGGC	(zostera_marina_Chr03_31531397)	1.0	1394.0	0.0007173601147776																				6.957150000000001e-54	0.4554	1394.0	47.0	1.25052	0.509326	0.5	4.966871619856475e-50	True	2S52M
GTCAACTGGCCTCCTCCAGTCCTCCCC	TTAGAAGAGTTAAATCGTCGACGGAGG	(zostera_marina_Chr01_40731414)	1.0	825.0	0.0012121212121212																				9.45535e-09	0.284546	825.0	42.0	0.899636	0.193939	0.193939	1.4260796381115176e-05	True	54M
GTCAACTTCAGGTAGGACGGCGGAGGA	GTCAGAGGAGGGAGAATTGGAGTTTCA	(zostera_marina_Chr02_4429652)	1.0	1191.0	0.0008396305625524																				6.67415e-32	0.446037	1191.0	32.0	1.11901	0.335852	0.327456	2.843495723737081e-28	True	54M
GTCAACTTCAGTCCATAATGCTAACCC	TATATATATATATGTGCGCACTAGGAT	(zostera_marina_Chr03_28261155)	2.0	2713.0	0.0007371913011426																				1.15653e-10	0.164241	2713.0	48.0	0.82702	0.323996	0.192776	1.988548997174337e-07	True	54M
GTCAAGAAACACCACATTACCTGAATT	ATAAACAAAAGATTAAATAGTGGCTGC	False	1.0	1692.0	0.0005910165484633																				2.40727e-26	0.319977	1692.0	48.0	0.974	0.317376	0.282506	8.632339748097811e-23	True	20M95N34M
GTCAAGAAACCGATCATGAAGCTCCGG	AGTCCATCTGATTATCATTTTGTTTTG	(zostera_marina_Chr03_5648854)	2.0	2591.0	0.0007719027402547																				8.72265e-33	0.280516	2591.0	46.0	1.15938	0.264377	0.258201	3.8123776152896505e-29	True	2S52M
GTCAAGAAACCTTTATTAAGAGAAATC	TACCAAAGGATGTATGGATGATGAATC	(zostera_marina_Chr03_3125617)	2.0	3095.0	0.0006462035541195																				1.9189799999999999e-112	0.409871	3095.0	48.0	1.20823	0.377383	0.360258	3.0987417622681945e-108	True	47M7S
GTCAAGAAAGACCAATTCCGATAGTAG	TAGTAACAGTATGGTCGAAAGTGATAA	(zostera_marina_Chr06_25626940)	1.0	336.0	0.0029761904761904																				5.41094e-13	0.46167	336.0	21.0	0.929808	0.258929	0.252976	1.0754458751121311e-09	True	54M
GTCAAGAAAGTTGCTACGACAGAACAT	GTGCAGAGTAAGATAGATGGGATCAGA	(zostera_marina_Chr05_31210488)	2.0	2629.0	0.00076074553062																				8.47992e-48	0.329706	2629.0	48.0	1.12015	0.308863	0.301255	5.349483222070061e-44	True	54M
GTCAAGAACTCGGCAATGGAAGCTTTC	AAATAGGCGTACTCCTCCTGGAGTCCG	(zostera_marina_Chr06_6020473)	2.0	3038.0	0.0006583278472679																				1.06679e-103	0.456916	3038.0	47.0	1.27022	0.508887	0.5079	1.569001671770376e-99	True	54M
GTCAAGAAGTAGTCGTGGTCGTCCTCG	CCGGTGAGGTCGATGATCTCACGATCA	(zostera_marina_Chr05_20346393)	1.0	445.0	0.0022471910112359																				1.87082e-24	0.630023	445.0	8.0	1.11658	0.373034	0.32809	6.277240205330381e-21	True	54M
GTCAAGAGATCGATCTCAGTGTGAAAG	GTCAATTGGCGAATCTTGCTGATAGGA	(zostera_marina_Chr03_25487732)	1.0	1308.0	0.0007645259938837																				5.16121e-28	0.4142	1308.0	46.0	1.2256	0.50841	0.503823	1.9555482478965308e-24	True	54M
GTCAAGAGCTACGGTGGAAATGAGCTT	GGTGGCTTTCTCATCCGACCTCAGTAC	False	2.0	4893.0	0.000408747189863																				3.98108e-16	0.217156	4893.0	43.0	0.665122	0.144083	0.127529	9.381831394385734e-13	True	15M441N39M
GTCAAGAGCTCCGTTACGGAAGTCACC	GGGGAAATCTCCTGGTGCGGCACCGTT	False	2.0	199.0	0.0100502512562814																				1.3842e-06	0.589449	199.0	6.0	2.40485	9.58291	7.24623	0.0017751172785317
GTCAAGAGGATCAACAGCAGGGTAGAT	ACCAAATTCAGCAATACCACGAGACAA	False	1.0	254.0	0.0039370078740157																				3.20941e-10	1.0	254.0	2.0	0.876606	1.04331	0.964567	5.356923922601211e-07
GTCAAGAGTAGGTAAGGTTCTTCGCGT	TGCCGAATTAAACCACATGCTCCACCG	(RF_all_CP001600.2/3451809-3450266_942)	4.0	554.0	0.0072202166064981																				2.63421e-06	0.478673	554.0	11.0	1.62528	0.687726	0.301444	0.0033061015386606	True	30M2D24M
GTCAAGATAACACGTGTCCCGACCTAC	TTAATACGTCAACGCTCGCTTTCGTGT	False	19.0	2410.0	0.0078838174273858																				8.7244e-10	0.204155	2410.0	29.0	1.98037	5.2195	3.27469	1.4141746470048393e-06
GTCAAGATCTGTCCATAGCGACCATGG	ATATCATATTCAGTAGTCAAGATCTGT	False	4.0	3886.0	0.0010293360782295																				5.100869999999999e-31	0.223712	3886.0	48.0	1.24476	0.413278	0.39578	2.1190147892983805e-27
GTCAAGATCTTCTCGGCTGTGATGGCG	ATGCCATCATCATGGAGGAGAGAGAGG	(zostera_marina_Chr01_39642732)	5.0	8400.0	0.000595238095238																				1.68048e-37	0.150884	8400.0	48.0	0.744883	0.12869	0.119524	8.32790061050542e-34	True	46M8S
GTCAAGCACCCTTATGCCTTTGCACAA	ACCGCACGATTTCCGACCATACTTAGG	False	2.0	1638.0	0.0012210012210012	-	DUF6467	PF20071.2	0.35	15.0	0.0	0.35	15.0	0.0	1.0	1.0	0.0	0.0	1.0	1.0	1.0	0.0	-	-2.0	9.34132e-28	0.382144	1638.0	29.0	1.6974	1.06471	0.9884	3.510023071325604e-24
GTCAAGCAGCAGCAACCACGCGAAATC	CAATGGAGAAATCCAGCACAAGCCAAG	(zostera_marina_Chr04_28170652)	1.0	434.0	0.0023041474654377																				1.38441e-16	0.415799	434.0	33.0	1.19803	0.47235	0.47235	3.33725938073206e-13	True	54M
GTCAAGCAGGTGGCCGAATCCGCACCG	AACCTGAATATTTTATATGCACATACA	(zostera_marina_Chr05_24900692)	1.0	366.0	0.0027322404371584																				6.02246e-10	0.41828	366.0	29.0	1.05083	4.5	2.51366	9.86809174073074e-07	True	54M
GTCAAGCCCACGTCAAAGAAATTGGAC	TGCCAACCACATGATTCCCATCGGACC	(zostera_marina_Chr05_25674634)	2.0	1838.0	0.001088139281828																				6.70243e-43	0.343531	1838.0	43.0	1.23413	0.306855	0.304679	3.78320475549826e-39	True	54M
GTCAAGCTCCCTTATGCCTTTACACTC	TTCGGCTGATTTCCAACCAGCCTGAGG	(RF_all_CP003591.1/422121-425005_2279)	7.0	867.0	0.008073817762399																				1.32723e-39	0.656275	867.0	19.0	2.77639	3.99077	3.71396	6.927027889348355e-36
GTCAAGGAAATCCCGCCACCACGATTG	TTAGGAACTTCTGATGATTCCTCAACT	(zostera_marina_Chr01_29172272)	1.0	736.0	0.0013586956521739																				4.20136e-27	0.490917	736.0	37.0	1.14908	0.383152	0.381793	1.5451996894785376e-23	True	54M
GTCAAGGGACCGGGACCGACTGACGTA	GAGGGGAACCGAATTACGGATGTGGTA	(zostera_marina_Chr02_39047297)	2.0	966.0	0.0020703933747412																				4.52577e-09	0.270355	966.0	42.0	1.21067	0.286749	0.286749	6.984416600299911e-06	True	54M
GTCAAGGGCTCCATTACGGAAGTCACC	AACGTGTTCGTTTCCGGTACCGTCAAT	False	1.0	124.0	0.0080645161290322																				6.20062e-06	0.87438	124.0	5.0	1.6592	2.8871	2.75	0.0075553929528778
GTCAAGGGGAGGGTCCACGTAGTCGGG	AAAGTCAGCCTCGAGGTCCTTCTCCTA	(zostera_marina_Chr01_34684796)	3.0	1367.0	0.0021945866861741																				1.02604e-17	0.247038	1367.0	31.0	2.03016	0.964155	0.964155	2.6110288021766443e-14	True	53M1S
GTCAAGGGTAGGTAAGGTTTTTCGCGT	TGCATCGAATTAAACAACATCATCCAC	(RF_all_CP013692.1/5164501-5166024_928) (mge_aclame_genes_all_0_gene:plasmid:139562_938)	7.0	7250.0	0.0009655172413793																				4.61074e-40	0.272258	7250.0	48.0	2.1237	1.42331	1.37766	2.4339259369858352e-36	True	54M
GTCAAGGGTCGGTAAAACTTGCTATCC	ATACTATTCTTCAAGTCTTCATGATAT	(zostera_marina_Chr05_26267579)	1.0	783.0	0.0012771392081736																				3.34866e-23	0.384591	783.0	45.0	1.19138	0.45977	0.45977	1.0730309072036676e-19	True	54M
GTCAAGGGTTGAGTTCGTCAGCCATCA	ACTAAGTCCACTAGTCAGACATGACGC	(zostera_marina_Chr04_30252224)	2.0	1473.0	0.0013577732518669																				2.8278400000000003e-40	0.52394	1473.0	42.0	1.43135	0.595384	0.553293	1.5003581993335033e-36	True	47M180497N7M
GTCAAGGTAGACTTGGTGTTCGGATCC	CATCCCTCCATCGCCGTGGGTTTTAAT	(zostera_marina_Chr01_24758989)	6.0	1020.0	0.0058823529411764																				6.4991900000000006e-24	0.381096	1020.0	46.0	1.98575	0.697059	0.660784	2.1378263790587707e-20	True	2S52M
GTCAAGGTCATCAGCTTCTGTGTCCAA	GAAGGTGTCCAAGAAGGTGTCCAACAA	False	1.0	231.0	0.0043290043290043	-	DUF1582	PF07621.14	2.0	12.3	0.3	3.1	11.7	0.3	1.5	1.0	1.0	0.0	1.0	1.0	1.0	0.0	-	1.0	1.22667e-07	0.462994	231.0	27.0	1.13963	3.42857	3.42424	0.0001704509162701	True	39M15S
GTCAAGTACACGGACCTTGAATCCAGG	TGCACCAGAAATGGCAGACTTGATAAT	False	1.0	441.0	0.0022675736961451	-	PAM2	PF07145.18	0.74	13.5	0.0	0.81	13.4	0.0	1.1	1.0	0.0	0.0	1.0	1.0	1.0	0.0	-	2.0	1.10959e-12	0.592063	441.0	38.0	1.24078	0.521542	0.517007	2.163871023761871e-09	True	15M109N39M
GTCAAGTACATGTGCCTCTTCCTGATC	ATCGATTTCTCACACATCCGGTCGAAC	(zostera_marina_Chr01_30839656)	2.0	2623.0	0.000762485703393																				2.35759e-14	0.268837	2623.0	20.0	0.666414	0.129623	0.113229	5.062962006083561e-11	True	54M
GTCAAGTACTTGGGTCCATTTTCTGGG	GAATCCCCATCATACCTTACAGGTGAG	(zostera_marina_Chr04_28026192)	19.0	10979.0	0.0017305765552418																				4.96481e-17	0.117051	10979.0	48.0	1.57353	0.567902	0.546771	1.2223230346224406e-13	True	54M
GTCAAGTCGGGAGCTGAACTTGATCTA	CTTTTGCACGAGAACCACGATTTAACG	(zostera_marina_Chr05_4406406)	2.0	2077.0	0.0009629272989889																				3.56164e-18	0.258971	2077.0	48.0	0.8119	0.182475	0.147809	9.264658130107606e-15	True	54M
GTCAAGTGGGTGATTGCGTGTAATGCG	ACGCCAATGCATACTCCGACTGCTACG	(zostera_marina_Chr02_38527841)	1.0	670.0	0.0014925373134328																				1.1711599999999999e-25	0.480984	670.0	38.0	1.1467	0.410448	0.402985	4.103746631183928e-22	True	54M
GTCAAGTGTTCCAGGGATATCCGTCAC	AAACCAGGGTAGGTACTCTCTTAGAGT	False	6.0	9736.0	0.0006162695152013																				6.327e-96	0.278284	9736.0	47.0	1.3771	1.22473	1.08433	8.493738578913963e-92	True	31M82N23M
GTCAAGTTCCAATACTTGCTGTCGTTT	AGACCCCATAAGAAGAGCTCGTTGTTC	False	2.0	1463.0	0.0013670539986329																				1.91339e-19	0.278797	1463.0	48.0	1.28284	0.296651	0.276145	5.261196747373716e-16	True	36M150N18M
GTCAAGTTTTTCTTTGTCAGATGATTC	ATTGCTACCCGTCGTTTATATAAGAAC	False	1.0	548.0	0.0018248175182481	-	DUF5038	PF16441.8	0.24	15.3	0.1	0.24	15.3	0.1	1.0	1.0	0.0	0.0	1.0	1.0	1.0	0.0	-	2.0	7.4241e-14	0.368998	548.0	37.0	1.65774	0.536496	0.509124	1.5501430359061484e-10	True	13M336N41M
GTCAATAAAAACCTGATATTAATCAAT	CGTTAAGTTTACCTTGATTCTGAAACC	(zostera_marina_Chr01_19459007)	1.0	438.0	0.002283105022831																				2.1943e-11	0.411705	438.0	38.0	1.15706	0.83105	0.808219	3.952364286589092e-08	True	2S52M
GTCAATAATTATTTTATTATTTTATTT	CACATACTAATACTAATTAAACATATA	(zostera_marina_scaffold_1978_6061) (Zostera_marina_chloroplast_NC_036014.1_57055)	2.0	1905.0	0.0010498687664041																				6.85303e-54	0.450331	1905.0	48.0	1.35537	4.39475	4.35801	4.893252384618353e-50	True	38M16S
GTCAATACATACTTATCTTGATAATAA	AAATTGTACTGCTTGTCCGTGATGCAT	(zostera_marina_Chr05_29208286)	2.0	2103.0	0.0009510223490252																				8.61691e-14	0.200739	2103.0	48.0	0.82414	0.223015	0.157394	1.7926170188035088e-10	True	54M
GTCAATACCAACATCCACATTTGAAAG	CTGCAAAAAGATCTGGGAACAGGGTAC	False	1.0	1642.0	0.0006090133982947																				5.10153e-50	0.449694	1642.0	48.0	1.15827	0.447625	0.43179	3.3779833857473966e-46
GTCAATACTGAGTCCCAGTTTCAACAT	TCTGTGAATCCTGTTGACGAATGTGTT	(zostera_marina_Chr03_38676896)	18.0	26325.0	0.0006837606837606																				0.0	0.324286	26325.0	48.0	1.38165	0.477493	0.465261	0.0	True	54M
GTCAATAGGATATATGGAATAGGTATG	GTTTGCTAACTAATAGCGCGACTTCTT	(zostera_marina_Chr01_26988273)	1.0	339.0	0.0029498525073746																				2.12685e-08	0.414313	339.0	34.0	1.52591	4.53687	3.84071	3.125871966610851e-05	True	54M
GTCAATAGTACTCCCCATCTGCGACTG	ACCTATAACTTGATTTCCTAATGAAGG	(zostera_marina_Chr01_9148405)	2.0	2151.0	0.00092980009298																				6.13153e-17	0.273064	2151.0	48.0	0.998385	0.27894	0.250116	1.5031802746977373e-13	True	54M
GTCAATATCCATCTGCATCAATGCCAC	CATCAATCTCGCTGCCGGATAGTTCTT	(zostera_marina_Chr05_655467)	3.0	5373.0	0.0005583472920156																				4.62272e-49	0.263703	5373.0	48.0	0.916625	1.92313	1.75321	2.9985069628736165e-45	True	54M
GTCAATATGAACCAACACCTTTTGTGG	GATCTAGGTGAGCGAGCACTTTGTCAC	(RF_all_CM000615.1/42656-39384_1117)	2.0	600.0	0.0033333333333333																				1.91781e-13	0.491087	600.0	18.0	1.67569	0.598333	0.563333	3.913473387479205e-10
GTCAATCAGCTGTCTTGCATGTTCTAG	TATATCAGTGAAATTTCTACCACCAAA	(zostera_marina_Chr01_41601690)	2.0	1712.0	0.0011682242990654																				1.3829e-07	0.19513	1712.0	48.0	0.748605	0.144276	0.140187	0.0001914151641552	True	54M
GTCAATCAGGGAATTCAAGCTGATTTC	ACCTCAGCGGCCTTGATGATATCAAAG	(zostera_marina_Chr06_14772859)	25.0	46592.0	0.0005365728021978																				0.0	0.31247	46592.0	43.0	1.2811	0.412839	0.398073	0.0	True	52M2S
GTCAATCATCTGCAAGTTGGGTCGACT	GTAGAAAGATTCTTGTGTAGTCTGTCC	(zostera_marina_Chr01_38038462)	2.0	1219.0	0.0016406890894175																				7.6841e-12	0.282515	1219.0	38.0	1.27852	0.375718	0.375718	1.4237869137437436e-08	True	54M
GTCAATCCAGACTCCGGTCCAACTAGA	ACCCTTTCTTCTTGTAATATGCATTAA	(zostera_marina_Chr06_9072832)	1.0	433.0	0.0023094688221709																				7.84094e-16	0.529515	433.0	33.0	1.24793	0.461894	0.452656	1.8204684180453208e-12	True	46M8S
GTCAATCCAGCAATTAAAGCCGTCTTT	TTACCCGATGGTCAAAATTTTGGTGGC	(zostera_marina_Chr03_22328116)	2.0	516.0	0.003875968992248																				5.08088e-07	0.369175	516.0	33.0	1.60143	1.24031	1.24031	0.0006734251283824	True	54M
GTCAATCCTAAGAATCATACATGCAGC	TTCAATGGCAGTTTTAAAAGTCTGTAC	(zostera_marina_Chr06_390022)	2.0	2276.0	0.0008787346221441																				4.09369e-12	0.162695	2276.0	48.0	0.844996	0.184095	0.173111	7.71426268699967e-09	True	54M
GTCAATCCTCACTATGTCCGGACCTGG	TAAGTTTTCCCGTGTTGCGTCAAATTA	(RF_all_FN649753.1/5837-5113_101)	13.0	815.0	0.0159509202453987																				3.65985e-20	0.436242	815.0	13.0	3.0313	1.86258	1.42699	1.038751909419397e-16	True	54M
GTCAATCTGATTAGAAATCTTGATCCT	ATCAGCAAGATTCGCAAACTGACCTTT	(zostera_marina_Chr03_25487709)	3.0	3493.0	0.0008588605782994																				6.96538e-113	0.446926	3493.0	48.0	1.24797	0.412253	0.397939	1.129749937039797e-108	True	54M
GTCAATGAAAGTAGCCGACGACATCTC	CATTTATGCAACTCTGACCGCTCCGAA	(zostera_marina_Chr01_37292316)	1.0	1613.0	0.0006199628022318																				6.23241e-09	0.189396	1613.0	48.0	0.830092	0.155611	0.151271	9.521133133585044e-06	True	54M
GTCAATGAATCCATTACGGAAGTCACC	AACGAATTCGTTTCCGGTTCCCTCAAT	False	5.0	1484.0	0.0033692722371967																				8.37216e-60	0.638086	1484.0	23.0	2.6495	3.09367	2.98518	6.677613610295028e-56
GTCAATGAATTATCACGAAGATTCATG	TAAACGAGTTATGTGAGATTCTCAACT	False	1.0	750.0	0.0013333333333333																				1.04232e-14	0.360401	750.0	25.0	1.1662	0.394667	0.373333	2.2822398071848827e-11	True	2S28M67N24M
GTCAATGAATTTACCGGCCTTGGCGAC	GCTACGGGCGTAGTTGGCATCCTTAGC	False	2.0	1890.0	0.001058201058201																				6.33423e-06	0.179525	1890.0	7.0	0.987617	0.225397	0.222222	0.0077123095070235
GTCAATGACAAGACTACTTCGCGTCAC	CCCCTACGCCGACACCTCGCCGAGTCC	(zostera_marina_scaffold_113_88337)	2.0	1383.0	0.0014461315979754																				1.82476e-18	0.264667	1383.0	48.0	1.21695	2.53362	1.93926	4.806882322328205e-15	True	54M
GTCAATGATGGTTTGGCGATAGCCTCA	CCAATCATTATACCAACCTGTGATAGG	False	1.0	801.0	0.0012484394506866																				5.81033e-07	0.266148	801.0	16.0	0.695298	0.162297	0.11236	0.0007666910507503
GTCAATGCATACAACTGCACCCCATTA	GAAATAAAAATTTTGTCCAGAAGAGAA	(zostera_marina_Chr05_2852006)	1.0	363.0	0.0027548209366391																				5.11906e-21	0.604817	363.0	15.0	1.10277	0.4573	0.371901	1.5054513347143176e-17	True	36M1I17M
GTCAATGCGAACACCAGGAAGAGCAAG	AAGGCAGTGATGAACGGAAAGCTGAAA	(zostera_marina_Chr02_5698407)	1.0	476.0	0.0021008403361344																				1.2819e-18	0.385822	476.0	30.0	0.833654	0.220588	0.203782	3.399538605843061e-15	True	1S53M
GTCAATGGGTGTCTTTGGAAACAGATC	ATCAGTGTGAGAAGGGCTGTGATCACC	(zostera_marina_Chr01_31146368)	1.0	1609.0	0.0006215040397762																				2.02013e-75	0.541478	1609.0	39.0	1.31265	0.500932	0.500932	2.0662751814876324e-71	True	54M
GTCAATGTAACTTTGAGTGGCAAAATG	TCCCAGATCGGAAGAGCACACGCTGAA	False	1.0	625.0	0.0016																				4.6756199999999996e-27	0.500184	625.0	41.0	1.1978	0.4336	0.432	1.7177037932075284e-23
GTCAATGTAGTCGTTACGGAAGTCACC	ATCGAATTCTCCTCCGGTGATATCCTT	False	1.0	204.0	0.0049019607843137																				5.68897e-23	0.922324	204.0	6.0	1.31867	3.68627	2.57843	1.8072572576750768e-19
GTCAATGTCTCCTGGCAAGTGGACACC	GAATCGGGTGGTTATCTGGCCGAGGAA	False	7.0	835.0	0.0083832335329341																				3.37874e-57	0.714055	835.0	20.0	2.42611	2.51856	2.50778	2.5674021608895783e-53
GTCAATGTCTGTAGGAAAATTCCTCAT	GTCAAGTGGCTTCGATGCAGACCATCC	(zostera_marina_Chr03_18952868)	4.0	3480.0	0.0011494252873563																				3.89966e-74	0.361597	3480.0	48.0	1.4054	0.49454	0.492816	3.910814855186339e-70	True	54M
GTCAATTAACTAAACAACTAAAAGTAG	ATAAGATAAATGGAATAGATGTGCCGT	(zostera_marina_Chr01_24399195)	3.0	5247.0	0.0005717552887364																				6.99586e-09	0.114755	5247.0	48.0	1.64482	0.550791	0.53745	1.064905401101742e-05	True	54M
GTCAATTAACTTCACCATCTCATCAAG	GATCCCTTCGGCAGCTACTTCGGAAAA	(zostera_marina_Chr06_1307335)	2.0	2587.0	0.0007730962504831																				8.20373e-59	0.361732	2587.0	48.0	1.13258	0.343255	0.341322	6.427033846787168e-55	True	54M
GTCAATTAGTAGAGGGATTGGCATTAG	CGTTGAGGTCGATTCGATCTCTGGGTT	(zostera_marina_Chr03_32003220)	4.0	4208.0	0.0009505703422053																				2.38663e-11	0.110614	4208.0	48.0	0.713854	0.129278	0.118108	4.2884015147787864e-08	True	54M
GTCAATTATAAAGCACAAACAACAGCT	TCTCTGAACGAACACTCCGTCAATAAT	(zostera_marina_Chr05_4924851)	1.0	657.0	0.0015220700152207																				3.22634e-11	0.313789	657.0	46.0	1.02237	0.272451	0.269406	5.7479863353287776e-08	True	54M
GTCAATTCATTTGAGTTTTAACCTTGC	GGACGTACTCCCCAGGCGGTCGACTTA	(RF_all_CP019915.1/4657756-4659288_863)	8.0	1942.0	0.0041194644696189																				3.53307e-30	0.459162	1942.0	26.0	2.39246	0.80793	0.733265	1.431517775522718e-26
GTCAATTCATTTGAGTTTTAATCTTGC	GACCGTACTCCCCAGGCGGGCTACTTA	(RF_all_CP003241.1/576196-577748_881) (mge_aclame_genes_all_0_gene:plasmid:134941_806)	1.0	214.0	0.0046728971962616																				2.76834e-06	0.706297	214.0	9.0	1.45658	0.607477	0.588785	0.0034682116560088
GTCAATTCCTTTGAGTTTCAACCTTGC	GGTCGTATTCCCCAGGCGGAGTGCTTA	(RF_all_ADNY01000006.1/5088-3525_894)	20.0	5602.0	0.0035701535166012																				1.70206e-42	0.344202	5602.0	48.0	2.1268	2.56337	2.52945	9.518185181371356e-39
GTCAATTCCTTTGAGTTTCACACTTGC	GTGCGTACTCACCAGGCGGAATGCTTA	(RF_all_AP008971.1/611796-613317_855)	1.0	329.0	0.0030395136778115																				1.084e-15	0.544457	329.0	15.0	2.44321	2.0152	1.99696	2.498209795293923e-12
GTCAATTCCTTTGAGTTTCACTCTTGC	GAGCGTACTCCCCAGGTGGATCACTTA	(RF_all_CP003156.1/1918968-1917449_860)	30.0	3276.0	0.0091575091575091																				1.64022e-50	0.455672	3276.0	34.0	2.80088	1.74298	1.69017	1.0960552245048376e-46
GTCAATTCCTTTGAGTTTCAGTCTTGC	GACCGTACTCCCCAGGCGGCGAAATTA	(RF_all_JDSQ01000040.1/7052-5508_872) (mge_aclame_genes_all_0_gene:plasmid:141405_854)	2.0	361.0	0.0055401662049861																				1.59139e-08	0.45321	361.0	22.0	2.92616	2.54848	2.19391	2.361468344338446e-05
GTCAATTCCTTTGAGTTTTAGCCTTGC	GGCCGTACTCCCCAGGCGGGGTGCTTA	(RF_all_AYXG01000154.1/1533-16_845)	10.0	7073.0	0.0014138272303124																				5.0986e-43	0.364954	7073.0	47.0	2.05544	0.604977	0.573731	2.884995760962949e-39
GTCAATTCTTCGTAATTCCCTCCTCCA	ACTCCAGCTCCAACTCCAACACCCTCT	(zostera_marina_Chr02_5185323)	2.0	956.0	0.002092050209205																				8.90425e-29	0.46561	956.0	44.0	1.50954	1.5136	1.5136	3.4560456970429432e-25	True	50M4S
GTCAATTGATTCATTGCAATCCTATTT	CACTATTGAATTGCGATCAATATAGAT	(zostera_marina_Chr05_28020418)	1.0	480.0	0.0020833333333333																				7.68325e-12	0.464226	480.0	32.0	1.07791	0.383333	0.3	1.4236429044552975e-08	True	54M
GTCAATTGCTTTACCCACTGTTTGACA	ATATGGTTAATTTCACCCAATACTTCC	False	1.0	181.0	0.005524861878453																				4.43125e-07	0.487909	181.0	22.0	1.26125	0.541436	0.524862	0.0005900214183643	True	25M423N29M
GTCAATTGTTCTAAATTACTGATGATA	AATGGTTGGAACATCAAGTGCATATTT	(zostera_marina_Chr04_7815453)	1.0	716.0	0.0013966480446927																				2.74596e-34	0.562241	716.0	43.0	1.17626	0.502793	0.484637	1.251019609145444e-30	True	54M
GTCAATTTAACTGAATCCACAATTTGC	TTCAAATATGGAAGACTGCACACGTCA	(zostera_marina_Chr06_26656682)	2.0	3510.0	0.0005698005698005																				1.46692e-131	0.539767	3510.0	47.0	1.23118	0.469231	0.45755	2.855480599589964e-127	True	54M
GTCAATTTAGCTACACCAATCGAATCG	AATCAAATCAAACAAACTCCTCCGTCA	False	1.0	1383.0	0.0007230657989877																				4.7501600000000006e-24	0.433953	1383.0	42.0	1.86614	4.23283	3.39407	1.5706410576800322e-20	True	8S46M
GTCAATTTATTTGAGATTTGCAAAAAG	ATGATCCAGAAGAACGAGGAAGAGAGA	(zostera_marina_Chr04_30617610)	1.0	320.0	0.003125																				2.03227e-07	0.424233	320.0	30.0	1.54818	0.3625	0.3625	0.0002778375551574	True	54M
GTCAATTTCACGACAGTTTCGACGGCT	TTAATGGAGTATTTTCCCTGAAATCGT	(zostera_marina_Chr01_34590995)	1.0	1102.0	0.0009074410163339																				6.69502e-21	0.393974	1102.0	45.0	0.988246	0.267695	0.261343	1.9595369574566814e-17	True	54M
GTCAATTTCCTCCAAACATCTGCTTCT	ACTAACCCATGCTTAGGTATTTCCATC	(zostera_marina_Chr05_29563793)	1.0	1088.0	0.0009191176470588																				8.066130000000001e-32	0.436895	1088.0	47.0	1.18181	0.475184	0.467831	3.428477540591583e-28	True	54M
GTCAATTTTACATAACATGATAAAATA	AATCAAAAGAGTTTCCTGTTGCCTGTT	(zostera_marina_Chr01_42447874)	3.0	2511.0	0.001194743130227																				5.7742e-11	0.136889	2511.0	47.0	0.736483	0.126245	0.112704	1.0123068352610541e-07	True	54M
GTCAATTTTCCATTGTTTCCAAGTCTG	CCGTCATATCCTCGACCATAAGAAAAC	False	9.0	6701.0	0.0013430831219221	-	Pik1	PF11522.11	2.5	12.0	0.1	2.5	12.0	0.1	1.1	1.0	0.0	0.0	1.0	1.0	1.0	0.0	-	2.0	8.42214e-187	0.431277	6701.0	48.0	1.49061	0.410536	0.406059	2.4640632055889112e-182	True	47M7S
GTCACAAAAATACAGGTCACGAATGGA	TTTCGACAATCATCCAAACATTGACCC	(zostera_marina_scaffold_989_24980)	1.0	501.0	0.0019960079840319																				1.0088999999999999e-32	0.895275	501.0	7.0	1.52014	0.54491	0.477046	4.4010070117495205e-29	True	54M
GTCACAAAGGTACAGCGATGCGTTGAT	CCGTTTGAAAGGCTCCAGATCAATTGA	(zostera_marina_Chr04_26373337)	1.0	980.0	0.0010204081632653																				1.50343e-17	0.340353	980.0	48.0	1.21073	0.465306	0.454082	3.79506128687348e-14	True	1S53M
GTCACAACCAATAAATAACACTCCCCC	ACCCTTCCATTATAATTTATCCACTCT	(zostera_marina_Chr03_35589901)	7.0	4711.0	0.0014858841010401																				4.03799e-12	0.133504	4711.0	46.0	1.18053	0.961792	0.532796	7.611683552910271e-09	True	54M
GTCACAATTCCGAAATTCGTCAACTGA	CTTGCCATCCCTACTAGAACTGTGAGA	(zostera_marina_Chr02_35575277)	3.0	4030.0	0.0007444168734491																				6.16475e-140	0.439028	4030.0	48.0	1.24078	0.429529	0.417618	1.2878866204407313e-135	True	2S52M
GTCACAATTGTCAATTGATAGTCCAGT	TGGAAGCCCTTTATAGGCATCAAACAA	(zostera_marina_Chr01_35445771)	1.0	321.0	0.0031152647975077																				1.46959e-09	0.446191	321.0	35.0	1.21429	0.492212	0.492212	2.3459950332827995e-06	True	54M
GTCACACACCAGATAATTACTCGATTT	GTTATAAAGTTATGGGACTTTACAATT	(zostera_marina_scaffold_868_16892)	1.0	2033.0	0.0004918839153959																				1.1832999999999998e-50	0.387305	2033.0	48.0	1.19216	0.526316	0.495819	7.93054747428723e-47	True	54M
GTCACACCGTATACGTCCACTTTCGTG	TTAGCACAGTGCTATGTTTTATATTAA	(RF_all_CP002295.1/1756177-1753275_1774)	1.0	642.0	0.0015576323987538																				7.24383e-13	0.757029	642.0	6.0	0.824025	0.358255	0.292835	1.4284393593193043e-09
GTCACACTGACATCCACACCAACATCA	CCCCAAAGAATTTGCACTATTCCAACT	(zostera_marina_Chr04_7281828)	1.0	517.0	0.0019342359767891																				1.51636e-21	0.567862	517.0	40.0	1.15586	0.44294	0.439072	4.555738643996501e-18	True	54M
GTCACAGATATGTGAGTCTCTCCGCTG	TTGAGTTAGGACGAAGGGTTCGACAGC	False	1.0	744.0	0.0013440860215053																				1.51901e-09	0.405594	744.0	15.0	0.73996	0.18414	0.149194	2.4226625886073247e-06
GTCACAGATCACCAGTATAGGTAGAGA	GGCGATAGAGAGGTGGGTAGAGATTTA	False	1.0	777.0	0.0012870012870012																				1.34811e-13	0.294099	777.0	44.0	1.12586	0.423423	0.400257	2.7737946726712155e-10	True	50M4S
GTCACAGGCTCACACATATTGACATAC	ATTCATTTTGCCCTTCGATCATTCAAG	(zostera_marina_Chr05_7149336)	1.0	484.0	0.0020661157024793																				1.62822e-12	0.486565	484.0	31.0	1.04666	0.305785	0.305785	3.1432949766750107e-09	True	3S51M
GTCACATAATACTGGATTTAATATCAC	TATAGCCGGATTGCATGGCTTAACCAA	(zostera_marina_Chr02_3698014)	1.0	1011.0	0.0009891196834817																				1.95252e-07	0.221356	1011.0	44.0	0.745019	0.187933	0.174085	0.0002672326402924	True	54M
GTCACATCAGGGAATACTACAAACACT	CAGTATTCTAAAACTAGCACAGTACTT	(zostera_marina_Chr06_17286422)	1.0	1353.0	0.0007390983000739																				1.2653199999999998e-39	0.479309	1353.0	42.0	1.1315	0.3932	0.390983	6.606554047982144e-36	True	54M
GTCACATCCCGGAAGCATAATAGTCTC	TCTCCGCTCATTACTAGTACCAGTGCT	(zostera_marina_Chr02_37631863)	2.0	3074.0	0.0006506180871828																				6.15912e-09	0.153631	3074.0	48.0	1.04617	0.478855	0.470072	9.412808777693491e-06	True	54M
GTCACATGAGAAACTCCGGGAACTACA	GCAAAGATTTTCAATGGAATCTTCATC	(zostera_marina_Chr03_37802828)	1.0	1304.0	0.0007668711656441																				1.81423e-14	0.279978	1304.0	47.0	0.784219	0.207822	0.187117	3.920430648582768e-11	True	54M
GTCACATGCTCTTGCCATCCGAGCTCC	GATTGTTGCCGCCGTATCGTTGAGATC	(zostera_marina_Chr02_34793421)	2.0	1881.0	0.0010632642211589																				9.61389e-16	0.241612	1881.0	47.0	1.15691	3.99468	1.83147	2.2219608264748425e-12	True	5S49M
GTCACATGCTTCAACCGAATTCGATGT	CATTCCAAGAGCTACCACAGATCTTGG	(zostera_marina_Chr06_25518677)	1.0	1113.0	0.0008984725965858																				1.10399e-36	0.456121	1113.0	48.0	1.23911	0.481581	0.46451	5.355063733832679e-33	True	27M2D27M
GTCACATGTGAAGGATGGGTTGCAGGA	ACCACCTTCCCCTGAACTAGAGCTCTC	False	1.0	652.0	0.0015337423312883																				2.20146e-12	0.369208	652.0	5.0	1.3288	0.871166	0.851227	4.2178006177064225e-09
GTCACATGTGGGACAATCCAGGTCCAT	GTTTGAATTAAATACGAAAATAGAAAC	(zostera_marina_Chr06_546650)	1.0	166.0	0.0060240963855421																				1.8085e-12	0.703488	166.0	15.0	1.2906	0.463855	0.421687	3.482013216379221e-09	True	54M
GTCACATGTTAGTATTTAGCCTTAGGG	GATGGGCCCCCTATCTTCACACCGCGT	(RF_all_GG700528.1/1-3021_338)	1.0	96.0	0.0104166666666666																				3.86244e-06	0.708995	96.0	4.0	2.39371	2.26042	2.26042	0.0047837121071934
GTCACATTCTGCCAACCTCATCATATT	TCAAGATACGCAATTTCAAAGGCAATT	False	1.0	214.0	0.0046728971962616																				1.82271e-07	0.549715	214.0	8.0	2.06335	1.8785	1.57944	0.0002500812627391
GTCACATTTCCCTTTTCTGACGGAGTG	GGAATTTCCTCATATTTGGTCTTGCTT	(zostera_marina_Chr03_38789453)	1.0	1085.0	0.0009216589861751																				5.95867e-37	0.425225	1085.0	37.0	1.17919	0.369585	0.368664	2.9112781036456407e-33	True	54M
GTCACATTTTCAGTCATGTTCAGTCGT	TTAAGTCCTCCCAGTGCCAACATTGTC	(zostera_marina_Chr05_21665288)	1.0	1901.0	0.0005260389268805																				3.67551e-39	0.384018	1901.0	46.0	0.983936	0.249868	0.249342	1.8970213841425664e-35	True	54M
GTCACCAAATCCACCGAGCCCTTGTGC	TCTACGCACTTCGTCTGATGGAAGCCT	False	2.0	1878.0	0.0010649627263045																				2.8753500000000003e-24	0.366674	1878.0	29.0	1.22779	0.406283	0.400958	9.583088684837148e-21	True	14M195N40M
GTCACCAAATTCAAAATATTTTTATAC	ACAATACAAATCTAGCCCAATCTTATA	(zostera_marina_Chr01_39635939)	3.0	2892.0	0.0010373443983402																				1.60492e-18	0.191597	2892.0	48.0	1.01029	0.254841	0.223375	4.239072605929447e-15	True	54M
GTCACCAAATTCTTTCATGATCAGATT	ATAATTACCAACGCGAAACACGGAAGC	(zostera_marina_Chr06_4721667)	1.0	877.0	0.0011402508551881																				6.73965e-20	0.398494	877.0	47.0	1.29469	0.395667	0.395667	1.8914079692608159e-16	True	52M2S
GTCACCAACAATTTGTCCTACAGATTG	AGCAAGAGTATCAACTGCTTCGTGCGT	(zostera_marina_Chr06_1249697)	1.0	500.0	0.002																				2.13452e-13	0.429643	500.0	45.0	1.09307	0.434	0.434	4.3438844668692974e-10	True	54M
GTCACCAACCAGTGTAGGTACTCTCTT	AGAGTTGGATTGATAGGGTTTGGCGCA	(zostera_marina_Chr06_25989099)	7.0	14160.0	0.0004943502824858																				1.59849e-111	0.211753	14160.0	44.0	1.03353	0.24435	0.237571	2.558301628537483e-107	True	3S51M
GTCACCAACGAACTCGTTTCCGGTTCC	TGGAACGTCCTTCATGAAGGCGATTTC	False	1.0	169.0	0.0059171597633136																				4.82548e-19	0.913094	169.0	6.0	1.42953	1.59172	1.59172	1.3041506107878097e-15
GTCACCAACGAATTCGTTTCCGGTTCC	CTCGATATCCTTCATGAAAGCCAATTC	False	24.0	1781.0	0.0134755755193711																				1.74072e-71	0.76362	1781.0	24.0	3.02204	2.18192	2.15104	1.6783170299255522e-67
GTCACCAACGAATTCTCCTCCGGTGAT	GTCCTTCATGACAGCAATCTCGAGGAA	False	4.0	391.0	0.0102301790281329																				1.15163e-27	0.849262	391.0	10.0	2.56326	4.51151	3.96675	4.3152971501446636e-24
GTCACCAACGATCAAAAAGGTGTCTGC	CCATACACTCATAAAAAGAGAGTAAGA	(zostera_marina_Chr03_31668410)	1.0	1527.0	0.0006548788474132																				2.65686e-06	0.196276	1527.0	48.0	0.684988	0.114604	0.112639	0.003333694427049	True	54M
GTCACCAACGTGTTCGTTTCCGGTTCC	TTCAATGTCACGCATGACAGCGGTTTC	False	2.0	263.0	0.0076045627376425																				1.08636e-19	0.74284	263.0	14.0	1.98332	3.19011	3.19011	3.020254570948735e-16
GTCACCAAGTAAGAAGAAACCCAAAAC	AGCAGTAGTAAAAGTTTTAGCAGGATC	(zostera_marina_Chr04_11535908)	3.0	7259.0	0.0004132800661248																				3.24939e-27	0.184658	7259.0	48.0	1.02231	0.260642	0.254994	1.1994885130615156e-23	True	54M
GTCACCACAAAAGATGGAGAAAAGGCC	GTCACTGGACTTGTCAATGATGATGAA	(zostera_marina_Chr05_29732231)	1.0	977.0	0.0010235414534288																				4.36214e-22	0.318835	977.0	35.0	1.05263	0.352098	0.30911	1.3389200087354764e-18	True	54M
GTCACCACCGTCTTCCCGAACCATGAC	AGATTCATAAGAACCAACGGTCCGGCT	(zostera_marina_Chr01_2045015)	1.0	327.0	0.0030581039755351																				1.11142e-16	0.623661	327.0	28.0	1.2117	0.519878	0.504587	2.6913135668784684e-13	True	1S53M
GTCACCACGTCTCTCTCGACTTTGCAT	CCACCGGAGAAAATCATGTGGATGGAA	(zostera_marina_Chr01_3135445)	1.0	953.0	0.0010493179433368																				7.25533e-26	0.440214	953.0	42.0	1.18815	0.410283	0.410283	2.5602031766265014e-22	True	54M
GTCACCAGAATGTTCGGTCTATTAGCC	ATTGACGCCGAAATTGTCGCTCACTCT	(zostera_marina_Chr02_28244902)	1.0	375.0	0.0026666666666666																				3.49346e-06	0.364696	375.0	33.0	1.15556	0.352	0.352	0.0043413205677978	True	51M3S
GTCACCAGAATTTAAATCAAAATCTAA	ATGAAATGTATTATGAATAATATGCAT	(zostera_marina_Chr05_26961400)	1.0	305.0	0.0032786885245901																				1.01194e-14	0.547297	305.0	31.0	1.06342	4.7541	3.41967	2.2169986701691928e-11	True	54M
GTCACCAGACAAGACAAATAGTATGTA	AAGATCGGAAGAGCACACGTCTGAACC	False	1.0	1656.0	0.0006038647342995																				1.5303e-48	0.401224	1656.0	25.0	1.12483	0.394928	0.368357	9.817153098625349e-45
GTCACCAGACACCACTATAAATGGCCG	GACTAGCATAGAAGACTGCAATGTCTG	(zostera_marina_Chr01_4432897)	4.0	6661.0	0.0006005104338687																				6.51896e-76	0.244745	6661.0	43.0	0.69888	0.132713	0.125357	6.717934874988499e-72	True	54M
GTCACCATCATTCCCCTCAACATCGGA	ATCCATATGATTATCAATAATGTTATC	(zostera_marina_Chr03_33007774)	1.0	443.0	0.0022573363431151																				1.30347e-12	0.434025	443.0	30.0	1.00611	0.282167	0.282167	2.531290528655004e-09	True	54M
GTCACCATTCCAGGCGACAGATTATGC	ACAATAACATTTTTAACTTCGCTCGTT	False	1.0	795.0	0.0012578616352201																				3.22088e-27	0.43711	795.0	40.0	1.26347	0.466667	0.416352	1.1891101364834077e-23	True	14M83N40M
GTCACCATTGCCCAATTATCTCTCTTT	TTCCGGTGAAGAAAATGTACACACTAC	(zostera_marina_Chr05_2203710)	1.0	726.0	0.0013774104683195																				7.91004e-31	0.512196	726.0	45.0	1.20248	0.484848	0.482094	3.267821236406208e-27	True	54M
GTCACCCAATCAGAATATTTCATCTTC	CCTCTTCTTAACCCGTACCATAAACCC	(zostera_marina_Chr01_39625754)	1.0	512.0	0.001953125																				6.80795e-09	0.406746	512.0	20.0	1.32204	0.367188	0.359375	1.0371453786507946e-05	True	54M
GTCACCCACGGCGTCAGCAACCATCTC	GATTCCGTTCTGTACTTGCTTGCTCTC	False	3.0	2040.0	0.0014705882352941																				5.73512e-12	0.29787	2040.0	8.0	1.7906	0.69902	0.684804	1.0710723112401075e-08
GTCACCCATCCTAGTACTACTCTCGCC	CAAGCACGCTTAACTGAGGAGTTCTGA	(RF_all_MVGT01003796.1/20095-19977_38) (zostera_marina_scaffold_388_73293) (TAIR10_3_14208350)	1.0	170.0	0.0058823529411764																				3.04323e-06	0.579357	170.0	10.0	2.09124	0.688235	0.6	0.0038000129977279	True	54M
GTCACCCATGAATCTCAAAAATGCCAT	GTAAACTGGTGCGACTCCTAGTAGAAA	(zostera_marina_Chr02_2592732)	2.0	1726.0	0.0011587485515643																				1.88006e-76	0.527266	1726.0	48.0	1.26869	0.458864	0.443801	1.952515689483046e-72	True	54M
GTCACCCATGTGGAGAAGGTCTGTTCC	TTCAGACATGTACTTATAAGCAATGAA	(zostera_marina_Chr04_33169096)	1.0	1460.0	0.0006849315068493																				3.55289e-48	0.491369	1460.0	46.0	1.21044	0.471918	0.471918	2.2600071479013573e-44	True	52M2S
GTCACCCCAACTATCCACTTTGTTTTC	ATCCCTAATCTTCAATTTGATATCTTC	(zostera_marina_Chr05_30883176)	1.0	294.0	0.0034013605442176																				1.30844e-25	0.670126	294.0	13.0	1.19767	0.496599	0.465986	4.57690413913702e-22	True	41M1D13M
GTCACCCCATCGCTTGGCTACTACCAG	ATCAGGTCCTGTGCATCCAGAACCATC	(RF_all_CP000431.1/1547873-1544738_1615)	2.0	497.0	0.0040241448692152																				2.57305e-13	0.506642	497.0	13.0	1.42735	2.02213	1.75654	5.211566390670053e-10
GTCACCCCCAAATATCCTCGCCATACC	AAAATCAGAGATTCTAGGATACAGGTC	(zostera_marina_Chr04_27839768)	1.0	1234.0	0.0008103727714748																				4.51273e-19	0.342884	1234.0	47.0	1.19862	0.441653	0.414911	1.2208488178853392e-15	True	54M
GTCACCCGTCGACATTTCTTCACCTTC	ACCTTCACCAAAATAGGACACCCAGTT	(zostera_marina_Chr05_21296748)	4.0	3430.0	0.0011661807580174																				4.98696e-98	0.417754	3430.0	48.0	1.45177	0.560641	0.542857	6.859099254309415e-94	True	54M
GTCACCGACACTGGGAGAGCGAGAGAG	AGACGGAGGCAGAGAAGGCGGAAGCAG	(zostera_marina_Chr06_3270708)	7.0	9745.0	0.0007183170856849																				3.22127e-241	0.357112	9745.0	48.0	1.3505	0.566957	0.49451	1.273550048050663e-236	True	54M
GTCACCGACGAATTCTCCTCCGGTGAT	GTCCTTCATGCCGGCCAACTCAAGGAA	False	2.0	170.0	0.0117647058823529																				1.03629e-15	0.810256	170.0	5.0	2.14876	2.35294	2.25882	2.390890447242074e-12
GTCACCGATGATGACTATTTTGAAGAG	ATAATCATCTCCCTCCTCGTCGTCGTC	(zostera_marina_Chr03_26090598)	1.0	1033.0	0.0009680542110358																				5.97037e-16	0.289446	1033.0	43.0	1.13388	0.332043	0.292352	1.3945625141567548e-12	True	54M
GTCACCGCAAAAACATCCATTATGCTA	CAGAATTCAAATATTGAGGAAGCATTG	(zostera_marina_Chr02_22235750)	1.0	517.0	0.0019342359767891																				9.77417e-14	0.416203	517.0	26.0	1.02467	0.245648	0.245648	2.0271466984735608e-10	True	54M
GTCACCGGAAAGATTTCGTCTGGCTGG	TACCACAGTCTGTTCAGAAGATTATCA	(zostera_marina_Chr04_341274)	2.0	3171.0	0.0006307158625039																				7.36585e-17	0.207543	3171.0	39.0	0.991312	3.61337	0.830022	1.7989710801371137e-13	True	53M1S
GTCACCGGCAGTCTCCCTAGAGTTCCC	CCCATTACGTGCTGGCAACTAGGGACA	(RF_all_AM286690.1/530914-532455_1115) (octopus_trinity_TRINITY_DN56421_c1_g1_i5.p1_16)	5.0	3470.0	0.0014409221902017																				2.96531e-57	0.338448	3470.0	31.0	2.06616	1.94841	1.91239	2.2550891172837504e-53
GTCACCGGGGAACTCACCGGGAAGGTA	TGATGGGGATTACCCAGAAAATGGACC	False	14.0	2403.0	0.0058260507698709																				9.2199e-07	0.189797	2403.0	48.0	2.56257	0.844361	0.838119	0.001198593820198	True	54M
GTCACCGGGGAACTCCCCGGTAAGGTA	TGATGGGGATTCACCAGAAAATGGACC	False	14.0	3210.0	0.0043613707165109																				7.46988e-09	0.191937	3210.0	48.0	2.41794	0.949221	0.942056	1.134891998098378e-05	True	54M
GTCACCGGGGCACTCACCGGTAAGGTA	TGATGGGGATTCCCCAGAAAAAGGACC	(zostera_marina_Chr04_28026180)	16.0	3194.0	0.0050093926111458																				8.01965e-08	0.19129	3194.0	48.0	2.46184	0.996243	0.993738	0.0001129578431278	True	54M
GTCACCGTCACCGACACTGGGAGAGCG	AGAGAGAGAGGGAGGCAGAGAAGGCGG	(zostera_marina_Chr06_3270714)	6.0	9539.0	0.0006289967501834																				2.45285e-301	0.409611	9539.0	48.0	1.31849	0.51389	0.468603	1.2359536912580522e-296	True	54M
GTCACCGTCACCGTCACCGACACTGGG	AGCGCGAGAGAGAGACGGAGGCAGAGG	(zostera_marina_Chr06_3270720)	6.0	9265.0	0.0006475984889368																				1.35018e-283	0.393704	9265.0	48.0	1.32231	0.512466	0.487426	6.382406521546159e-279	True	1S53M
GTCACCGTCTGGTTCTCTTCCAATTCT	TCTGGGACTTCGATCTGCTTCTGCTAC	(zostera_marina_Chr01_35022267)	2.0	754.0	0.0026525198938992																				7.44041e-21	0.344345	754.0	38.0	1.40443	0.339523	0.339523	2.1737496287136478e-17	True	52M2S
GTCACCGTTCTTTGGAATATTCGATTT	CCGACAAAAGAAAGCAGATTTCTTTTT	False	1.0	644.0	0.0015527950310559																				4.37836e-19	0.405284	644.0	42.0	1.24263	0.465839	0.465839	1.1850298337346029e-15	True	33M1088N21M
GTCACCGTTGGTGTCTAGTTTGGAGTA	CACCTTGTTGAGGTCTACGGAACCGTG	(zostera_marina_Chr04_5425382)	3.0	4453.0	0.0006737031214911																				2.7316e-45	0.236081	4453.0	48.0	1.04912	0.271727	0.252414	1.6303893931516836e-41	True	54M
GTCACCTATGCAAAATAATCCTGTACA	TGTAACAGTGTACAGAGCAGATACATT	False	1.0	1086.0	0.0009208103130755																				1.22758e-24	0.377023	1086.0	48.0	1.76918	3.88214	3.3361	4.146801917796747e-21	True	14S40M
GTCACCTCAGGCTTTCTGAAAAGATAA	GAAACCAATTTTGGCTAGAATCCAGCC	False	2.0	1347.0	0.0014847809948032																				2.24983e-08	0.208291	1347.0	48.0	1.25499	2.98367	1.3853	3.300454851815757e-05	True	32M141N22M
GTCACCTGGAAGACTAAACCCCCATCC	AATAGGTTTATAACAACAGAAAGATTA	(zostera_marina_Chr02_36846557)	1.0	547.0	0.0018281535648994																				2.29058e-13	0.31652	547.0	27.0	1.08067	1.57404	0.775137	4.6525689875864416e-10	True	45M9S
GTCACCTTACCGCGATCTGTTATGGAG	GAGATGCAGAAATTGTTACCTGCGGAG	(zostera_marina_Chr05_7173238)	6.0	1163.0	0.0051590713671539																				2.2788600000000002e-23	0.405885	1163.0	47.0	2.20626	1.81169	1.79106	7.34845700865606e-20	True	54M
GTCACCTTCAACTCGGCGAAGGCTTCT	GGGTATTCGGCAAGGTTGAGTGGGTCA	(zostera_marina_Chr04_28013231)	1.0	549.0	0.0018214936247723																				5.59642e-23	0.566812	549.0	32.0	1.54339	1.01093	1.00546	1.7784050458348817e-19	True	1S52M1S
GTCACCTTCGGCAAGCTTCTTCATGTG	TGCGCAGATATCTTCGTATGTGGTCTC	False	1.0	298.0	0.0033557046979865																				1.23056e-16	0.623412	298.0	12.0	1.59882	1.3255	1.2349	2.9736086210840945e-13
GTCACCTTTATACCATGGTTTTCTCAA	TCTATCTAGACTACAGAAGAACACCGT	(zostera_marina_Chr01_6829925)	2.0	1929.0	0.0010368066355624																				3.82061e-16	0.212516	1929.0	48.0	1.09173	0.25661	0.225505	9.011919580553561e-13	True	54M
GTCACGAATGGATTTCGACAATTATCC	AAACATTGACCCAATCACACCTGCTGC	(zostera_marina_scaffold_989_24995)	1.0	467.0	0.0021413276231263																				9.94352e-34	0.895954	467.0	7.0	1.44749	0.509636	0.494647	4.4604582720231846e-30	True	54M
GTCACGAGCCACGGCGGCTCACCAGAA	CGCCAGTTTCACATAAATGCAATGTCT	(zostera_marina_Chr05_22294507)	2.0	1914.0	0.0010449320794148																				2.77571e-09	0.167321	1914.0	48.0	0.640142	0.107628	0.107628	4.348965059499995e-06	True	54M
GTCACGAGGTCCGGAACGGGTCTTGGG	GCAAGAAGATAAAGTACCTGGTCCGTG	(zostera_marina_Chr02_36708825)	3.0	4961.0	0.0006047167909695																				8.07658e-73	0.41878	4961.0	48.0	1.31079	0.495666	0.458375	7.943481036069639e-69	True	54M
GTCACGATATAGTTGTAAAAGGCAGGT	CTTGCAGGCAATCTCTCTCTCCATTTG	False	2.0	1328.0	0.0015060240963855	-	Tmemb_40	PF10160.12	0.00055	23.5	0.2	0.00055	23.5	0.2	1.0	1.0	0.0	0.0	1.0	1.0	1.0	1.0	-	-2.0	2.50241e-09	0.241541	1328.0	24.0	1.48523	7.25602	6.74623	3.93236874010909e-06
GTCACGATGCCGTGCTCGATGGGGTAC	TTGAGGGTGAGCACGCCGCGCTTGGAC	False	2.0	108.0	0.0185185185185185																				6.73005e-12	0.855769	108.0	7.0	2.71931	3.57407	3.57407	1.2514569751411082e-08
GTCACGCCATGCCAAAGCGTATGAGTT	CTTCGTACCGTTTGACATGTCATTGCC	(zostera_marina_Chr01_6216149)	2.0	1363.0	0.0014673514306676																				4.90555e-34	0.445482	1363.0	47.0	1.29188	0.487894	0.460015	2.219336848775627e-30	True	54M
GTCACGCCGAATTGCCCACGCCCAAGC	TACTTCCCAAGTTTGTAATATTTGCGA	(zostera_marina_Chr01_3504861)	1.0	827.0	0.0012091898428053																				7.60626e-12	0.301739	827.0	41.0	1.0627	0.315599	0.287787	1.409737893386669e-08	True	54M
GTCACGCCGGAACTAGGCAGCCATGAG	TTTCCGTCGAGGAATTAGGCCACCGTG	(zostera_marina_Chr03_36344102)	1.0	472.0	0.0021186440677966																				5.87481e-27	0.439099	472.0	23.0	1.01885	0.228814	0.228814	2.151124055804466e-23	True	54M
GTCACGGCAACTCCAACCCAATGCTTT	AAGCTTCTTTGGACTCATACCTAGTAA	(zostera_marina_Chr01_40722983)	1.0	989.0	0.0010111223458038																				2.06792e-17	0.334966	989.0	47.0	1.05443	0.303337	0.285137	5.1853857002243774e-14	True	49M5S
GTCACGGCCAGCAGCAACAACACGACG	GCGAGAAAAGCCACGGAAAGAGCAAGA	False	3.0	953.0	0.0031479538300104																				1.15158e-12	0.378427	953.0	6.0	2.27251	1.35782	1.05352	2.2435097917376558e-09
GTCACGGCCATTGCATCAACTTTGTAA	ACTCATCTTTGCGCTGTTTGTCGGCGT	(zostera_marina_Chr01_37538000)	1.0	770.0	0.0012987012987012																				6.221610000000001e-18	0.357028	770.0	45.0	1.25413	0.412987	0.412987	1.5999398484917973e-14	True	54M
GTCACGGGATGTTAAGGTTGGATATGG	AGCTATCACCGGTGGCTGCAAGGGACG	(zostera_marina_Chr01_37272141)	3.0	5387.0	0.0005568962316688																				5.4763e-168	0.497305	5387.0	48.0	1.29052	0.549471	0.537034	1.4122764136257854e-163	True	9S45M
GTCACGTCAAAGAAGGATGTCTTTGAA	GTAATTCGGAAGATCAATCTTTCCTTC	(zostera_marina_Chr06_25489400)	2.0	2235.0	0.0008948545861297																				1.11338e-55	0.411003	2235.0	48.0	1.25923	0.389709	0.385235	8.221162733156736e-52	True	54M
GTCACGTGGAGACCTCCCCGTCTTCGC	ACCGGAGCGCGTCACCAGAGCACCACT	(zostera_marina_Chr04_29607785)	9.0	759.0	0.0118577075098814																				5.86691e-06	0.170942	759.0	18.0	2.81318	0.785244	0.606061	0.0071623356698975	True	54M
GTCACGTGGTGGAGAATCGACACGTTG	TTTCCGATCACTGCAGTCTACCCAACG	(zostera_marina_Chr01_5314324)	2.0	1424.0	0.0014044943820224																				1.47288e-57	0.479138	1424.0	48.0	1.43718	0.503511	0.497191	1.126748233456592e-53	True	54M
GTCACGTTCGCGCTTGACGGCGTCCAA	CTCGGTTTTCACGGCCTCAATCGTGGC	(zostera_marina_scaffold_259_49835)	2.0	969.0	0.002063983488132																				3.44868e-06	0.175741	969.0	24.0	1.88272	0.566563	0.545924	0.0042876339768838
GTCACTAAACAAAAGCGTTTGCAATGC	AAAAACCTTTTTATTCACACCGGCTGT	(zostera_marina_Chr01_41652601)	2.0	1544.0	0.0012953367875647																				2.15745e-61	0.464027	1544.0	47.0	1.42465	0.567358	0.53044	1.7667437668744044e-57	True	54M
GTCACTAAACGATAGGTTAGCGCCAGA	TATATATCCCTTGAAAATGGCCTTAGT	False	1.0	674.0	0.0014836795252225																				8.98782e-47	0.907212	674.0	13.0	1.16802	0.48368	0.394659	5.542688213214233e-43
GTCACTAAATCCCTAGAAAATCCCAGA	CGAAGAGATTGATTGATTGACGGAGGC	(zostera_marina_Chr06_27524206)	1.0	945.0	0.001058201058201																				5.67534e-08	0.257579	945.0	46.0	1.02393	2.38519	2.15132	8.082450113592818e-05	True	54M
GTCACTAACACAAGAATCTGGCCTAAA	AATTCATAAAACATAAACAAAATGTAG	(zostera_marina_Chr03_32969328)	1.0	1009.0	0.0009910802775024																				1.39249e-23	0.412312	1009.0	48.0	1.26995	0.536174	0.506442	4.526257564059282e-20	True	2S52M
GTCACTAATTCTACCTTAGGCGTCCCC	CTCCAAACGGTTAGAGTAACGACTTAG	(RF_all_EF067920.1/65291-66772_1371)	1.0	201.0	0.0049751243781094																				5.12566e-16	0.810105	201.0	9.0	1.3445	5.10448	0.711443	1.201048613896212e-12
GTCACTAATTCTACCTTAGGCGTCCTC	CCCCAAACAGCTTAGAGTAACGACTTC	(RF_all_EF067920.1/65291-66772_1372)	1.0	112.0	0.0089285714285714																				6.30679e-08	0.772031	112.0	8.0	1.90844	5.01786	1.66071	8.949852847321296e-05
GTCACTACAACATTCATAGGAAATGAT	CCCAAGATAGCCTTCCCGGTCTTCGAT	(zostera_marina_Chr01_28673956)	2.0	3237.0	0.0006178560395427																				4.2482e-44	0.237589	3237.0	47.0	0.93764	0.23355	0.223973	2.466383038967981e-40	True	54M
GTCACTACCACTGCTAGCAAAGCTGCT	ATAGAAGTCGTAGAAGTCCTGGGAGAT	(zostera_marina_Chr03_35634145)	1.0	460.0	0.0021739130434782																				1.40532e-10	0.434589	460.0	39.0	1.18814	0.543478	0.463043	2.402707375697461e-07	True	54M
GTCACTACCAGAACTCTGTTCCCATCA	ACATGCCTCTGAAGAAGATCAGGTTCG	False	2.0	3822.0	0.0005232862375719																				2.33532e-84	0.371969	3822.0	48.0	1.20995	0.401361	0.393773	2.716477764870308e-80	True	35M19S
GTCACTACCTCCCTGTGTCAGGATTGG	GTAATTACGCGCCTGCTGCCTTCCTTG	(RF_all_DS028169.1/575899-577640_331)	5.0	5027.0	0.0009946290033817																				5.266440000000001e-69	0.430053	5027.0	40.0	1.32256	0.413567	0.376567	4.8898640484502914e-65
GTCACTATCTCCGACGGATTTCCTGCT	AAGAATCCTCCTACTCCCTTAAGTGTG	(zostera_marina_Chr03_34330035)	1.0	1025.0	0.0009756097560975																				8.27581e-35	0.482355	1025.0	46.0	1.22726	0.433171	0.432195	3.8246848124011726e-31	True	54M
GTCACTATGAAGCCAAGCTACTGTTCT	AACGGAACCAGGTGACTCTAGATCGGA	False	2.0	1838.0	0.001088139281828																				2.94503e-67	0.451241	1838.0	48.0	1.24628	0.427639	0.417845	2.6586540444193085e-63	True	46M8S
GTCACTATGCATGATTGAGTCAACTTC	AGTCCATAATGCTAACCCTATATATAA	(zostera_marina_Chr03_28261173)	2.0	2470.0	0.0008097165991902																				6.81579e-06	0.133118	2470.0	48.0	0.660202	0.139271	0.115789	0.0082771252921772	True	1S53M
GTCACTCAACTTTGGCCATTCCTGCTC	CAGGAACGAGATCGGAAGAGCACAGTC	False	1.0	2073.0	0.0004823926676314																				1.34145e-51	0.358747	2073.0	48.0	1.20727	0.547998	0.516643	9.168619504669288e-48	True	19S35M
GTCACTCAGCAACTGGGAAGTCTCACG	ATTTTACTTTAGTAGAGCTTCCCTTTC	(zostera_marina_Chr02_7700240)	1.0	296.0	0.0033783783783783																				2.03204e-13	0.573626	296.0	28.0	1.51971	0.780405	0.648649	4.140263779536677e-10	True	54M
GTCACTCCAATCATGGAGGATACACTT	CAACAAAATGAAATCTCCACTTGGAAT	False	1.0	861.0	0.0011614401858304	-	Methyltransf_2	PF00891.21	0.0077	19.6	0.1	0.0077	19.6	0.1	1.0	1.0	0.0	0.0	1.0	1.0	1.0	1.0	-	-1.0	9.4749e-08	0.277266	861.0	22.0	0.704966	0.134727	0.123113	0.0001327460390389	True	24M94N30M
GTCACTCGACCAGTGAGCTATTACGCA	CTCTTTAAATGATGGCTGCTTCTAAGC	(RF_all_MSZX01000002.1/28-2955_1111) (mge_aclame_genes_all_0_gene:plasmid:141404_1095)	1.0	190.0	0.0052631578947368																				2.62031e-08	0.610368	190.0	9.0	1.43586	0.805263	0.536842	3.825277527601472e-05
GTCACTCGACTAGTGAGCTATTACGCA	CTCTTTGAATGGTGGCTGCTTCTAAGC	(RF_all_KI535340.1/976734-974260_673)	4.0	983.0	0.0040691759918616																				2.04036e-07	0.275699	983.0	24.0	2.00478	6.03154	1.94914	0.0002789026223736
GTCACTCGTTCCCGGAGCTGGAGTTTC	ACGGAACGTCCCCGTCTCCTCCTGGTC	(zostera_marina_Chr02_35540325)	1.0	346.0	0.0028901734104046																				5.186e-11	0.510552	346.0	22.0	1.45174	0.462428	0.456647	9.118180548948576e-08	True	54M
GTCACTCTTGGTTGTATTGCCGCCAAT	CACCTCATCGCCTCTCTTACTTTCACA	(zostera_marina_Chr05_338550)	3.0	1486.0	0.0020188425302826																				1.16313e-29	0.283033	1486.0	47.0	1.7976	0.471063	0.471063	4.6371766870247016e-26	True	53M1S
GTCACTGCCGTAACTTTCAGATAGCAG	AGGAGGAACAAGCCTACAATTTTGGAG	(zostera_marina_Chr01_34080909)	1.0	231.0	0.0043290043290043																				9.27378e-10	0.54916	231.0	26.0	1.19978	0.454545	0.454545	1.500490107789123e-06	True	54M
GTCACTGCCGTCGAGGATGTACTCCAT	GATGGCGGCGGCTTAGATCTGTCCGGG	(zostera_marina_Chr01_349439)	11.0	4514.0	0.0024368630926007																				1.91632e-115	0.41909	4514.0	48.0	2.08158	0.559149	0.552282	3.199448135478359e-111	True	54M
GTCACTGCGAGAATCTGTCTCAGCAGC	ACCTGTCTGGTCTCGCGTCGTGCCTTC	(zostera_marina_Chr01_22283088)	1.0	170.0	0.0058823529411764																				2.29884e-12	0.67366	170.0	9.0	1.28516	0.588235	0.588235	4.398985490900834e-09	True	54M
GTCACTGCGGCCCTCACCAGCTTAAGG	AGCAAGTCCTATCACTAGCAAGGGCGA	False	1.0	586.0	0.0017064846416382																				1.3182e-06	0.255875	586.0	12.0	1.3368	0.476109	0.447099	0.0016931368201209
GTCACTGCTTAAAGTCGGATAACTTCT	CGCAAGGTCACAGCTCCCGAAGGAGGG	False	1.0	432.0	0.0023148148148148																				9.41452e-22	0.576166	432.0	20.0	1.73647	0.930556	0.893519	2.8521488474417146e-18
GTCACTGGCAGTATCCTTAAAGTTCCC	GGCTTAACCAGCTGGCAAATAAGGAAA	(RF_all_CP012608.1/2340381-2341920_1113)	2.0	353.0	0.0056657223796034																				6.73085e-09	0.522942	353.0	11.0	1.35862	3.00283	1.56374	1.0257073055282749e-05
GTCACTGGGAGGCGTGGAGCCGAGGTC	TCGCTCGAGGTCATTCGATCAAGTTAA	(zostera_marina_Chr03_31024506)	1.0	202.0	0.0049504950495049																				3.49831e-06	0.482664	202.0	19.0	1.34608	0.5	0.5	0.00434716812232
GTCACTGGTTAAAAGAGGAAACAAACT	AAATCAACCACCAACAGTTCAGGAGGA	(zostera_marina_Chr01_11510374)	2.0	683.0	0.0029282576866764																				3.27386e-28	0.512711	683.0	42.0	1.47582	0.994143	0.98243	1.2478531980794756e-24	True	54M
GTCACTGTAACCGGTCCTCCTCGTGGT	TCTAGTGGGAAACACTAAAAGCCAGTT	(zostera_marina_Chr03_36498489)	1.0	1119.0	0.000893655049151																				1.20905e-06	0.209841	1119.0	45.0	1.0048	0.244861	0.2395	0.0015575902671828	True	54M
GTCACTGTCTTTTAAATGATGATGATC	CCTCTCTCTGTCTCAGTCTCTATCTCT	(zostera_marina_Chr06_23829384)	1.0	1308.0	0.0007645259938837																				5.97152e-08	0.234321	1308.0	46.0	0.828406	0.212538	0.181957	8.490091078450007e-05	True	54M
GTCACTGTTTCTTCAAGTGCCTCGGAA	CATAATTACATTCCAAGCTCGTGCAAG	(zostera_marina_Chr06_3604435)	1.0	751.0	0.0013315579227696																				6.91308e-18	0.361488	751.0	45.0	1.27142	0.45273	0.436751	1.7737430426680946e-14	True	54M
GTCACTTAGATTCATTTTCGCAGTGCA	AACCTGGAACACAAGCCTTTTCTGACA	False	8.0	4526.0	0.0017675651789659																				2.36358e-09	0.128584	4526.0	48.0	0.796991	0.25696	0.213433	3.7206788449500526e-06	True	1S23M2933N30M
GTCACTTATTACCTGATGCTTAGAGGA	TTATCCAGGAAGCATGGCATCGACTAC	False	1.0	700.0	0.0014285714285714																				2.3694200000000003e-24	0.783529	700.0	17.0	1.23314	0.245714	0.245714	7.919982004018792e-21
GTCACTTCACGGGTCATTCTTTGTTGG	CGGAGTACATACGAGGCAGCAGATCGT	False	1.0	654.0	0.0015290519877675																				1.43918e-16	0.394597	654.0	41.0	1.39833	0.798165	0.752294	3.466596196028e-13	True	16M797N38M
GTCACTTGAGGTGAATTTTGATTATTA	AACTGCAGTTAATACAATCAGTAGAAA	(zostera_marina_Chr03_32201843)	3.0	1137.0	0.0026385224274406																				6.10648e-09	0.203028	1137.0	45.0	1.82687	4.85752	3.65172	9.334548742134312e-06	True	54M
GTCACTTGTCTCTTTTGCGGATTTTAC	CTTTGGATCATGTTAGAATCTTGTTTA	(zostera_marina_Chr02_36857054)	2.0	2047.0	0.0009770395701025																				2.2733e-52	0.394432	2047.0	48.0	1.22725	0.469956	0.446507	1.5773885912949144e-48	True	13M1D41M
GTCACTTTACCAGCAACTTTAGTATTA	CGAATTACTTCCACCTCCTTGTCAACC	(zostera_marina_Chr02_36856547)	1.0	708.0	0.001412429378531																				5.60194e-26	0.453196	708.0	46.0	1.37794	0.548023	0.54096	1.9846456236431296e-22	True	54M
GTCACTTTATCAAATAGTAAGAACCAA	TTCAGGAAACGATTTCTTTGCGTCACC	(zostera_marina_Chr01_24073376)	5.0	4741.0	0.0010546298249314																				1.32029e-22	0.121507	4741.0	44.0	0.666879	0.16178	0.154187	4.1353890437186107e-19	True	54M
GTCACTTTCTTCATGGTTTCTGGATTT	TTCACCAACTCAGATATTACCAATTCT	(zostera_marina_Chr04_28542410)	6.0	3556.0	0.0016872890888638																				2.14609e-20	0.423204	3556.0	19.0	0.76817	0.154387	0.118391	6.151816301317831e-17	True	54M
GTCACTTTGGAACCGAATTTGTTGTCG	GTATCTCCCGCCATGGCTAGAGAGTCG	(zostera_marina_Chr02_33026626)	12.0	25215.0	0.0004759071980963																				2.58514e-22	0.103243	25215.0	48.0	0.475203	0.074995	0.0609161	8.004323178158245e-19	True	54M
GTCACTTTTGCTGCAGGTTTTGTCGGT	GATCACTTTAGCTGTTCAGGTTGGTTT	(zostera_marina_Chr01_38369059)	1.0	2173.0	0.000460193281178																				4.27426e-07	0.134569	2173.0	48.0	0.554192	0.111827	0.0966406	0.0005697873160651	True	54M
GTCAGAAAAAGTATCATCCTTTGATTG	AGAATTCTTTTCATCCGCATTGGGAAA	False	2.0	1327.0	0.001507159005275																				1.30376e-47	0.465819	1327.0	46.0	1.38503	0.840995	0.831952	8.189918526841199e-44	True	39M92N15M
GTCAGAAAAATGCTGCAATAGGTTGTC	AAATGGACCCTTTCCTGTGATGTTGTG	False	1.0	140.0	0.0071428571428571																				2.84986e-06	0.625	140.0	14.0	1.91893	0.8	0.535714	0.0035667311542067	True	54M
GTCAGAAAATCCAAACATGCTGCATGT	AACTTTAACATGGAATATTCCCCATAA	(zostera_marina_Chr06_916353)	2.0	2320.0	0.0008620689655172																				4.84371e-88	0.410779	2320.0	48.0	1.28002	0.5375	0.518966	5.903207059150779e-84	True	54M
GTCAGAAACTGGAGGTGCAAAAGTGCT	TACTTGATGAAAGAACTTAATAAAACA	(zostera_marina_Chr04_5815363)	1.0	607.0	0.0016474464579901																				2.85876e-13	0.315102	607.0	45.0	1.16805	0.459638	0.459638	5.774945673278451e-10	True	48M6S
GTCAGAAAGAGCTTCCAAGTCAGGAGT	CATGAGATCGGAAGAGCACACGTCTGA	False	1.0	477.0	0.0020964360587002																				3.52971e-11	0.552286	477.0	21.0	1.05493	0.402516	0.33543	6.27112738457206e-08
GTCAGAACATCAGGAAACTTGTCAAGG	AAGGATTTATTATTCGTAAACCGCAAA	(zostera_marina_Chr02_4268959)	1.0	720.0	0.0013888888888888																				1.04312e-23	0.481893	720.0	41.0	1.13435	0.368056	0.368056	3.4059782794047584e-20	True	54M
GTCAGAACCAAGAACAGAAAGGGGAAT	TTATGAAGCTTGAAGGCCCTCCAGTTA	(zostera_marina_Chr04_25490150)	1.0	871.0	0.0011481056257175																				7.75314e-33	0.456133	871.0	44.0	1.29895	0.47302	0.425947	3.3923898872621737e-29	True	23M3D31M
GTCAGAACCGCTGCGAGCCTCCACCAG	AGTTTCCTCTGGCTTCACCCTACACAG	(RF_all_HG970335.2/9198867-9195531_806)	4.0	1699.0	0.0023543260741612																				4.8531e-12	0.292062	1699.0	28.0	1.74398	0.505592	0.490288	9.104787406692872e-09
GTCAGAACCGTCTTTGTGAGCTATCAA	ACATCGGCCGTAACATACAGGGCACTG	(zostera_marina_Chr04_25592611)	1.0	512.0	0.001953125																				2.33899e-23	0.583012	512.0	37.0	1.38961	0.511719	0.494141	7.538811013111622e-20	True	54M
GTCAGAACTAGCCTCTGCAAAAGCCGA	TGACATACTTATAGACCGATGGATAAG	(zostera_marina_Chr02_38904904)	1.0	369.0	0.002710027100271																				3.88824e-07	0.357626	369.0	35.0	1.02521	0.284553	0.284553	0.000520001169848	True	2S52M
GTCAGAAGATGGGTAGAATGAGATTTG	AGTATTATTGATAGGGACGTAATTTAG	(zostera_marina_Chr04_29546291)	4.0	4863.0	0.0008225375282747																				4.33531e-61	0.278255	4863.0	48.0	1.01777	0.293235	0.264651	3.5325265231623764e-57	True	2S52M
GTCAGAATCAAATTTGATGTTGCAGCA	AATAGTGCCTGAAACGGCAATGAAGGT	False	1.0	237.0	0.0042194092827004																				5.92705e-21	0.701968	237.0	25.0	1.31886	0.556962	0.540084	1.738444269136379e-17
GTCAGAATCCATGGATCCCATGGCTCC	GGCCGCCAGCATGCTAGTTGGGACCTT	False	7.0	1764.0	0.0039682539682539																				5.113530000000001e-18	0.294722	1764.0	7.0	2.3372	0.907029	0.878685	1.3202714642974028e-14
GTCAGAATCGCTACGAGCCTCCACCAG	GGTTTCCCCTGGCTTCGCCCTCTTCAA	False	10.0	6769.0	0.0014773230905599																				1.95564e-225	0.838541	6769.0	35.0	2.23256	1.25705	1.23859	7.146000373653452e-221	True	8S46M
GTCAGAATCTCTACCCTGGTAAAGGCA	AAGAGGTGCGTAGCTCACCTTACTTTC	False	1.0	273.0	0.0036630036630036																				9.78816e-31	0.811693	273.0	12.0	1.31416	2.09524	1.27473	4.0322605794668565e-27
GTCAGACAAAAGCTGCAATAGGTTGTC	CAATGCACCCTTTCCTGTGATATTCTG	False	1.0	141.0	0.0070921985815602																				6.98414e-06	0.520523	141.0	16.0	2.24746	0.723404	0.702128	0.0084742563726215	True	54M
GTCAGACAAATGATGCAATAGGTTGTC	CAATGTACCCTTTCATGTGATATTGTG	False	2.0	240.0	0.0083333333333333																				4.78297e-06	0.44667	240.0	22.0	2.57383	0.6	0.5875	0.005881461054048	True	54M
GTCAGACAAATGCTGCAATAGGTTGAC	CAATGGACCCTATCCTGTGAAATTGTG	(zostera_marina_Chr02_36845978)	1.0	121.0	0.0082644628099173																				6.5143e-06	0.609878	121.0	13.0	1.7936	0.545455	0.545455	0.0079239343600356	True	54M
GTCAGACAAATGCTGCAATAGGTTGTC	CAATGGACCCTTTCATGTGATATTGTG	(zostera_marina_Chr02_36845978)	273.0	502347.0	0.0005434490501585																				0.0	0.15192	502347.0	48.0	1.33153	0.409139	0.394098	0.0	True	54M
GTCAGACACCGTCGCCGTAAAGAAGAA	GGAGAAGAGTTTGAAGTTTTCCTCATT	(zostera_marina_Chr02_35637734)	2.0	2232.0	0.0008960573476702																				2.85131e-07	0.13451	2232.0	48.0	0.608699	0.120072	0.107975	0.0003853915631921	True	15M2D39M
GTCAGACACTGTCTCCGATAGGGATCA	CCTAGCTGGGTTAGAGTGGCCATAACA	(RF_all_AE007317.1/1792934-1790033_2185)	1.0	156.0	0.0064102564102564																				6.26507e-07	0.597917	156.0	6.0	1.42603	0.397436	0.397436	0.000824772881503
GTCAGACGACTCAACCTCTAACGTGAT	GGTTTTGCCCGTGAGCGTCTTGACGAA	(zostera_marina_Chr03_36830796)	5.0	2801.0	0.0017850767583006																				2.30664e-06	0.15338	2801.0	48.0	1.47776	1.03891	1.02785	0.0029076681697486	True	54M
GTCAGACGAGTCACCTGAACCAAAAGC	AAGGGAGTGTTGAGAACATCAGCGGAG	(zostera_marina_Chr01_11410877)	1.0	794.0	0.0012594458438287																				2.89024e-59	0.779111	794.0	29.0	1.20817	0.445844	0.421914	2.2823515238324687e-55	True	54M
GTCAGAGAAATCCCTTTTTAATAACAA	AGGCTAATCATGTTCGTCACTACCCAC	(zostera_marina_Chr01_6678729)	1.0	674.0	0.0014836795252225																				4.70856e-15	0.374486	674.0	41.0	1.17633	0.304154	0.304154	1.0497434042138637e-11	True	2S52M
GTCAGAGAAGGACTTCAAGGCTGAGAT	CTTCCTTGCGAGGTCGACTGTTGAGGG	(zostera_marina_Chr06_927799)	2.0	3087.0	0.0006478781988986																				1.601e-105	0.427966	3087.0	48.0	1.06051	0.295109	0.277616	2.402118549355986e-101	True	2S52M
GTCAGAGAATCCAACAAGTAGCAACGG	AGGGAGAAATGGAGAAAAGATTCCCGG	(zostera_marina_Chr01_38572781)	1.0	151.0	0.0066225165562913																				5.34749e-07	0.591948	151.0	16.0	1.30072	0.423841	0.423841	0.0007074889677119	True	52M2S
GTCAGAGATTTTGGAACTATAACAACA	TGACTATTTGACAAACCACACATTTAC	(zostera_marina_Chr01_29705349)	6.0	8652.0	0.0006934812760055																				5.14239e-81	0.223806	8652.0	48.0	0.91343	0.190476	0.172677	5.703222899592801e-77	True	54M
GTCAGAGCACCGAGTTCCAACTGACCT	CCACAACTAGCCGTGGACTCGATTTCC	(zostera_marina_Chr04_27946556)	2.0	2479.0	0.0008067769261799																				1.28958e-34	0.331052	2479.0	48.0	1.23462	0.382009	0.344494	5.929699032262676e-31	True	54M
GTCAGAGCGTCTTGAACACTAGGATCG	ATCAACGTCAGATCTAGTGCCGCCGAC	(zostera_marina_Chr02_5698082)	1.0	362.0	0.0027624309392265																				7.03133e-13	0.405867	362.0	28.0	1.1336	0.328729	0.328729	1.387591909177033e-09	True	2S52M
GTCAGAGGACAAGGCACTTGTATCGAA	TTTGCCAGCAACGAAGAGAATAAAGAA	(zostera_marina_Chr06_24749168)	2.0	1916.0	0.0010438413361169																				3.89216e-32	0.288717	1916.0	47.0	0.969741	0.297495	0.258873	1.669586892412403e-28	True	54M
GTCAGAGGAGGCTTCGGCTTCGGCTTC	AGCTTCGGCTTCTTCACCGGTAAAATG	(zostera_marina_Chr05_31962252)	2.0	621.0	0.003220611916264																				9.23583e-23	0.44246	621.0	41.0	1.56096	6.97101	5.38164	2.9098627886890977e-19	True	15S39M
GTCAGAGGATTGTCGTAAGCATACGTA	GTACCGAATGCTCTTATAGCTGAGTAG	(zostera_marina_Chr05_2285565)	147.0	281875.0	0.0005215077605321																				0.0	0.135997	281875.0	48.0	1.38276	0.524616	0.50924	0.0	True	52M2S
GTCAGAGTGGTGGTGTGCGTTTGGAAG	ACCTAATATAGAACCCTGCGTCGTCGT	(zostera_marina_Chr01_36792444)	6.0	1647.0	0.0036429872495446																				1.47713e-58	0.583219	1647.0	47.0	1.75028	0.551913	0.506375	1.1512764576153675e-54	True	54M
GTCAGATAATCAGAAGCACGATCAAGA	ACCTTGAATTTTGATGCAGTGTCGTCG	(zostera_marina_Chr04_33513419)	1.0	1006.0	0.0009940357852882																				3.18941e-26	0.467498	1006.0	45.0	1.16954	0.502982	0.479125	1.1389024196136692e-22	True	54M
GTCAGATACGCATTCATCCAACCTGCC	ATTGTAGATATTGGAGGACGATGCTTG	False	1.0	569.0	0.0017574692442882																				9.73037e-08	0.282752	569.0	29.0	1.8631	8.94025	7.00703	0.0001362130359888	True	26M887N28M
GTCAGATCCACCGGGTAAGGAGCGGCG	AATCTTGGATCAACCACAATCACGGGA	(zostera_marina_Chr01_24103471)	17.0	24884.0	0.0006831699083748																				0.0	0.248219	24884.0	48.0	1.30173	0.3751	0.362482	0.0	True	54M
GTCAGATCCGGCCTATCAGGCTAGATC	TCGGGAGAGATCTGAGTTCATATCTGA	False	1.0	181.0	0.005524861878453																				1.32105e-06	0.562264	181.0	13.0	1.67095	0.712707	0.712707	0.001696658169628
GTCAGATCGGAAGCTTTCGCCTTGGGA	GGTGGAGGAGATAGGAGCACACAGACA	(zostera_marina_Chr04_1482931)	1.0	469.0	0.0021321961620469																				1.1118099999999999e-20	0.528949	469.0	33.0	1.23974	0.413646	0.390192	3.22515121285216e-17	True	54M
GTCAGATCTGAAAATCTCACACAATAA	GCCTCATTTAATAATGTACGGCGGACT	(zostera_marina_Chr01_35509675)	1.0	831.0	0.0012033694344163																				5.63871e-14	0.448115	831.0	19.0	0.869546	1.03971	0.895307	1.1854107582789327e-10	True	26M2D28M
GTCAGATGACATTGATTGATGTGATGA	TATCTAATGAAAGTATGGTGATGGTTT	(zostera_marina_Chr03_33148948)	8.0	14478.0	0.0005525625086337																				4.44848e-141	0.189365	14478.0	48.0	1.04331	0.254662	0.242575	9.39017272623113e-137	True	54M
GTCAGATGCCGGAATCAGTCTAGCTTC	CTTCAATTCCTACTAACTATTCTCTCA	(zostera_marina_Chr04_3630617)	1.0	1517.0	0.000659195781147																				1.1401e-44	0.358664	1517.0	47.0	1.18935	0.366513	0.345419	6.710322659980444e-41	True	51M3S
GTCAGATTCCCCTTGTCCGTACCAGTT	CTAAGTTGGTTGTTAAGCGTACGCCGG	(RF_all_CP000287.1/1659247-1662629_2083)	28.0	2460.0	0.0113821138211382																				2.15528e-65	0.636848	2460.0	27.0	2.53074	2.20569	2.17073	1.886868390362604e-61
GTCAGATTCCGACGAAGAAGTGTCAGT	ATCTTACCTCGACTGCACGAGATGATG	(zostera_marina_Chr04_33640085)	18.0	19337.0	0.0009308579407353																				3.43134e-307	0.321957	19337.0	48.0	1.71638	0.525314	0.506025	1.7639934308841002e-302	True	54M
GTCAGATTGCCAAATGGATTCATCTTT	ATATCTTAAATCCCTCTCTTACTTGCC	(zostera_marina_Chr06_27031052)	1.0	335.0	0.0029850746268656																				2.03577e-15	0.539201	335.0	31.0	1.21805	0.486567	0.486567	4.625565324719855e-12	True	54M
GTCAGATTGGGAAATCGGAACCTGTTA	AGCTTCAATTTGGTAGGTTTGGAATTA	(zostera_marina_Chr03_33709707)	1.0	441.0	0.0022675736961451																				9.32687e-08	0.446432	441.0	26.0	0.998605	0.292517	0.278912	0.0001307390585751	True	54M
GTCAGATTTCATCCTTTCAGCATATTG	TTCAAAATTGAATCCAGCTTTGTTCTT	(zostera_marina_Chr01_33935316)	2.0	1332.0	0.0015015015015015																				3.39522e-55	0.58954	1332.0	48.0	1.3276	0.547297	0.521021	2.4836715642359482e-51	True	54M
GTCAGATTTCGAAAATATTACAAAAAG	TTTAAGAGAAGCGAAAAAGATGCAGTT	(zostera_marina_Chr05_23296383)	1.0	1475.0	0.0006779661016949																				3.663710000000001e-18	0.359586	1475.0	31.0	0.959573	0.213559	0.213559	9.52459230560857e-15	True	54M
GTCAGATTTTGGGAGTTGCATAAACCA	TTTGGTCAACAATGGTTGTATAGATCA	(zostera_marina_Chr03_6587729)	3.0	2603.0	0.0011525163273146																				6.59024e-12	0.163419	2603.0	48.0	2.67675	1.72493	1.70342	1.2261411855724169e-08	True	54M
GTCAGCAAACCTCACAAACATCTCATA	AAGGTGATATCGATCTGAGAACGATCA	(RF_all_LFYR01000429.1/166177-166387_153) (zostera_marina_Chr04_28644365)	1.0	631.0	0.0015847860538827																				2.40649e-10	0.465769	631.0	29.0	1.44865	1.6149	0.453249	4.0511109998305714e-07	True	54M
GTCAGCAAGGTTCTCCAATGGACCCTT	TCCGGTGCCGATGGCTTGAACATAGAA	(zostera_marina_Chr04_28013134)	2.0	431.0	0.0046403712296983																				9.73074e-14	0.5329	431.0	31.0	2.49248	0.858469	0.735499	2.0182892034930634e-10	True	54M
GTCAGCACAAAGAGCTTTGACCAACTT	GACGTAATCAGGCTGGTCACAGTCTTA	(zostera_marina_Chr06_2421346)	1.0	1627.0	0.0006146281499692																				1.00741e-65	0.484775	1627.0	47.0	1.1097	0.385372	0.385372	8.869528097102431e-62	True	1S53M
GTCAGCAGACTTGCCACCTTTGCCTTT	GCCTTTACCCTTTGATCCACCTTCGTA	(zostera_marina_Chr01_3254130)	4.0	3450.0	0.001159420289855																				1.37435e-12	0.141418	3450.0	48.0	0.909088	1.43391	1.00348	2.6647299834964876e-09	True	1S53M
GTCAGCAGCCATGACAACAAATTCAGA	TATCCCCATATTTAGGGTTTTAGTTGC	(zostera_marina_Chr03_35460340)	5.0	5819.0	0.0008592541673827																				4.681870000000001e-18	0.146474	5819.0	48.0	0.676674	0.130778	0.101564	1.2110746439901372e-14	True	54M
GTCAGCAGGAATCTTGTCCTTGACTTC	ATCCGAGCCAATCGAGTTGTTGAGAGA	False	1.0	293.0	0.0034129692832764																				1.60169e-21	0.856084	293.0	10.0	1.64124	3.4744	3.46075	4.807893604222173e-18
GTCAGCATCATGTGTGCGAATATAGCA	GTTATAAAATCGTCAACCACCGCCGTA	(zostera_marina_Chr02_38435619)	175.0	98070.0	0.0017844396859386																				1.06047e-282	0.11323	98070.0	48.0	0.95979	0.158734	0.143969	4.9972234337670866e-278	True	54M
GTCAGCATTCGCACTTCTGATACCTCC	AGCATACTTCTCAATACACCTTCATCG	(RF_all_KE007362.1/186242-183351_1195)	217.0	7450.0	0.0291275167785234																				4.1844100000000004e-33	0.283239	7450.0	48.0	3.91475	4.80067	4.69235	1.8445909445950445e-29
GTCAGCATTGTTCAAGTTATCCATGAC	CTTGGTGCGTACAGCACTAAACCCCGG	(zostera_marina_Chr05_1398984)	11.0	10853.0	0.0010135446420344																				6.88596e-20	0.128542	10853.0	48.0	0.736031	0.144845	0.130102	1.9314982296786046e-16	True	52M2S
GTCAGCATTTTTATATTCCTTATTTCC	AGAAAATTTTTGGAATCACTTGATCCC	(zostera_marina_Chr01_2178915)	2.0	1250.0	0.0016																				7.59019e-29	0.374064	1250.0	47.0	1.24907	0.436	0.3928	2.9524001673525323e-25	True	20M1I33M
GTCAGCCAAAGTGCGACCATCTTCCAA	ATGCTTCCCTGCAAAGATCAAACGCTG	(zostera_marina_Chr03_36830685)	3.0	1500.0	0.002																				3.43891e-07	0.232432	1500.0	48.0	1.48262	0.886	0.854	0.0004619275117025	True	54M
GTCAGCCAGACGGTCACGTTCGCGCTT	GACGGCGTCCAACTCGGTCTTAACGGC	(zostera_marina_Chr03_33622642)	2.0	816.0	0.0024509803921568																				4.02859e-08	0.1789	816.0	21.0	1.63354	0.463235	0.459559	5.799266671914121e-05
GTCAGCCATCAACTAAGTCCACTAGTC	AGACGTGAGGCAAACCTAAGGTCCGTC	(zostera_marina_Chr04_30252240)	2.0	1077.0	0.0018570102135561																				1.72878e-25	0.474225	1077.0	41.0	1.55129	1.03621	1.02043	6.021830161223419e-22	True	54M
GTCAGCCATCGGCAAGGATCGAATTCC	GACCAATTCTTCCCCCAGAGCTGCTCC	(zostera_marina_Chr04_1413005)	1.0	319.0	0.0031347962382445																				1.3864e-08	0.481632	319.0	19.0	1.69598	0.507837	0.507837	2.066344683735372e-05	True	54M
GTCAGCCGCCGACGTTAGTAAGTTCAT	ACCCGTCACACGGTGACCGATAACCGA	(zostera_marina_Chr05_5696984)	5.0	5231.0	0.0009558401835213																				3.7772200000000003e-61	0.289171	5231.0	39.0	0.925123	0.220799	0.195183	3.080860341963227e-57	True	54M
GTCAGCCTCCCATCGTCACAGATCACC	AGATCAATCTCGGCAAGCCCTAATCTT	(zostera_marina_Chr01_33977256)	1.0	405.0	0.0024691358024691																				5.7706e-11	0.411999	405.0	38.0	1.05182	0.311111	0.311111	1.0116893022032929e-07	True	54M
GTCAGCCTCTTCGGAAAACGGAGAAAA	ATACGGATCAGTTGTGATTATTCTGAG	(zostera_marina_Chr06_24630168)	1.0	1224.0	0.0008169934640522																				8.88003e-17	0.252588	1224.0	48.0	1.0153	0.304739	0.260621	2.1607809275344601e-13	True	54M
GTCAGCGAATCTGCGAAGATCGGAGGT	GAAGACTAAAACGGCCGGCTGTCGGCT	(zostera_marina_Chr04_24490558)	1.0	1053.0	0.0009496676163342																				1.21483e-51	0.539455	1053.0	47.0	1.24798	0.48623	0.48623	8.311031685313765e-48	True	54M
GTCAGCGAGCAGAGGCTGCTGCTGCTG	CTGCTGGTCAAACACATCCTCCGGAAT	(zostera_marina_Chr05_30262159)	5.0	2951.0	0.0016943409013893																				5.45255e-120	0.503621	2951.0	48.0	1.89113	7.60759	3.26533	9.516132058180029e-116	True	40M14S
GTCAGCGGCAATACCAGACCTCATCGA	CATTGCAGTTCCGATAGCACGCAAGAG	(zostera_marina_Chr05_3801418)	4.0	3234.0	0.0012368583797155																				8.513560000000001e-70	0.352856	3234.0	48.0	1.34907	0.397032	0.390847	8.000703624170737e-66	True	1S53M
GTCAGCGTCCGATGGAGCCAAGACATT	GCTTACGAAAATCGACCGCAGAGAAGG	(zostera_marina_Chr06_20775382)	2.0	2178.0	0.0009182736455463																				1.06854e-42	0.36191	2178.0	48.0	1.06129	0.309458	0.301653	6.004629065842e-39	True	2S52M
GTCAGCTATAATCCAAGAAACCCACTT	CAAATGTTCAGACTAACTATTATCATG	(zostera_marina_Chr04_30048548)	2.0	4522.0	0.0004422821760283																				7.60388e-257	0.542259	4522.0	48.0	1.28072	0.5387	0.522778	3.210337009261632e-252	True	54M
GTCAGCTGATGTTGTCGCCAGGTACCT	TTGAGGATCGCAGTAATCAGGCGAAAG	False	1.0	979.0	0.0010214504596527																				4.1548e-09	0.259103	979.0	44.0	0.955069	0.243105	0.236977	6.429443175389902e-06	True	29M116N25M
GTCAGCTTATTGTTTATATATATATAT	ATATACAACCAAGGTAGGTTTTATGTT	(zostera_marina_Chr05_31415359)	107.0	50837.0	0.0021047662135845																				2.3727899999999998e-117	0.109327	50837.0	43.0	1.70496	3.3535	0.907489	4.033348350930984e-113	True	54M
GTCAGCTTCTCCAACCCAGTGATTTTC	GAAATCTGAACCGGAATACACCCTCGG	(zostera_marina_Chr05_8605325)	2.0	1966.0	0.0010172939979654																				9.3393e-34	0.43543	1966.0	45.0	1.65658	0.619532	0.618515	4.193794125755101e-30	True	54M
GTCAGGAAACTGCCAGAACTCTGTTTT	CCCCTGGTGCAGATAGCTGGTAGCCGA	(zostera_marina_Chr04_34378699)	3.0	2318.0	0.0012942191544434																				3.02443e-09	0.199771	2318.0	48.0	0.842419	0.173425	0.138481	4.726711532077652e-06	True	54M
GTCAGGAATGTGGTCGAATAGGTCTGT	AAGCATAGAGTGATGAGATTGATCCAA	(zostera_marina_Chr01_42441990)	1.0	397.0	0.0025188916876574																				5.12398e-17	0.534635	397.0	35.0	1.18015	0.438287	0.397985	1.2608516007664785e-13	True	54M
GTCAGGAATTACAAAACTTAGAATCGA	CTTTACCCCAGGAGTGATCTCTTCTGC	(zostera_marina_Chr05_25977292)	4.0	9052.0	0.0004418912947414																				2.64641e-235	0.323881	9052.0	48.0	1.28147	0.482103	0.451834	1.0179810093510543e-230	True	54M
GTCAGGACCCAGCACTCCGGCAGAGAA	TAAGTAGTCATCGTCTGGTTTTGACGA	(zostera_marina_Chr02_3698535)	2.0	2741.0	0.0007296607077708																				3.07924e-19	0.207072	2741.0	48.0	0.705579	0.162714	0.129515	8.388886834744158e-16	True	54M
GTCAGGAGTCTGGGTGTTCAAGAATGG	GGTGGTCAGGTTAGTAAACAACACAAA	(zostera_marina_Chr01_41393257)	1.0	250.0	0.004																				8.8083e-15	0.587688	250.0	15.0	1.16661	0.476	0.42	1.935829257664384e-11	True	54M
GTCAGGATGGACCTGTTTCAGAACTTT	GAAAATGTAAATCTTATACTTCTCAAT	(zostera_marina_Chr01_30158186)	1.0	1539.0	0.0006497725795971																				5.97561e-52	0.370235	1539.0	43.0	0.961647	0.270305	0.270305	4.112701368409943e-48	True	54M
GTCAGGATTCTTAATTTCTTATGTACA	TTAACCGATGATATGCCACGATCACCG	(zostera_marina_Chr01_35012808)	7.0	7756.0	0.0009025270758122																				1.4885800000000002e-44	0.167414	7756.0	48.0	0.79218	2.04938	1.33458	8.738504008590024e-41	True	54M
GTCAGGATTGCCACCCGTAGCAATATC	AACAAAAATCCCAGATTCCAAAGAAGA	(zostera_marina_Chr01_6246665)	2.0	1187.0	0.0016849199663016																				3.43913e-30	0.421825	1187.0	44.0	1.17746	0.41786	0.365628	1.3940330589663205e-26	True	54M
GTCAGGATTGGGTAATTTACGCGCCTG	CTGCCTACCTTGGATGTGGTGGCCATC	(RF_all_FN668652.1/10357-12156_391)	5.0	3629.0	0.0013777900248002																				2.42059e-27	0.287652	3629.0	37.0	1.64702	0.653348	0.618628	8.97472886020533e-24
GTCAGGCATCTTGTTCATATTGACATC	AACTGGATTTAAGTGTTTCCCACTAGA	(zostera_marina_Chr03_36498462)	9.0	12500.0	0.00072																				4.67567e-90	0.191729	12500.0	48.0	1.01174	0.23984	0.22792	5.85473878530663e-86	True	54M
GTCAGGCCAACCAATTGCCCTGTTGTT	GCCCCATGGAAGCCATGAGATCGAAAA	(zostera_marina_Chr01_39942297)	1.0	632.0	0.0015822784810126																				1.09274e-21	0.474978	632.0	35.0	1.21219	0.495253	0.447785	3.301861150272352e-18	True	30M1D24M
GTCAGGCCTGATCAGGGTGTTAACTTT	CTTAGTTTGGATATCGTACATTTTCTT	(zostera_marina_Chr06_14184468)	1.0	692.0	0.0014450867052023																				5.3463e-21	0.469514	692.0	42.0	1.28891	0.569364	0.557803	1.5711339898231128e-17	True	6S48M
GTCAGGCTATTGTCCTCTTATTCTTTC	GAATCCATGGAGTAAAACATTCATTTC	(zostera_marina_Chr02_14430308) (Zostera_marina_chloroplast_NC_036014.1_55937)	3.0	3612.0	0.0008305647840531																				3.82441e-125	0.510461	3612.0	42.0	1.40527	0.535714	0.521041	7.02898140957164e-121	True	54M
GTCAGGGACACATTAGTGTCTTTCCTC	TCCTTAGGGAGTGGTGACCTTGCGAGA	False	5.0	6027.0	0.000829600132736																				6.09357e-211	0.544554	6027.0	16.0	1.38179	0.566285	0.537083	2.0532308827210988e-206
GTCAGGGAGATCCTTCCGGTTTCGATA	TTTGCACCGCCAATCCTCACCTTTAAT	(zostera_marina_Chr05_1209753)	1.0	880.0	0.0011363636363636																				4.59806e-20	0.356091	880.0	40.0	1.33909	0.447727	0.447727	1.2995595965077962e-16	True	4S50M
GTCAGGGGTCACTGTACTTTTTCTTGA	CATTAAACTTACAATTCTCTCATAAAA	(zostera_marina_Chr05_30107979)	1.0	251.0	0.0039840637450199																				7.31624e-08	0.370032	251.0	25.0	1.31768	0.63745	0.573705	0.0001033540146303	True	52M2S
GTCAGGTAATAAACGAGAAGGAATACT	ATCACGAACGTTGATATAAGTGTAGCC	(zostera_marina_Chr03_26432721)	1.0	658.0	0.0015197568389057																				5.67296e-09	0.276873	658.0	40.0	0.776723	0.902736	0.902736	8.690910327820352e-06	True	54M
GTCAGGTCAATGTCTGTAGGAAAATTC	CTCATGTACAGTGGCTTCGATCCAGAC	(zostera_marina_Chr03_18952863)	3.0	3405.0	0.0008810572687224																				6.09114e-112	0.556236	3405.0	48.0	1.33373	0.497797	0.491336	9.792229159285033e-108	True	54M
GTCAGGTCCAGGTCTTCTTTCATACCA	TTAAGATTGCAACCGAGGGAACAGAAT	False	3.0	2046.0	0.001466275659824																				6.370279999999999e-20	0.250738	2046.0	48.0	1.42935	1.20332	0.864614	1.7896358006395483e-16	True	22M77N32M
GTCAGGTCGATAAGAGAAGTTGTTTTG	TTTAATGTACTTTATTAAGCTGTTAAT	(zostera_marina_Chr03_7387147)	1.0	1273.0	0.0007855459544383																				1.06243e-38	0.416464	1273.0	46.0	1.29862	0.563236	0.530244	5.421373156522822e-35	True	54M
GTCAGGTTGATCAGAAATGCTTCCACT	CCATGATGTTGCTCGGGAAGGGAGGGT	(zostera_marina_Chr01_123738)	1.0	1020.0	0.0009803921568627																				3.1504100000000004e-24	0.423032	1020.0	48.0	1.25818	0.508824	0.507843	1.0484723099401711e-20	True	54M
GTCAGGTTGCCGTCCGTTCTTATTAAA	CAGTTGCTTTATAGCCTCTCTTACCCG	(zostera_marina_Chr05_629762)	3.0	2234.0	0.0013428827215756																				1.16769e-17	0.219725	2234.0	47.0	1.05912	0.267234	0.256491	2.963109111035865e-14	True	54M
GTCAGGTTGGTTGGAGAATATAATAAT	GACAATAATAATAGATCACAGTAATAA	(zostera_marina_Chr01_23790221)	4.0	7182.0	0.0005569479253689																				2.46001e-238	0.465466	7182.0	48.0	1.29341	0.548733	0.526873	9.60638511650534e-234	True	1S53M
GTCAGTAAGTTTATTTAGTTTGCTGAT	GACGACGTAGACTGGGGGATTCTTGTT	(zostera_marina_Chr02_37630285)	3.0	4819.0	0.0006225357958082																				2.98892e-174	0.452611	4819.0	48.0	1.28154	0.509442	0.492841	8.058747319769508e-170	True	44M1D10M
GTCAGTAATATTAATAAAAACATCAAG	GCCAATATAGTATCATCGGGTTCTTTA	(zostera_marina_Chr06_2920130)	3.0	5376.0	0.0005580357142857																				1.10776e-160	0.369891	5376.0	48.0	1.24509	0.402344	0.398996	2.711116463805251e-156	True	53M1S
GTCAGTACCTGAACTGAACCTCCATTT	TTATTCCAATCGACATGTCGATAGCGC	(zostera_marina_Chr02_31594348)	1.0	282.0	0.0035460992907801																				4.81604e-21	0.805934	282.0	18.0	1.74109	6.63475	4.24468	1.4180534155862698e-17	True	54M
GTCAGTACGTTGTCGAACGTATAGGTC	TGACTGAACAGAGTGGTCGATGCATTT	(zostera_marina_Chr05_6758771)	15.0	20485.0	0.0007322431047107																				9.04567e-68	0.198678	20485.0	48.0	0.95867	0.198243	0.181206	8.234480034626953e-64	True	54M
GTCAGTAGAAACCCTTCTTCTTCCTCC	TCCTCCTCCTCTTCCAAAACGTTATCA	(zostera_marina_Chr05_27716345)	6.0	2015.0	0.0029776674937965																				6.30972e-48	0.400332	2015.0	48.0	1.84991	4.99206	2.57667	3.992278283781378e-44	True	40M517519N14M
GTCAGTATCGAGCCAGTGAGCCGCCTT	CGCCACTGGTGTTGCGAATATCTACGA	(RF_all_LDPY01000001.1/758817-760282_641) (mge_aclame_genes_all_0_gene:plasmid:134554_634)	2.0	856.0	0.0023364485981308																				6.35137e-07	0.286254	856.0	32.0	1.40801	0.544393	0.492991	0.0008357823500252
GTCAGTATCTTACCTCGACTGAACGAG	ATGATGAAACCAATGCTGCTAAATTTG	(zostera_marina_Chr04_33602818)	7.0	10098.0	0.0006932065755595																				2.1166e-37	0.128803	10098.0	44.0	0.910401	0.302931	0.294118	1.0461466417629685e-33	True	54M
GTCAGTATTGTTCCAGAAAGCCGCCTT	CGCCCCTGATGTTCCTCAGGATATCTA	False	4.0	4094.0	0.0009770395701025																				4.9799e-82	0.409769	4094.0	33.0	1.30964	0.396678	0.380068	5.600983921048518e-78
GTCAGTATTTTCCATTGCCTGCTCATT	TGAAGTGATATTCCATCAAGAAACATC	(zostera_marina_Chr05_8380000)	1.0	479.0	0.0020876826722338																				1.67442e-11	0.394995	479.0	41.0	1.12007	0.363257	0.363257	3.037723499358522e-08	True	52M2S
GTCAGTCAGATCTGAAAATCTCACACA	ATAAGCCTCATTTAATAATGTACGGCG	(zostera_marina_Chr01_35509671)	1.0	760.0	0.0013157894736842																				2.12756e-12	0.361522	760.0	19.0	0.810799	0.65	0.511842	4.079611717715429e-09	True	30M2D24M
GTCAGTCAGTCAGTGACCAATGATCAT	CAACGAATCAATATTACATTAAACCAA	(zostera_marina_Chr02_2278427)	1.0	284.0	0.0035211267605633																				9.37731e-14	0.468601	284.0	22.0	1.11679	0.338028	0.309859	1.9470994666207598e-10	True	54M
GTCAGTCGTCGCTAGCTTTGTCTGGGT	TTTGGCTGGAAGAATCTCCTTTCCCAA	(zostera_marina_Chr02_37785423)	11.0	8895.0	0.0012366498032602																				1.37514e-262	0.416276	8895.0	48.0	1.44005	0.450141	0.435188	5.936515132699074e-258	True	1S53M
GTCAGTCTAGAACTCTATATCATACGC	AAAATGGTTGACAGTATCTTGCTGTTA	(zostera_marina_Chr06_28910379)	1.0	680.0	0.0014705882352941																				1.22303e-06	0.246061	680.0	42.0	2.0351	4.01471	3.70882	0.0015749157005952	True	46M8S
GTCAGTCTTATCATCTTGGCTACAAAT	GAGGACTCGGATAGTAGTATTATCCAG	False	2.0	959.0	0.0020855057351407																				1.01096e-06	0.26247	959.0	46.0	1.20694	0.395203	0.394161	0.0013101625131371
GTCAGTCTTTGTCCAGGGGGCCGCCTT	CGCCACCGGGATTCCTCCAGATCTCTA	(RF_all_AJJI01000002.1/37756-39295_699)	3.0	551.0	0.0054446460980036																				3.12518e-47	0.872556	551.0	7.0	1.56692	0.422868	0.326679	1.9474348891233427e-43
GTCAGTGAGATGGCTGGAGCAATGCTT	CCAAAAGCAGTTGGTGCTTCCACCGCC	False	8.0	8708.0	0.0009186954524575	-	Urotensin_II	PF02083.18	0.015	18.8	1.6	0.019	18.5	1.6	1.2	1.0	0.0	0.0	1.0	1.0	1.0	0.0	-	-1.0	1.15253e-158	0.2936	8708.0	48.0	1.30708	0.440055	0.422715	2.7810143356607846e-154	True	9S45M
GTCAGTGCGTTCCCAAGCTTTTCCTGC	TCTTCAATAATCATTTGTAGATACTTT	(zostera_marina_Chr03_35803750)	2.0	2435.0	0.0008213552361396																				2.4504e-17	0.206557	2435.0	48.0	0.899144	0.193429	0.180698	6.12245057388313e-14	True	54M
GTCAGTGGATACTGTACGTCGTCGAAC	AGCGTCATCAACTACATCGGTCATCTC	(zostera_marina_Chr02_32830021)	1.0	453.0	0.0022075055187637																				1.28238e-08	0.384856	453.0	38.0	1.16048	0.295806	0.295806	1.915981450092969e-05	True	54M
GTCAGTGGATTGTCGAAAGTATAAGTG	CGACCCAATTGCGTGGCGGAGGAAATT	(zostera_marina_Chr05_6747533)	2.0	2601.0	0.0007689350249903																				9.90682e-11	0.217628	2601.0	24.0	0.894507	0.184929	0.175317	1.71048590002037e-07	True	51M3S
GTCAGTGGCCGGACTTCAACTCGCGCG	TTGGCATGGCTCGCTCCCTCGCTGGCA	(zostera_marina_Chr01_25908799)	9.0	4191.0	0.0021474588403722																				3.99642e-10	0.148438	4191.0	48.0	1.48635	0.720592	0.701742	6.626633192431079e-07
GTCAGTGGTTGACTAAACTTGTTTGGT	TTGTATGCATAGAAGTTTTAGATCGGG	(zostera_marina_Chr01_32778299)	1.0	312.0	0.0032051282051282																				3.17993e-08	0.504651	312.0	21.0	1.1476	0.419872	0.419872	4.6126847252585125e-05	True	47M7S
GTCAGTGTGTTGACTGAACTCTCCATG	AAGGATATCTCATATTATCTCATCTGC	False	1.0	915.0	0.0010928961748633																				2.80048e-21	0.395307	915.0	46.0	1.19357	2.74754	2.03169	8.322331052532783e-18	True	14S40M
GTCAGTGTTGGGTTATCACCAACGGAA	TCTTCATAACTTCGGTGCCGGATGACG	(zostera_marina_Chr03_35183124)	1.0	580.0	0.0017241379310344																				1.1382e-06	0.26181	580.0	43.0	0.735	0.151724	0.151724	0.0014693985739288	True	54M
GTCAGTTAACGTTAGGGCCTCTTCCGA	TAGGGAGAGGATTTCCTCGCGTTCACA	False	2.0	998.0	0.002004008016032																				1.21121e-93	0.85225	998.0	15.0	1.73714	1.1022	1.06513	1.583872693289862e-89
GTCAGTTCATTCGTTGCCTGTCGGGGA	GAAGAGATTGGTGGTTTCAAGCTTTTT	(zostera_marina_Chr01_627699)	3.0	3004.0	0.0009986684420772																				7.980149999999999e-37	0.251846	3004.0	48.0	1.16843	0.300932	0.295939	3.8866961759181655e-33	True	54M
GTCAGTTCGGGTGAGAATCTTCTGTCG	CTCGAGGAGAGTGGATCTGTAGATAGC	False	1.0	923.0	0.0010834236186348																				3.8304400000000014e-24	0.37901	923.0	24.0	1.2659	6.71831	4.73564	1.2711127309424262e-20	True	54M
GTCAGTTCTCCCGCCGAGCATGACCGG	AAGGGATCCTTTAAAGCTAACGACGAC	(zostera_marina_Chr03_23766333)	2.0	2796.0	0.0007153075822603																				4.24244e-10	0.111633	2796.0	43.0	0.779664	0.133763	0.123391	7.022959008000434e-07	True	54M
GTCAGTTGAACTCCGATCCGTCCAGTT	CCGTCAGAGCTCCTGTCAGGGATCATC	(zostera_marina_Chr05_22645091)	2.0	2374.0	0.0008424599831508																				8.11916e-16	0.218507	2374.0	47.0	0.916158	0.189975	0.172704	1.8835771559972577e-12	True	1S53M
GTCAGTTGAGGAAATCGTCGCAACAAC	CAACGCATTCCTCGAAGTAATACTAGG	(zostera_marina_Chr05_6052932)	1.0	1206.0	0.0008291873963515																				1.50163e-25	0.317371	1206.0	45.0	1.86167	0.878109	0.873134	5.24072937277551e-22	True	50M4S
GTCAGTTGTGGCTCCTGATTAAAGTTG	GTTACTGCCAGTCGCTGCATAAGTCTA	False	1.0	538.0	0.0018587360594795																				9.64357e-15	0.563129	538.0	37.0	1.10205	0.401487	0.401487	2.1150381873777428e-11	True	14M85N40M
GTCAGTTTATTGGTGTATCCGCATTCA	GGAGCCAAGTAACAGAAGGAACCGGCG	(zostera_marina_Chr05_8603279)	3.0	3453.0	0.0008688097306689																				6.59215e-10	0.115539	3453.0	48.0	1.05517	0.689835	0.677092	1.0772495997089417e-06	True	54M
GTCAGTTTCCTCCTCAATAAGAGAAGC	ATCTTCATGAGTCTGTTTCTGTTCCGA	False	2.0	2558.0	0.0007818608287724																				3.23632e-109	0.499765	2558.0	48.0	1.30127	0.499609	0.495309	5.0536425617348745e-105	True	9M909N45M
GTCAGTTTGATAATAAACAATGTCTCC	TGGGTCGCTAACAAAGTGGTCTAGTTT	(zostera_marina_Chr02_36168734)	3.0	4935.0	0.0006079027355623																				5.07558e-15	0.182075	4935.0	48.0	0.63304	0.118946	0.103951	1.1295209927268787e-11	True	54M
GTCAGTTTGGAATCGGTTGATCTTAAC	TCCACACATGATCTCAAGAATTACAAC	(zostera_marina_Chr03_37139794)	1.0	532.0	0.0018796992481203																				1.13843e-26	0.56996	532.0	34.0	1.16231	0.432331	0.419173	4.127948212056379e-23	True	54M
GTCAGTTTTTAACTTTTTATATCTACA	AGTGAATTCCAAATATCCCAAATACAA	(zostera_marina_Chr01_33812034)	1.0	163.0	0.0061349693251533																				6.63495e-07	0.796319	163.0	15.0	1.01304	0.233129	0.233129	0.0008718348054632	True	54M
GTCAGTTTTTGAATATCATAGTATAGA	TATGAGGTTCAATAATGTATTTAATAA	(zostera_marina_Chr03_1724467)	1.0	454.0	0.0022026431718061																				2.33786e-06	0.471932	454.0	20.0	0.702098	0.147577	0.147577	0.0029458078705381	True	54M
GTCATAAATCTCGATTACATCTGATAT	ATATGAACTACCTTACCACTAGATACT	(zostera_marina_Chr05_31295016)	1.0	706.0	0.0014164305949008																				1.06173e-08	0.250538	706.0	34.0	1.07214	0.311615	0.307365	1.5955266120043617e-05	True	54M
GTCATAACTCTAATAAGCTTGAAGAAG	AAGAAGAAGAAGATGAAGAAGAATTGC	(zostera_marina_Chr01_19447210)	2.0	1148.0	0.0017421602787456																				6.07195e-32	0.440017	1148.0	44.0	2.03892	3.59582	3.39983	2.590288054571914e-28	True	44M10S
GTCATAACTTCAGATTCCAGAACTTGA	ACCACTCTGTGCATTGTGGGTCTCGCC	(zostera_marina_Chr02_2391847)	2.0	2125.0	0.0009411764705882																				2.46175e-17	0.227023	2125.0	48.0	0.991194	0.239529	0.232	6.150416278546746e-14	True	54M
GTCATAACTTTCTCCTTGCTTGCGAGA	TGCTCCTCGAAGGCTTCGAAGACCTGG	(zostera_marina_Chr01_41756799)	1.0	317.0	0.0031545741324921																				3.27101e-07	0.405383	317.0	34.0	1.26178	0.413249	0.391167	0.0004401241768544	True	54M
GTCATAACTTTTGGAATCGAACATAAG	AGTTTGCGATTTGTACGAGAGATCGGA	False	2.0	2753.0	0.0007264802034144																				1.75254e-37	0.245911	2753.0	48.0	1.13562	0.3498	0.335634	8.67994759480404e-34	True	45M9S
GTCATAAGATTGAATCCAGTTGACAAG	TATAAATCACCGTCTGCCGACGACCGG	(zostera_marina_Chr02_39378145)	1.0	339.0	0.0029498525073746																				1.48281e-09	0.430138	339.0	33.0	1.18384	5.26254	3.76106	2.366384275919112e-06	True	54M
GTCATAAGCATACTCAACGGCGTATTT	CGGGTAGCAATAGTAATACTCGATTCT	(zostera_marina_Chr05_5797198)	1.0	254.0	0.0039370078740157																				9.3179e-11	0.607762	254.0	17.0	1.13154	0.393701	0.385827	1.6116642272138418e-07	True	54M
GTCATAAGCTCGAGCAGCTTCTTCAGC	CGTGTTGAACGTTCCACGCCACACACG	(zostera_marina_Chr01_7120225)	6.0	6014.0	0.0009976720984369																				1.61208e-126	0.314457	6014.0	48.0	1.45046	0.363984	0.342202	3.0015252665259696e-122	True	54M
GTCATAAGCTCGTGCCGCCTCTTTAGC	AGTACAGAATGTGCCAAGCCAAAGACG	(zostera_marina_Chr05_28563515)	1.0	672.0	0.0014880952380952																				1.93272e-07	0.340537	672.0	30.0	0.891898	0.212798	0.199405	0.0002646301097229	True	54M
GTCATAAGGAAATGGGCAAAGTTGTTC	AACTATGCAGATGGCCACATCCTTGCC	(zostera_marina_Chr01_42077089)	5.0	4747.0	0.0010532968190436																				7.02511e-34	0.237034	4747.0	48.0	0.846727	0.166421	0.144934	3.165294705999808e-30	True	54M
GTCATAAGGGGCATGATGATTTGACGT	CATCCCCACCTTCCTCCAGTTTATCAC	(RF_all_FO681348.1/1443661-1442135_1147) (mge_aclame_genes_all_0_gene:plasmid:141405_1148)	10.0	558.0	0.017921146953405																				1.42177e-34	0.706444	558.0	9.0	3.11222	1.72222	1.60753	6.528397961800508e-31	True	52M2S
GTCATAATCCATCTCAATCGCATTATT	CAAAAACACACTTGCACTGGCTGGTCT	(zostera_marina_Chr04_33271745)	1.0	664.0	0.0015060240963855																				5.57185e-06	0.311845	664.0	37.0	0.855904	0.171687	0.168675	0.0068134597206724	True	54M
GTCATAATCCTACGGATGATAGCTTTG	CGGCATTGGCTGCTAAGCCAACCGCGT	(RF_all_CM000615.1/42656-39384_2985)	2.0	594.0	0.0033670033670033																				1.21541e-36	0.82741	594.0	13.0	1.49864	0.626263	0.580808	5.8894609450870004e-33
GTCATAATCCTACGGATGGTAGCTTTG	CGGCATTGGCTGGTCAGCCAACCACGT	(RF_all_BDSP01000275.1/2567-3_2282)	1.0	347.0	0.0028818443804034																				2.66358e-15	0.607856	347.0	15.0	1.33319	1.24784	1.11816	6.015283293137417e-12
GTCATAATGATCATCTGCCTAACTTTA	AGGAGAGTATTCCGCTTAATGAAATTT	(zostera_marina_Chr02_36105047)	1.0	342.0	0.0029239766081871																				1.61645e-10	0.396616	342.0	32.0	1.67571	1.45906	1.44152	2.752588415296517e-07	True	54M
GTCATAATTTGGAGGCAAGAACAATGT	TGCTTGAAGATGCACACCATCATTACG	(zostera_marina_Chr02_38908622)	1.0	968.0	0.0010330578512396																				1.06234e-07	0.21363	968.0	42.0	1.03511	0.220041	0.214876	0.0001482919072688	True	54M
GTCATACTTGTTATATCAATATGATCT	TGCTTATTTTCCATTCATATCATTCAG	(zostera_marina_Chr05_26351023)	1.0	464.0	0.0021551724137931																				1.57788e-19	0.521638	464.0	35.0	1.30958	0.420259	0.418103	4.353834042889537e-16	True	54M
GTCATAGAAACAAAAGTGAAGATTTTA	CATAACACCTAATGACTCATAATTTGA	(zostera_marina_Chr01_26134270)	1.0	1014.0	0.0009861932938856																				3.3020200000000005e-61	0.59095	1014.0	48.0	1.08246	0.45858	0.456607	2.695627869395431e-57	True	54M
GTCATAGAGCACCTCTCTTTTGACAGG	GAAAGGTGGACGGACTTCATCCTCTAG	(zostera_marina_Chr01_29918947)	1.0	918.0	0.0010893246187363																				3.90048e-25	0.427267	918.0	46.0	1.25024	0.538126	0.501089	1.341281111682068e-21	True	54M
GTCATAGATACCTGCGTTTATAACCAC	AGCACCATTCTCACAATCGGCCGACTG	False	1.0	263.0	0.0038022813688212	-	Engrail_1_C_sig	PF10525.12	1.4	12.1	0.1	1.5	12.0	0.1	1.1	1.0	0.0	0.0	1.0	1.0	1.0	0.0	-	1.0	2.00768e-10	0.536342	263.0	21.0	2.21369	5.11787	4.26616	3.396927221636447e-07	True	26M116N28M
GTCATAGATTCTGGTTCACCGGGGTTT	CCGGTGAGTATTCTGGCGATCCCGAAA	(zostera_marina_Chr05_8558661)	3.0	2701.0	0.0011106997408367																				6.53115e-08	0.167858	2701.0	48.0	1.1569	0.302481	0.287671	9.258564625892376e-05	True	54M
GTCATAGCAAAGGTTTATATGTAACAA	GAAGAAAGGCGCAGAAATTGTTATTCG	(zostera_marina_Chr05_2446388)	1.0	751.0	0.0013315579227696																				4.57596e-09	0.260058	751.0	33.0	0.864023	0.266312	0.227696	7.059254598964433e-06	True	54M
GTCATAGGTGTTACACACTCATTCATT	GCAGGTTTAAGGATATTGTCTATGTTG	(zostera_marina_Chr01_24072783)	1.0	177.0	0.0056497175141242																				3.18942e-06	0.496552	177.0	20.0	1.15054	0.389831	0.355932	0.0039755645497336	True	54M
GTCATAGTACATAGTACTTGGTTGGTT	AGATGGTTGGTTGATTAGTTGGTTGGT	(zostera_marina_Chr04_664585)	1.0	1129.0	0.0008857395925597																				5.04314e-22	0.355294	1129.0	48.0	1.16627	2.72719	2.70505	1.544577521101904e-18	True	54M
GTCATAGTCCGACGTGCATAGTGAAAG	AAAGATTACTCCACACTGTGAACAATC	(zostera_marina_Chr06_3418617)	2.0	830.0	0.0024096385542168																				1.51261e-08	0.309487	830.0	37.0	0.989661	0.268675	0.240964	2.2484388813283348e-05	True	54M
GTCATAGTTGTTTTTGATAGTATCGTA	ATTTGCTTTAAGCACTCCGTAATCTCG	(zostera_marina_Chr03_38108673)	5.0	6647.0	0.0007522190461862																				5.0714e-16	0.138882	6647.0	48.0	0.610985	0.107718	0.0980894	1.1886547877428869e-12	True	54M
GTCATATAACTAAGTATATAAGATATA	CAAACTACCCACCAGTCACCAGACAAG	(zostera_marina_Chr06_731395)	4.0	3314.0	0.0012070006035003																				4.2339e-67	0.343622	3314.0	48.0	1.29061	0.730235	0.709113	3.8126906543951273e-63	True	54M
GTCATATACAAAAGAAGAAAGCATGTA	ATTGTCAAATGCCAATGGTTTTTCCCA	False	1.0	928.0	0.0010775862068965																				3.92853e-43	0.517718	928.0	48.0	1.18734	2.2597	2.23707	2.228919541612352e-39	True	8S16M1D30M
GTCATATACTTCTACTGTCCACTTAAT	TGATGTGCAATTCTTCTAACCATGTCG	(zostera_marina_Chr05_31913731)	1.0	719.0	0.0013908205841446																				3.30088e-29	0.615729	719.0	38.0	1.32062	0.554937	0.528512	1.2984494534167042e-25	True	29M1D25M
GTCATATCCCAACATATCTTCGACAGA	TTGTAACAACTTAGGTTTAAGTCTGTC	(zostera_marina_Chr03_27586034)	1.0	343.0	0.0029154518950437																				2.9415e-18	0.632052	343.0	31.0	1.17357	0.381924	0.344023	7.67930951415789e-15	True	54M
GTCATATCCTAACATGTCGTCAACAGC	CTGTGTCAACTTTGGTTTCAGTTTACC	(zostera_marina_Chr03_3234657)	2.0	3234.0	0.0006184291898577																				1.37152e-34	0.212227	3234.0	48.0	0.95873	0.230056	0.203772	6.300843448270899e-31	True	52M2S
GTCATATCGTGCAAGATTCTCTGTAAG	AAGAATTATGGCCTCTGATGTTGATTG	(zostera_marina_Chr03_35397179)	1.0	654.0	0.0015290519877675																				2.04962e-19	0.434121	654.0	43.0	1.12184	0.399083	0.399083	5.628702276850969e-16	True	54M
GTCATATCTACAATAACAGATCCGGGG	AACAGACCAGGAACGACCCCCGTGATG	(zostera_marina_Chr05_1295806)	3.0	1153.0	0.002601908065915																				2.6166600000000004e-26	0.312902	1153.0	46.0	1.4939	0.381613	0.366002	9.371688547264592e-23	True	52M2S
GTCATATTCAAAAATGCTTTATTAAAT	AGATTATTGAACCTCATATCTATAATG	(zostera_marina_Chr03_1724485)	2.0	2533.0	0.0007895775759968																				1.86664e-98	0.547408	2533.0	37.0	1.04954	0.292933	0.260561	2.580546352371727e-94	True	3S51M
GTCATCAAAGATGCTTTGTGTTGATCA	AGGATGCTTTGAGTTGGAGCTCTTGTT	(zostera_marina_Chr03_31619000)	4.0	5333.0	0.0007500468779298																				1.24725e-111	0.364189	5333.0	48.0	1.21652	0.36096	0.351959	1.9990225825680424e-107	True	54M
GTCATCAAAGCTGTTGAAAACTATAAA	CAAATCACCTCACCAACACTTAAACTA	(zostera_marina_Chr02_38903619)	4.0	3809.0	0.0010501443948542																				3.93183e-47	0.283275	3809.0	48.0	1.13129	1.96587	1.36808	2.444718945278812e-43	True	1S53M
GTCATCAAATCCCCTCTCATCGTCGTC	TTCATCATCATAATCATTTACAGCACC	(zostera_marina_Chr04_2085991)	3.0	583.0	0.0051457975986277																				1.592e-12	0.381921	583.0	42.0	2.30689	4.68782	4.67067	3.075329814564467e-09	True	54M
GTCATCAACTTATCCTGACCAAATCCA	CCATTGACAAATCCGTTAACAAAAGTG	False	1.0	902.0	0.0011086474501108	-	UBA_3	PF09288.13	0.77	13.5	0.3	0.77	13.5	0.3	1.0	1.0	0.0	0.0	1.0	1.0	1.0	0.0	-	-2.0	5.09232e-10	0.317955	902.0	46.0	1.11268	0.331486	0.318182	8.38471952786434e-07	True	14M102N40M
GTCATCAAGAAGAATATTTGCAGGTTT	AAGATCTCTATGAATGATTCTACGCCT	(zostera_marina_Chr03_9508520)	2.0	2964.0	0.0006747638326585																				1.53396e-09	0.147468	2964.0	48.0	2.18666	0.803981	0.777328	2.4457384373603e-06	True	54M
GTCATCAAGCTTTGTCGTGTTTCAGCT	TCATTAGTTCGTTGATTAAAGGGCGAG	(zostera_marina_Chr03_2353447)	2.0	1432.0	0.0013966480446927																				1.97306e-22	0.353651	1432.0	48.0	1.08535	0.291201	0.277235	6.136936808757839e-19	True	54M
GTCATCAATAAAGATTGCCCAAAAGCG	GTCCATGGCGTGGTGGTTCGGATCGGA	(zostera_marina_Chr04_1846209)	5.0	8420.0	0.0005938242280285																				1.17394e-64	0.248855	8420.0	48.0	1.16006	0.405582	0.379454	1.0160079034964821e-60	True	54M
GTCATCAATTTAGTGTTTTTGAACTAT	CTACCAACACACTAACACTATGGTCAG	(zostera_marina_Chr05_32264942)	1.0	526.0	0.0019011406844106																				4.811010000000001e-18	0.478224	526.0	33.0	1.07102	0.351711	0.315589	1.2437230480539811e-14	True	54M
GTCATCAATTTGTGCATAATATGACTG	GGCAGCTTTCATTCTAGACAACAAGCA	(zostera_marina_Chr05_26723575)	9.0	19978.0	0.0004504955450996																				0.0	0.436598	19978.0	48.0	1.3149	0.498749	0.488487	0.0	True	54M
GTCATCAATTTTCTCCTTGCAAATAGC	TGCCAAATCAAATTCATCTTCCTCGTC	(zostera_marina_Chr05_5564202)	1.0	1150.0	0.0008695652173913																				5.83191e-10	0.244565	1150.0	45.0	1.03009	0.30087	0.27913	9.56492135437008e-07	True	54M
GTCATCACGTCTCAGCATTGAGTACCC	GGATATTCCTAAGATCTCTGCCTACGC	False	1.0	338.0	0.0029585798816568	-	Rho_N	PF07498.15	1.4	12.8	0.0	1.4	12.8	0.0	1.0	1.0	0.0	0.0	1.0	1.0	1.0	0.0	-	-1.0	5.36492e-09	0.383257	338.0	9.0	1.01017	0.284024	0.266272	8.23292595389647e-06
GTCATCACTCATCTGAAGATATCGTTC	TACTCGAGCAGATGAATGATCGGGACC	False	3.0	3772.0	0.0007953340402969	-	Transket_pyr	PF02779.27	0.76	13.4	0.0	0.76	13.4	0.0	1.0	1.0	0.0	0.0	1.0	1.0	1.0	0.0	-	-1.0	3.1957999999999998e-90	0.281132	3772.0	48.0	1.16515	0.331919	0.328208	4.0113189144694215e-86	True	42M97N12M
GTCATCACTGTCCCAACACTCATCATC	ATTATTATTCTTTTCATCGATCCTTGC	(zostera_marina_Chr01_1536475)	1.0	244.0	0.0040983606557377																				1.2318e-19	0.7093	244.0	21.0	1.2278	0.397541	0.389344	3.4165392079612096e-16	True	54M
GTCATCACTTCACCGACCGAATTGAAG	TAGCACTCGCGCGCCTGCTTCTGAGAG	(zostera_marina_Chr03_369537)	1.0	330.0	0.003030303030303																				9.26319e-11	0.507768	330.0	15.0	1.38236	0.378788	0.378788	1.602421000762763e-07
GTCATCAGAAGAATTAGCCCAAATGTC	CAATCCAATGACTCTAACTCCTCTTTG	(zostera_marina_Chr01_21753902)	1.0	438.0	0.002283105022831																				4.91346e-21	0.562645	438.0	26.0	1.23745	0.461187	0.431507	1.4461938367327406e-17	True	54M
GTCATCAGATTCCTTATCCTCATCATC	TTCTCCATCAAAATCCTCCTCGTCACC	False	4.0	1331.0	0.0030052592036063																				9.56804e-59	0.599192	1331.0	48.0	1.61713	0.569497	0.534936	7.485977500328632e-55	True	2S34M232N18M
GTCATCAGCACCCACAACATGGTGCAG	ATGACCAGAATGCATGCAATGAATAGA	(zostera_marina_scaffold_1103_41912)	1.0	1071.0	0.0009337068160597																				3.81741e-22	0.292415	1071.0	47.0	1.13008	0.326797	0.326797	1.1743739408885004e-18	True	2S52M
GTCATCAGCTTCAAACATGTGTATGAC	ATGGATCATCTTAGATCTCTTTATTGA	(zostera_marina_Chr04_24787975)	1.0	394.0	0.0025380710659898																				4.29178e-12	0.422851	394.0	32.0	1.53978	0.413706	0.413706	8.077470511339865e-09	True	54M
GTCATCAGGATCGGGTTCATCTTTCGC	AATACTTTTATAAAGATCAGATTCATC	(zostera_marina_Chr03_8567685)	7.0	724.0	0.0096685082872928																				2.23708e-11	0.293631	724.0	47.0	2.65019	0.814917	0.781768	4.0273609835567375e-08	True	54M
GTCATCAGGATCGTAGTCGGGTTCGGA	TTTGCTATGACATCCCGAGCACGGTTG	(zostera_marina_Chr05_22862510)	2.0	1840.0	0.0010869565217391																				9.12365e-51	0.426944	1840.0	48.0	1.27623	0.411957	0.379348	6.128995255673262e-47	True	23M1D31M
GTCATCAGGGCTGATTTTATAGCAGCG	GGACTCCAATAGGGGTGCGCCGATTTT	(zostera_marina_Chr05_25674068)	2.0	669.0	0.0029895366218236																				1.57409e-17	0.398869	669.0	32.0	1.2605	0.339312	0.306428	3.9694812741520855e-14	True	54M
GTCATCATAGGAATGAACGTCGGTATC	TCATCCGTCGCCGTCGGAGTTCAAATT	(zostera_marina_Chr04_1413199)	1.0	1273.0	0.0007855459544383																				3.72886e-16	0.269065	1273.0	35.0	1.26695	0.968578	0.910448	8.800438200933578e-13	True	37M1D17M
GTCATCATCAAAATCATCTATTTCATC	ATCCACCCATTCTTCCATATCATCTTA	(zostera_marina_Chr06_18367650)	1.0	449.0	0.0022271714922048																				1.2603e-13	0.459082	449.0	41.0	1.41193	0.563474	0.514477	2.5976171027232027e-10	True	53M1S
GTCATCATCCCACCTTCTTTTAACATT	GAAGGAAGCATTGGCGCTGTTAATCAA	False	6.0	8436.0	0.0007112375533428	-	Cwf_Cwc_15	PF04889.15	0.052	17.3	0.2	0.052	17.3	0.2	1.0	1.0	0.0	0.0	1.0	1.0	1.0	0.0	-	-1.0	7.0615e-27	0.143672	8436.0	48.0	0.968656	0.217994	0.204362	2.5789320704739962e-23	True	13M90N41M
GTCATCATCGTCGCAGCGTAGTCGCTA	TGGCCGGTGACGCCATCAATGAAATTC	(zostera_marina_Chr03_1620196)	1.0	960.0	0.0010416666666666																				8.72973e-10	0.31893	960.0	28.0	0.869311	0.191667	0.191667	1.4150034275090878e-06	True	53M1S
GTCATCATCTTCTGAGACAGGAGTTTC	TTTATGGGGGTTGAGGTTGTTAAGACT	(zostera_marina_Chr03_37584695)	1.0	1014.0	0.0009861932938856																				1.65944e-24	0.327649	1014.0	42.0	1.00738	0.227811	0.224852	5.578467459185074e-21	True	54M
GTCATCATGACATCAGATTCAACTTCA	ATCTACTCCTCTCCAAAAGTAAGGAGA	(zostera_marina_Chr02_5572357)	1.0	1440.0	0.0006944444444444																				1.73004e-26	0.305544	1440.0	48.0	1.15032	0.381944	0.370139	6.234980857023099e-23	True	54M
GTCATCATTCATGTTAAATCATAATTA	ATGTGACAGACAATACATATCCATCAT	(zostera_marina_Chr01_31402166)	1.0	942.0	0.0010615711252653																				2.16283e-33	0.470005	942.0	46.0	1.24286	0.451168	0.435244	9.612718486640194e-30	True	54M
GTCATCATTTGGGGTAATCATTCTTCG	ACCCAGTATCCTGATGTCACTCATTCT	(zostera_marina_Chr05_29732288)	1.0	1525.0	0.000655737704918																				6.75256e-36	0.433905	1525.0	42.0	0.984886	0.258361	0.258361	3.2113921378657117e-32	True	1S53M
GTCATCCACACCTTCCTCCGGCTTATC	ACCGGCGGTCTCTCCAGAGTGCCCAAC	(RF_all_CP014545.1/828478-829966_1085) (mge_aclame_genes_all_0_gene:plasmid:131180_1075)	2.0	611.0	0.0032733224222585																				5.61025e-08	0.424071	611.0	28.0	1.96452	1.86252	1.83306	7.992895979976157e-05
GTCATCCATGCCAGATGGGCCATGCTC	GGACCTCTTGGATGTGTTTTCCCTGAA	(zostera_marina_Chr04_23683991)	2.0	1949.0	0.0010261672652642																				1.18485e-09	0.228295	1949.0	44.0	1.00442	0.215495	0.205233	1.9037070468489888e-06	True	54M
GTCATCCATGTTAAGCAGTTCATCTGG	AGCATCCTTTAACAGATTATCATGCTC	False	2.0	1923.0	0.001040041601664																				1.9280100000000002e-29	0.279148	1923.0	48.0	1.11155	0.349454	0.339574	7.637643107386813e-26	True	19S35M
GTCATCCCCACCTTCCTCCGGCTTAGC	ACCGGCAGTCCCATTAGCGTTCCCAAC	(RF_all_LMEB01000005.1/431150-432612_1080)	1.0	149.0	0.0067114093959731																				4.75802e-08	0.818864	149.0	7.0	2.4012	2.67114	2.67114	6.814068934862005e-05
GTCATCCCCACCTTCCTCCGGTTTGTC	ACCGGCGGTCTCCTTAGAGTGCCCAAC	(RF_all_FQWZ01000008.1/225613-227138_1121) (octopus_trinity_TRINITY_DN56421_c1_g1_i5.p1_40) (mge_aclame_genes_all_0_gene:plasmid:141405_1123)	155.0	9732.0	0.0159268392930538																				6.47424e-34	0.224788	9732.0	48.0	3.45647	3.55158	3.5335	2.9197804701513195e-30
GTCATCCCCCAGCTTAGATTTGCAAGC	AGACATTTTATACTCAGACCACGTAAT	(zostera_marina_Chr06_27031511)	4.0	6632.0	0.0006031363088057																				5.43966e-50	0.135305	6632.0	45.0	0.772498	0.161037	0.141586	3.599682888116176e-46	True	53M1S
GTCATCCCCGCCTTCCTCCGGTTTATA	ACCGGCAGTCTTTTTAGAGTTGCAAAT	(RF_all_EF067920.1/65291-66772_1079)	2.0	322.0	0.0062111801242236																				4.71048e-23	0.664716	322.0	13.0	2.39843	0.84472	0.84472	1.501106598931931e-19
GTCATCCCCTCAGTTTTCAACCTAAGT	GGGTTCGGTCCTCCACGCAGTCTTACC	(RF_all_CP002343.1/1762102-1765232_810)	1.0	71.0	0.0140845070422535																				2.35678e-08	0.863636	71.0	7.0	2.57019	2.33803	2.04225	3.4520016447472936e-05
GTCATCCCGATTCGATGGCATCCACGT	CTTCTGAGTGCCTTCCTCCTCCCCACA	(zostera_marina_Chr05_4038827)	1.0	229.0	0.0043668122270742																				6.22333e-12	0.668077	229.0	26.0	1.3131	0.576419	0.502183	1.1595195867157932e-08	True	24M1D30M
GTCATCCCTAACAGTAATCCTCAACTC	CGGATCCTCATCGACGTTCTCATCAAG	(zostera_marina_Chr06_10477778)	1.0	442.0	0.002262443438914																				2.46454e-08	0.408613	442.0	39.0	1.43106	0.522624	0.502262	3.604184170937549e-05	True	2S52M
GTCATCCCTCACGCGGCGTCGCTGCAT	CAGGCTTGCGCCCATTGTGCAATATTA	(RF_all_LIVZ01000007.1/487224-485699_355)	2.0	1041.0	0.0019212295869356																				1.39367e-10	0.424049	1041.0	30.0	1.94137	0.549472	0.512968	2.383299541282241e-07
GTCATCCGCTAATTTTTCAAAATTAGT	CGGTTCGGTCCTCCAGTTAGTTTACCC	False	1.0	108.0	0.0092592592592592																				3.72107e-10	0.841026	108.0	5.0	1.73216	0.537037	0.5	6.182328457152909e-07
GTCATCCGTACTAATTGAATCTCTTGT	GCTCTCAGTACTGACTGACCCTTCGTC	(zostera_marina_Chr03_38270383)	3.0	4141.0	0.0007244626901714																				3.04155e-87	0.362443	4141.0	48.0	1.29241	0.489495	0.473316	3.6705954811369175e-83	True	54M
GTCATCCTATGTAAGGATGAAACCATG	GACAAGGCCTTGAATACTTCATTCCGA	False	1.0	239.0	0.00418410041841																				3.90966e-45	1.0	239.0	2.0	1.26745	0.523013	0.497908	2.3244847269020727e-41
GTCATCCTATGTAAGGATGATACCATG	GTCAAGGCCTTGAACACTTCATTCCGC	False	11.0	5183.0	0.0021223229789697																				7.765720000000006e-234	0.6465	5183.0	25.0	1.93628	1.09686	1.08605	2.9647506345345007e-229
GTCATCCTCACCTTCCTCCCGCTTATC	ACCGCCAGTCTGTTCAGGGATCCAAAC	(RF_all_AASG02000038.1/39077-37620_1054)	1.0	173.0	0.0057803468208092																				1.76935e-08	0.66533	173.0	13.0	2.45023	4.39306	4.33526	2.6161650378970127e-05
GTCATCCTCACCTTCCTCCGGTTTATA	ACCGGCAGTCTTACAAGATACCTTTTA	(RF_all_FP102296.1/3209-4695_1083)	1.0	664.0	0.0015060240963855																				1.38829e-27	0.708992	664.0	14.0	1.31515	0.316265	0.302711	5.187877618465436e-24
GTCATCCTCGATAACTTGGTCGTCGTC	GTCGTCAAAATCAACAATCTGCAAATA	False	1.0	670.0	0.0014925373134328																				3.77043e-23	0.540021	670.0	44.0	1.30613	5.70448	2.47015	1.205849927250289e-19	True	6S15M3D33M
GTCATCGACCACACCGTGGTAAGCGCC	CTCTTTCGTTAGGCTACCTACTTATGG	(RF_all_LGSW01000011.1/1-1532_1421)	1.0	163.0	0.0061349693251533																				7.67238e-10	0.711607	163.0	5.0	1.18433	0.730061	0.374233	1.248215578841054e-06
GTCATCGAGCTTCGTCACCATTATTTA	TCAGCCCGGCAAACCCTAGAGCCGGCG	(zostera_marina_Chr03_4552036)	2.0	1790.0	0.0011173184357541																				1.68377e-06	0.168122	1790.0	48.0	0.760941	0.150838	0.123464	0.0021455035429548	True	54M
GTCATCGATCTCTCCAAGAGGTCCACC	GGCTACACGGTATCCCTCAAAGGCTCC	(zostera_marina_Chr04_27995963)	7.0	1120.0	0.00625																				3.95091e-29	0.456155	1120.0	42.0	2.71339	0.95	0.95	1.5507953135913335e-25	True	54M
GTCATCGCACATCCAAGCCCTCTGAAC	GCTACGGCAGAAAATCACTTCTTCCTC	(zostera_marina_Chr06_3686817)	3.0	2764.0	0.0010853835021707																				2.60624e-146	0.50271	2764.0	48.0	1.32924	0.544139	0.540883	5.751928239696352e-142	True	54M
GTCATCGGAAGGCGATCCCAAACAAGT	GCGGAATAATTCGGAGACAGATGATAA	False	1.0	496.0	0.002016129032258	-	BCA_ABC_TP_C	PF12399.11	1.4	12.5	0.0	1.4	12.5	0.0	1.1	1.0	0.0	0.0	1.0	1.0	1.0	0.0	-	2.0	1.63329e-12	0.469998	496.0	39.0	1.23137	0.560484	0.495968	3.152911497027234e-09	True	49M5S
GTCATCGGACCGAGTCCCAATCTTCTG	CAAGCTGTAAAGACTGGAACAGAACAT	(zostera_marina_Chr06_562062)	3.0	3229.0	0.0009290802105915																				1.26954e-95	0.397736	3229.0	48.0	1.33567	0.438836	0.416847	1.69859261023941e-91	True	54M
GTCATCGGCGAATTCGGAGCATAGAGA	CAACCACCACCACCACCACCAGCAGTA	(zostera_marina_Chr05_31373176)	1.0	192.0	0.0052083333333333																				7.23913e-06	0.518803	192.0	18.0	1.59929	1.14583	1.14583	0.0087742604936543	True	54M
GTCATCGGCGCTAGGGAACCGAGGAAT	TGGAATGTTAGAAGTGGGGTTGGGTGT	(zostera_marina_Chr01_7037921)	1.0	548.0	0.0018248175182481																				6.18534e-16	0.425739	548.0	40.0	1.38187	0.547445	0.541971	1.4437666398583413e-12	True	54M
GTCATCGGGGAAGTCCTTCCTAGTGAC	ATCCGTTCGAACAACATCTCCTTCTTC	(zostera_marina_Chr02_31083417)	1.0	573.0	0.0017452006980802																				2.0793e-10	0.36434	573.0	43.0	1.24806	0.369983	0.354276	3.514852351954949e-07	True	54M
GTCATCGGTTGACTGCTCTTAGTTCTT	GTTTTAAAGCTAGGGGGAGCAGAGTGC	(zostera_marina_Chr01_24326178)	2.0	978.0	0.0020449897750511																				1.16065e-09	0.247817	978.0	46.0	1.04694	0.256646	0.206544	1.8660434265962847e-06	True	54M
GTCATCGTAAAGAAGGGCGTCGCTGTT	AGCAACACAAAGGAAGAGCCAAGCTTC	False	1.0	499.0	0.002004008016032																				7.35354e-06	0.351726	499.0	5.0	1.37652	0.496994	0.478958	0.0089073570473001
GTCATCGTAGACGGTGCAATATTTGCC	AAAGTAGCTCCATTATGATCAGGTTGG	(zostera_marina_Chr03_31221664)	1.0	971.0	0.0010298661174047																				3.06762e-25	0.344159	971.0	44.0	1.14885	0.345005	0.333677	1.0583976959201078e-21	True	54M
GTCATCGTAGTCGGGGAAATCTGCAAC	GATGGTATCTAAATGGTCAATCGGCAA	(zostera_marina_Chr06_28110076)	2.0	4383.0	0.000456308464522																				1.02062e-123	0.393358	4383.0	48.0	1.21071	0.420716	0.409765	1.8485510166409945e-119	True	54M
GTCATCGTCATTCATATGTTCCAGTAC	GTCCATATCAAACTCGTCAGCCTGGAA	False	3.0	3880.0	0.0007731958762886																				8.71041e-202	0.517973	3880.0	48.0	1.39535	0.577577	0.554381	2.7884555607235977e-197	True	41M13S
GTCATCGTGACACCAACTCTCGGAGGC	GGAACGTCTACTTTTACACTTGGAAAA	(zostera_marina_Chr02_37586543)	4.0	8054.0	0.0004966476285075																				1.21221e-208	0.415485	8054.0	48.0	1.24701	0.439409	0.431587	4.0341586223378795e-204	True	2S52M
GTCATCGTTGAATTCGACATGAAAAAG	AAGAAGAAGAAGAAGAAGAAAAGACAG	(zostera_marina_Chr06_2995085)	2.0	1184.0	0.0016891891891891																				1.6619199999999998e-27	0.483165	1184.0	47.0	2.00911	2.69679	2.08024	6.1951316816906976e-24	True	47M7S
GTCATCTAACTTTCTTTTGGAAATTGA	CGAGGATGGTTGTGGAGCAGGTAGTCT	(zostera_marina_Chr04_2229005)	5.0	3659.0	0.0013664935774801																				6.65413e-12	0.157606	3659.0	48.0	0.842926	0.134463	0.126537	1.2377338242377302e-08	True	54M
GTCATCTAAGAGAACCGAACCATCACA	TCCAGTAACAAAGCAATCATGGAAATG	False	3.0	3903.0	0.0007686395080707	-	peroxidase	PF00141.26	0.00037	24.3	0.4	0.00037	24.3	0.4	1.0	1.0	0.0	0.0	1.0	1.0	1.0	1.0	-	-1.0	3.9716400000000004e-44	0.449639	3903.0	37.0	1.07378	0.308481	0.290802	2.3070871904964016e-40
GTCATCTACTCTTCCTGAACCTGCGTT	TACATGTTTCCAAGAAGATTCATTAAA	(zostera_marina_Chr04_32612905)	1.0	2028.0	0.0004930966469428																				3.31459e-53	0.418556	2028.0	48.0	1.23614	0.520217	0.492604	2.336849130495459e-49	True	54M
GTCATCTCAAAAACTACGTATATATAA	ATAAAAATTATGGCAATTTTTGTTTTT	(zostera_marina_Chr03_31825349)	1.0	1513.0	0.0006609385327164																				1.9518e-34	0.398529	1513.0	47.0	1.10059	0.385327	0.38004	8.931752402491113e-31	True	54M
GTCATCTCAAAGGCTTTGTTTGATCTG	AGGCTGTGTCATTGTATTCCTTTCATC	(zostera_marina_Chr06_2821895)	1.0	616.0	0.0016233766233766																				2.40109e-17	0.380579	616.0	36.0	0.946385	0.25487	0.25487	6.001815531703761e-14	True	54M
GTCATCTCAGGTTCAGTATCAGGAACT	TTAATGTCACCAGTGCCAAGAGGTTTT	(zostera_marina_Chr01_24630030)	1.0	298.0	0.0033557046979865																				3.6415e-10	0.471715	298.0	31.0	1.10273	0.416107	0.362416	6.053779029364799e-07	True	54M
GTCATCTCCCATAATCAGCATCATTTC	ATCTTCTTCTTCCTTCCCCAAACCATC	(zostera_marina_Chr03_38108400)	5.0	3450.0	0.0014492753623188																				8.441e-74	0.38272	3450.0	48.0	1.53342	0.470145	0.450145	8.42153159247309e-70	True	54M
GTCATCTCCGAAGATGACCGCTCCAGC	AGGCAATGCCCCTGCTCCAACTCCGGT	(zostera_marina_Chr02_36412704)	1.0	156.0	0.0064102564102564																				3.0403e-17	0.853175	156.0	9.0	1.62718	0.852564	0.814103	7.561955351300394e-14	True	54M
GTCATCTCTATGAAAAGGTTGTTTGTG	CTGAAAGTTCCTTATATTAATAAGTCT	False	1.0	313.0	0.0031948881789137																				1.35168e-19	0.987603	313.0	6.0	1.05693	0.469649	0.453674	3.742167798475769e-16
GTCATCTGAGAACGCCTCATTGACATC	AAGGAAAGGGGGTCTTTCTCAAACAGA	(zostera_marina_Chr06_7109036)	1.0	485.0	0.002061855670103																				6.84323e-35	0.659175	485.0	43.0	1.25003	0.610309	0.560825	3.169279711293425e-31	True	54M
GTCATCTGAGGTTTATTTATATTGGAG	AGAGTCAGCTTCAGATTCGATCCTCTG	(zostera_marina_Chr06_3987347)	2.0	750.0	0.0026666666666666																				1.9491599999999998e-20	0.402667	750.0	41.0	1.66708	0.533333	0.509333	5.597854570724808e-17	True	54M
GTCATCTTAAAGATTGGAAGTGAAAGG	CACTCCACTGGCCGGAATACAAGAATT	(zostera_marina_Chr05_28782450)	1.0	590.0	0.0016949152542372																				4.0707e-26	0.599702	590.0	20.0	1.57571	0.789831	0.789831	1.4484706952596826e-22	True	54M
GTCATCTTCGGCCGCCCAGACGTCAAC	ACTGGGATGGGATGACGACGATGATGA	(zostera_marina_Chr02_36955861)	1.0	540.0	0.0018518518518518																				7.42178e-17	0.434657	540.0	42.0	1.20723	1.0	1.0	1.812268849278429e-13	True	54M
GTCATCTTCTTCGTTGTTCTCGTTCCT	TCCCGGATAGACGAAGAAACCCCGACA	(zostera_marina_Chr05_28201476)	15.0	12039.0	0.0012459506603538																				1.26998e-93	0.196372	12039.0	48.0	0.972495	0.178919	0.166957	1.660225414240174e-89	True	54M
GTCATCTTGTGGAATGATATTGGATAC	TCATCTGGGAATTACCCTAAGCTTACT	(zostera_marina_Chr04_25632015)	2.0	1782.0	0.0011223344556677																				3.57333e-10	0.221332	1782.0	47.0	0.793789	0.155443	0.142536	5.943987068013447e-07	True	54M
GTCATCTTTCGTGGGAATAAATGCTGC	ACTCAGTGTGTTTGTTAAGTTGAATAT	(zostera_marina_Chr06_3405752)	1.0	1104.0	0.0009057971014492																				1.12036e-35	0.41862	1104.0	48.0	1.21638	0.477355	0.466486	5.297822012947561e-32	True	54M
GTCATCTTTTTGTCGTCGTCGTCCCCC	TTGGCCGTTGTAGCCGCCGCTGCTGCC	(zostera_marina_Chr03_39629800)	4.0	1270.0	0.0031496062992125																				4.48171e-13	0.241592	1270.0	45.0	1.46992	0.322835	0.288189	8.951788196133301e-10	True	54M
GTCATGAAACCCAAACTTGGAGGAATT	AGGAGATAATTCAATCACCTAGGAGGG	False	2.0	3760.0	0.000531914893617																				3.02302e-79	0.392993	3760.0	48.0	1.18413	0.85266	0.85133	3.272002801333348e-75	True	1S43M82N10M
GTCATGAAAGCTGCAAGGGTAAGGAAG	TTAAACCGAGTCATGAAATCACAATTA	(zostera_marina_Chr03_35048952)	1.0	403.0	0.0024813895781637																				5.14515e-15	0.473586	403.0	38.0	1.28745	0.575682	0.531017	1.1447361041154764e-11	True	54M
GTCATGAAAGTTTGCTCGATAAACTTT	TCCAGTTACTCCTTCAGTGCAAACCTC	(zostera_marina_Chr03_1908496)	2.0	1763.0	0.0011344299489506																				3.49508e-58	0.485946	1763.0	48.0	1.28928	0.459444	0.438457	2.7062740110892684e-54	True	54M
GTCATGAAGTGGGTGTTGATGTAGTCA	AGCATGCAGTGCGAGGCGTTACATTGA	False	13.0	1120.0	0.0116071428571428	-	Silic_transp	PF03842.16	8.6e-05	25.1	0.6	8.6e-05	25.1	0.6	1.0	1.0	0.0	0.0	1.0	1.0	1.0	1.0	-	-2.0	1.75289e-32	0.379509	1120.0	15.0	1.87142	1.375	1.36161	7.59535296697931e-29
GTCATGAATCACAAAGTGGTGACCGTC	CTACCGAAGGTTAAACTAGCCACTTCT	(RF_all_MKQD01000021.1/1-1331_1220)	1.0	304.0	0.0032894736842105																				3.01298e-12	0.825524	304.0	6.0	0.8857	0.378289	0.207237	5.724097526990973e-09
GTCATGACAATCTCCCTTGTGATAGCT	CTCCAAGTCTTGCAGACACCAGCACAT	(zostera_marina_Chr04_29048582)	2.0	1878.0	0.0010649627263045																				2.84847e-62	0.466148	1878.0	46.0	1.24107	0.395634	0.371672	2.3682703514789816e-58	True	54M
GTCATGACAGCATCATGAACCCATCCA	GGATCCCTCCATCCAATAGTTGTGTTT	(zostera_marina_Chr03_3493393)	3.0	2444.0	0.0012274959083469																				8.50922e-07	0.170593	2444.0	48.0	1.44424	1.67758	1.66653	0.0011091427524591	True	54M
GTCATGAGCTTTGGACCATTATCAGGC	ATCCCCATTCCACCAGCGAAATCAGCA	(zostera_marina_Chr06_28327429)	1.0	1409.0	0.0007097232079489																				3.62021e-38	0.361155	1409.0	48.0	1.30501	0.449965	0.418027	1.8217983458223622e-34	True	54M
GTCATGAGTCTTAAGAAACTCTTTTGC	AATATCAGATGAAGAACCGACAACTTG	(zostera_marina_Chr04_30973045)	8.0	12864.0	0.0006218905472636																				3.68619e-108	0.228067	12864.0	48.0	1.48601	1.24363	1.21929	5.681960778576397e-104	True	54M
GTCATGATGCCCCATCCAGCACGCTTG	GACATCATTACAGCTTCAATGCTCTCG	(zostera_marina_Chr02_36286621)	14.0	28352.0	0.0004937923250564																				2.20616e-105	0.159169	28352.0	48.0	0.793662	0.156532	0.137556	3.3052747237600724e-101	True	54M
GTCATGATTCAATAAAATTAAAGGTAA	AAGATCGCCACGCAAAGGGTCCAAACC	(zostera_marina_Chr04_31922420)	2.0	1132.0	0.0017667844522968																				6.90872e-23	0.409232	1132.0	48.0	1.31352	0.402827	0.400177	2.1874606194888936e-19	True	54M
GTCATGATTCTGAAACCAAACAGAGCC	ATGAAATCTACATATTCTAGAGGAAGA	(zostera_marina_Chr01_27123818)	1.0	489.0	0.0020449897750511																				1.00352e-08	0.361291	489.0	38.0	1.03038	0.261759	0.251534	1.5107090099784858e-05	True	53M1S
GTCATGATTCTTTTCTTTATGGAGCTT	TTTCAAATACTTACTTACACATGTGTT	(zostera_marina_Chr01_16305134)	4.0	5096.0	0.0007849293563579																				2.68756e-211	0.489677	5096.0	48.0	1.32352	4.57535	3.31633	9.077638874239488e-207	True	54M
GTCATGCAATACAGCAGCTCCATGCTG	ATAACTAGGTTTCGGACATTGTCCAGA	False	1.0	387.0	0.0025839793281653																				1.39694e-14	0.443482	387.0	37.0	1.16566	0.470284	0.436693	3.037623473343335e-11	True	30M107N24M
GTCATGCCAACAGGGTATATTCTGTAC	ACTTTCAACTCATCTCCACCACGTATG	(zostera_marina_Chr03_29319555)	1.0	905.0	0.0011049723756906																				1.09225e-22	0.433835	905.0	44.0	1.28391	0.553591	0.496133	3.4313196321958506e-19	True	54M
GTCATGCCTAATGAAAATATACATATT	GATACGCAACATTAAACTGAGAAACTT	(zostera_marina_Chr02_3106381)	1.0	1154.0	0.0008665511265164																				1.03538e-49	0.528596	1154.0	36.0	1.2121	0.495667	0.466205	6.809556277771439e-46	True	54M
GTCATGCCTCCTGGTGGTGTTTGTTCA	GACGATTTGGAAGACCCGTAGCCTCTT	(zostera_marina_Chr04_32571842)	1.0	682.0	0.001466275659824																				6.37134e-06	0.249386	682.0	46.0	1.18351	0.316716	0.309384	0.007755779173544	True	54M
GTCATGCGCTCTGGCTGCCATTTTGGC	CGTCGGAAAAGTTACAAGCCAAATACG	(zostera_marina_Chr05_26291201)	1.0	1117.0	0.000895255147717																				5.8673e-18	0.342347	1117.0	42.0	1.36409	0.38496	0.382274	1.510660889495287e-14	True	54M
GTCATGCTCAGCTTTGATGGCTTGGAC	AACTCTCATGATTCTTCCAACGCAAAA	(zostera_marina_Chr01_8708430)	3.0	2542.0	0.0011801730920535																				6.52486e-09	0.164224	2542.0	47.0	1.38538	0.788356	0.784815	9.953132205147342e-06	True	54M
GTCATGCTGTTACGCGATTACTAGCGA	TTCCAACTTCATGCCGTCGAGTTGCAG	(RF_all_JRKS01000111.1/5313-3853_1231) (mge_aclame_genes_all_0_gene:plasmid:134941_1227)	5.0	985.0	0.0050761421319796																				2.6098e-08	0.315977	985.0	34.0	2.15632	1.12487	1.09746	3.810389492182708e-05	True	52M2S
GTCATGCTTGATGTTCATCCGGTGGAA	TTGGATCCTACCGAACCAATTACAATC	(zostera_marina_Chr04_26929808)	6.0	4231.0	0.001418104467029																				1.46114e-30	0.205598	4231.0	44.0	1.24248	0.393288	0.362562	5.988619836675687e-27	True	54M
GTCATGGAACCACCATCTCGTTTCCTT	TGGAGACATTCCGTTCCTGCAATTTTT	(zostera_marina_Chr05_24289162)	5.0	3150.0	0.0015873015873015																				1.20374e-100	0.437212	3150.0	48.0	1.56217	0.583492	0.566349	1.7067013330388394e-96	True	54M
GTCATGGAGATCACGGCAAATATGTGA	ACCCAAAATAGGATTGAAGAAGCTTCC	(zostera_marina_Chr03_36019379)	4.0	3229.0	0.001238773614122																				4.8494e-15	0.179573	3229.0	48.0	0.896532	0.217405	0.180551	1.0804530866762118e-11	True	54M
GTCATGGCAACACCACTATCAATGATT	GTCAGACTGTTGTTGGTCTTGTAAGGG	(zostera_marina_Chr03_38674708)	2.0	3082.0	0.0006489292667099																				2.90163e-61	0.280684	3082.0	48.0	1.14738	0.358533	0.350746	2.3710428346506225e-57	True	54M
GTCATGGCTACGTCAGGCATCTTGTTC	ATATTGACATCAACTGGCTTTAAGTGA	(zostera_marina_Chr03_36498451)	6.0	11938.0	0.0005025967498743																				1.15572e-114	0.238518	11938.0	48.0	1.01243	0.254314	0.229938	1.9133149340581745e-110	True	53M1S
GTCATGGCTTCACTGTTGCATTCCTTC	AACGTGAGGATGCCCGAAGGACATCAA	(zostera_marina_Chr01_40284224)	1.0	1563.0	0.000639795265515																				7.88873e-50	0.524042	1563.0	45.0	1.21742	0.482406	0.479846	5.202921641023221e-46	True	54M
GTCATGGCTTTGTTATATTCCACTTTC	CTCTTCTCCGCGTTGGCTATAAACGGT	(zostera_marina_Chr06_8171782)	29.0	39394.0	0.0007361527136112																				0.0	0.315022	39394.0	48.0	1.43615	0.519825	0.505686	0.0	True	54M
GTCATGGGACCCATCAATGCAAGCTTC	TCCTTTGAAAGTTTTGGAGCATCCGGA	(zostera_marina_Chr06_23490959)	1.0	1560.0	0.0006410256410256																				7.36084e-58	0.481091	1560.0	46.0	1.23762	0.473077	0.444872	5.663581740559326e-54	True	54M
GTCATGGGATCTGCTCCATAAGAAGGT	ACACCTCCATAAGAAGGGGGAGGAGGG	(zostera_marina_Chr04_33247141)	2.0	2067.0	0.0009675858732462																				1.65516e-89	0.451841	2067.0	48.0	1.30057	0.510402	0.493953	2.0570688908680777e-85	True	54M
GTCATGGGTAGAAGATCGTGCACTTAC	ATGGTAGCGGCTAACAAAGATGAGAGA	(zostera_marina_Chr01_11303337)	1.0	331.0	0.0030211480362537																				6.3492e-06	0.492248	331.0	8.0	1.25023	0.477341	0.41994	0.007729862701407	True	54M
GTCATGTAACCACTGATACATATGAAA	AGACTCTGTCACAAGTCGAGATTTGAA	(zostera_marina_Chr04_12718022)	1.0	238.0	0.0042016806722689																				1.86766e-12	0.609924	238.0	22.0	1.33509	1.91597	1.91597	3.5929994562725326e-09	True	50M4S
GTCATGTCGATATTGATGGAGTGAGCC	AACGCGTACCCACGAGACAGTCTGAAC	(zostera_marina_Chr05_6700129)	1.0	248.0	0.0040322580645161																				4.18963e-14	0.715341	248.0	18.0	1.45527	0.673387	0.673387	8.872404931867327e-11	True	54M
GTCATGTCTCAGAAAACTTTCTTCAAT	GCTCATTTCAGTTTGGGAAATGTATGA	(zostera_marina_Chr01_37753162)	1.0	523.0	0.0019120458891013																				5.32073e-08	0.43782	523.0	38.0	0.918218	0.512428	0.512428	7.592918190300925e-05	True	54M
GTCATGTCTTATATGTCGAAGAAGCTT	TAACTCACGTAGAGTGCTGAAAGCATC	(zostera_marina_Chr03_1177925)	1.0	679.0	0.0014727540500736																				3.97831e-14	0.352063	679.0	45.0	1.27428	0.528719	0.528719	8.434846220470283e-11	True	54M
GTCATGTGAACCAAGCAAGCCCAGATA	AGAAAATTAACTACAGAACATGGCGAG	(zostera_marina_Chr06_23778365)	1.0	1553.0	0.0006439150032195																				6.78737e-48	0.383615	1553.0	47.0	1.23199	0.448165	0.430779	4.2908179460688733e-44	True	54M
GTCATGTTATGCCCCTGAATTTCAAAA	CAGAGGGCCGAAAGAGATGCCAGACTA	False	1.0	209.0	0.0047846889952153																				1.36091e-08	0.41375	209.0	11.0	1.06306	0.229665	0.229665	2.029621664502708e-05	True	14M96N40M
GTCATGTTCAGTCGTTTAAGTCCTGCC	AGTGCCAACATAGTCGCTTGCACCTCT	(zostera_marina_Chr05_21665276)	2.0	1859.0	0.0010758472296933																				2.10031e-55	0.404003	1859.0	47.0	1.06948	0.271114	0.271114	1.5422449091453116e-51	True	54M
GTCATGTTGACATTATAATCCGAGAGA	AGCCAATAGTCCGACGTCATATCGAAA	(zostera_marina_Chr04_31637645)	1.0	327.0	0.0030581039755351																				1.4721e-14	0.595238	327.0	33.0	1.47644	0.501529	0.501529	3.196703925673315e-11	True	7S47M
GTCATGTTTCCAGATTTATAGAAGAAA	TCAAGAACAGCAGTATCCTTACTTGCA	(zostera_marina_Chr06_584942)	2.0	1539.0	0.0012995451591942																				6.98308e-43	0.382814	1539.0	48.0	1.21219	0.37232	0.352827	3.940310656644264e-39	True	54M
GTCATGTTTCTTTAATTTTGCTCGTCT	TGCTCGGAGGTTTCCTTCCTTTCAATA	False	1.0	119.0	0.0084033613445378																				1.23573e-09	0.760511	119.0	13.0	1.80327	1.35294	1.34454	1.982793126485893e-06	True	25M160N29M
GTCATGTTTGAGATTGTTTCAATTCCT	GCACCAGAGGAGGCAGCCGTATCATTT	(zostera_marina_Chr06_29145524)	1.0	1609.0	0.0006215040397762																				1.14839e-15	0.28312	1609.0	48.0	0.996773	0.255438	0.247359	2.6429917561420192e-12	True	54M
GTCATTAAAGAATGGCAATAACATAGC	GACGAATGCAGTGATGACAACATAAAT	(zostera_marina_Chr05_20549808)	13.0	24518.0	0.0005302226935312																				0.0	0.28497	24518.0	48.0	1.00883	0.222938	0.214373	0.0	True	54M
GTCATTAAAGGCAGGACCACCAGAATT	TCCCGAAATTATAGCAGCATCAATCTG	(zostera_marina_Chr01_33159290)	1.0	660.0	0.0015151515151515																				5.85791e-15	0.370526	660.0	42.0	1.20243	0.483333	0.442424	1.2994661393423687e-11	True	54M
GTCATTAACTGTCCAAAACGATAGTAG	CAGAGTTTGTAAATGAGACAATTCAAC	False	1.0	463.0	0.0021598272138228																				7.92054e-30	0.67599	463.0	29.0	1.23558	0.535637	0.531317	3.17446262544913e-26	True	39M496N15M
GTCATTAATCTCACTTCCAAGAAACAC	AATCCTTTCCCTAAGAAGTAGTCCCAT	(zostera_marina_Chr02_35965823)	1.0	1107.0	0.000903342366757																				4.00244e-52	0.586356	1107.0	48.0	1.37109	0.523939	0.522132	2.763910932232236e-48	True	54M
GTCATTACCCAATCATCCTTCCCTCTA	CATGTTTCAACAGCTCCAAAATACATA	(zostera_marina_Chr03_3619823)	1.0	734.0	0.0013623978201634																				7.10985e-23	0.471337	734.0	45.0	1.36704	0.544959	0.527248	2.250032066571402e-19	True	9S45M
GTCATTACGATATTAATAATAATACTT	GTGTGTTATCTCAAATCTCAAGTGAAG	(zostera_marina_Chr05_1989571)	15.0	33348.0	0.0004498020870816																				6.57029e-293	0.22312	33348.0	48.0	0.801724	1.80826	0.383591	3.204578873507913e-288	True	54M
GTCATTATAGCCGGAGTTAATTCCACC	CACTCAGCTACAAGAGCATTCGGTACT	(zostera_marina_Chr05_2306968)	2.0	1330.0	0.0015037593984962																				7.95173e-09	0.274219	1330.0	40.0	1.40334	0.564662	0.554887	1.2058369045042767e-05	True	54M
GTCATTATCAATATTCGGAACCGCAGT	GGGGAGAAATGGAGATGGATCAATATG	(zostera_marina_Chr03_34879437)	1.0	449.0	0.0022271714922048																				4.83056e-09	0.3686	449.0	37.0	1.10631	0.327394	0.287305	7.438907709611827e-06	True	54M
GTCATTATCAGCAACAAGCACCTGGGA	TAGAGAAGGATGACTGCAAGCAGCATG	False	1.0	1509.0	0.0006626905235255																				2.21983e-36	0.347332	1509.0	47.0	1.36444	0.500994	0.500994	1.0684271303394519e-32	True	21M137N33M
GTCATTATCTTGGTGAATTTCTCGGGC	AGCTGCGAGGGCAGTGTGGGAGGTACT	(zostera_marina_Chr03_36048392)	1.0	548.0	0.0018248175182481																				7.55735e-12	0.356083	548.0	42.0	1.16871	0.456204	0.456204	1.4009915821633133e-08	True	54M
GTCATTATGGCGTCTTCCACACGGGGC	TGCACGACTAACCTCTCGATCTTCGCT	(zostera_marina_Chr06_21446584)	1.0	417.0	0.0023980815347721																				6.61505e-13	0.462181	417.0	37.0	1.53682	0.585132	0.563549	1.307598659059703e-09	True	52M2S
GTCATTATTCTGCCTCCTATCAAACAT	TGATTTTACCGAAGAACTTCCTTTTGG	(zostera_marina_Chr03_34536846)	1.0	364.0	0.0027472527472527																				6.35247e-07	0.319753	364.0	35.0	1.18818	0.326923	0.302198	0.0008359158516734	True	54M
GTCATTCATATGTTCCAGTACGTCCAT	ATCAACCTCCTCAGCCTGGAATGAAAT	False	3.0	3902.0	0.0007688364941055																				2.7893099999999997e-168	0.54563	3902.0	48.0	1.32921	0.584828	0.559969	7.209954870981441e-164	True	33M83N21M
GTCATTCCTATGACATGGGTTTCGTTT	TGGTCTACACAGCTGTTACTTGAAATA	(zostera_marina_Chr03_26162261)	1.0	827.0	0.0012091898428053																				2.40016e-25	0.442005	827.0	46.0	1.23955	0.483676	0.448609	8.315121144551674e-22	True	19M1D35M
GTCATTCCTCTTGTTATGCCAGTTGTT	TGGACTCTTACCACTCCCTCAGCATAA	(zostera_marina_Chr05_913806)	2.0	3061.0	0.0006533812479581																				1.18584e-93	0.426238	3061.0	48.0	1.3097	0.454753	0.442339	1.5508524382490849e-89	True	54M
GTCATTCGTGAACTCGGTTATCTTCTT	GAATACGAAGTACCCATCATTGTCCTC	(zostera_marina_Chr01_350321)	15.0	15260.0	0.0009829619921363																				0.0	0.335448	15260.0	48.0	1.50095	0.478637	0.469201	0.0	True	54M
GTCATTCGTGCAGCCTTAAGTTTACTT	GTTAGTGTGTGAAGCTTTCTAGGATTT	(zostera_marina_Chr02_28119054)	2.0	3346.0	0.0005977286312014																				9.01782e-57	0.332978	3346.0	48.0	1.18099	0.466228	0.449791	6.7959967352195885e-53	True	54M
GTCATTCTACTCAACTAAGGCTCTTGA	AAAAGAGCTCTCCTTTTGCACACTCCC	(zostera_marina_Chr03_38868346)	2.0	1284.0	0.0015576323987538																				1.56575e-45	0.450212	1284.0	48.0	1.35801	0.518692	0.494548	9.396415138893538e-42	True	54M
GTCATTCTCCACCACCACACCCGATCC	GCGACTTTTATAGAAAGGAACAACGGC	(zostera_marina_Chr06_27607632)	3.0	3771.0	0.0007955449482895																				8.89718e-87	0.363083	3771.0	48.0	1.36181	0.472289	0.451339	1.0673388757798804e-82	True	54M
GTCATTCTTATAGCTTCTTCACTTTTC	AACCATTTGAACATTTTGTCCCCTCCG	(zostera_marina_Chr05_16862572)	1.0	186.0	0.0053763440860215																				1.57592e-13	0.679926	186.0	20.0	1.44215	0.672043	0.629032	3.2303405680426837e-10	True	48M6S
GTCATTGAAAGTTGAAATCCCATGTGT	TAAACAGTCACTCTCTAGATCTGTCTC	(zostera_marina_Chr04_3389390)	1.0	532.0	0.0018796992481203																				4.02924e-30	0.553613	532.0	41.0	1.26025	0.509398	0.49812	1.6298868552371628e-26	True	54M
GTCATTGACTTTCTCACATTAATTACG	TAGTCTAGATACATATGTGCTATGCAA	(zostera_marina_Chr01_28087057)	4.0	2970.0	0.0013468013468013																				5.32877e-15	0.351558	2970.0	30.0	0.827713	0.1367	0.13367	1.184659557527401e-11	True	4S50M
GTCATTGAGATTAACAAGAACTACAGC	ATTCGGTATTGGTTTACTGAGCTGCTC	(zostera_marina_Chr03_34503289)	1.0	1202.0	0.0008319467554076																				3.76421e-30	0.441515	1202.0	44.0	1.21201	0.510815	0.498336	1.5239863964996764e-26	True	54M
GTCATTGATATGACATCCCCAGGTGTA	TGTGTAGAAGGAGTTGATGGTGCTGAG	(zostera_marina_Chr06_5223773)	1.0	544.0	0.0018382352941176																				1.08497e-13	0.446841	544.0	41.0	1.19744	0.40625	0.386029	2.2445094931859046e-10	True	54M
GTCATTGATTGTACCTGCTAAGCACTT	AAGCATCATCAGTTCGAAGATCATACT	(zostera_marina_Chr05_27008281)	1.0	1109.0	0.0009017132551848																				1.90278e-33	0.401167	1109.0	47.0	1.18288	0.446348	0.446348	8.46895204849373e-30	True	54M
GTCATTGCATGAGAAATTATGACGAGA	CAAGAAATGAATACGATGCAGGGATGG	(zostera_marina_Chr05_31069758)	1.0	560.0	0.0017857142857142																				1.64071e-27	0.613263	560.0	34.0	1.2683	0.542857	0.519643	6.116825050742816e-24	True	54M
GTCATTGCATTTCTTTGCATTTGACTT	GTATTGGCATGTGGCACCATGGGACGG	False	1.0	788.0	0.0012690355329949																				1.64804e-30	0.497265	788.0	43.0	1.10404	5.27665	4.55076	6.743483192402869e-27	True	27M117N27M
GTCATTGCCAACGGATTTCCACTTAAC	GTACCAGCTTGGTACATCGGTACGGCT	(zostera_marina_Chr02_39422608)	3.0	2002.0	0.0014985014985014																				6.7762600000000005e-40	0.374806	2002.0	47.0	1.27339	0.355644	0.341159	3.562689060612851e-36	True	54M
GTCATTGCGCCAGTTTTGGTATCGCCG	GAAAGTGTAGAAGTATCAGATGATGCC	False	1.0	481.0	0.002079002079002																				3.84712e-09	0.471837	481.0	27.0	1.6887	7.79834	5.36798	5.967836101522056e-06	True	35M545N17M2S
GTCATTGCTGCTGCTGCTGCAGCTGCC	TGCATGGATCGGGGTACTGGAGAGGTT	(zostera_marina_Chr03_1175936)	1.0	882.0	0.0011337868480725																				2.58264e-26	0.422031	882.0	47.0	1.24783	0.527211	0.527211	9.251792681602914e-23	True	54M
GTCATTGCTGTTGGAATGATCAAACCC	AAATTGTCGTCGTCGTTGTAAATCAAG	False	1.0	943.0	0.0010604453870625																				2.86985e-08	0.287826	943.0	47.0	1.30265	1.44645	1.21527	4.177083294008136e-05	True	30M87N24M
GTCATTGCTTAACATGAGAAAGACATC	AGACATCGTGGGTCTAACATCAGCTTT	(zostera_marina_scaffold_440_5715)	2.0	1757.0	0.0011383039271485																				3.53619e-10	0.229566	1757.0	47.0	1.33916	0.509391	0.509391	5.883883669204566e-07	True	54M
GTCATTGCTTTCAAGTCTCTCCATTGC	CTTGTTGATGTAGTCCATTCTTACAAG	(zostera_marina_Chr05_30101240)	1.0	315.0	0.0031746031746031																				6.96753e-12	0.610951	315.0	24.0	1.18458	0.507937	0.498413	1.2944289226319949e-08	True	9M131052N45M
GTCATTGGAAGTTTGTGGCATAGGAGG	AGGAGGAGTAAAGGCAAGAACGGACAT	(zostera_marina_Chr05_28538810)	1.0	718.0	0.0013927576601671																				4.37882e-17	0.465131	718.0	44.0	1.26304	8.5195	2.85376	1.0808839085985105e-13	True	54M
GTCATTGTACAGAACAAATAACTTATA	TAACACACGTGTTGATATTTATTGTTT	(zostera_marina_Chr05_22707627)	2.0	2666.0	0.0007501875468867																				8.79663e-109	0.53065	2666.0	48.0	1.30254	0.522506	0.507502	1.3663199485889722e-104	True	54M
GTCATTGTAGAAATCTCAGGTCCACGG	GAACATAATGAAGCAGAATGGCCAATT	(zostera_marina_Chr02_3222189)	1.0	1421.0	0.0007037297677691																				1.2897e-30	0.334276	1421.0	47.0	1.24121	0.472203	0.469388	5.29544481422599e-27	True	54M
GTCATTGTATTGAATTTTAAAACCAAA	CCAGTAGCAGTAAGTTGTCAGTCCTCT	(zostera_marina_Chr01_29471307)	3.0	4363.0	0.0006876002750401																				1.4602500000000002e-82	0.332075	4363.0	48.0	1.01347	0.27229	0.242264	1.6553155913192416e-78	True	54M
GTCATTGTTAGGTAATTAATGAGCAGT	CGTTTGGGCAAATATCGTAACTATTAA	(zostera_marina_Chr06_28199979)	2.0	1873.0	0.0010678056593699																				4.07064e-56	0.470551	1873.0	36.0	1.19294	0.337427	0.320876	3.03196079376654e-52	True	54M
GTCATTTATGTTCGTATCGTTGTAAAT	ATGCGGACGGAACCTTACACATCTTGC	(zostera_marina_Chr02_38121545)	4.0	4978.0	0.0008035355564483																				3.26329e-37	0.286004	4978.0	42.0	0.987645	0.220169	0.201286	1.6049780611059032e-33	True	54M
GTCATTTATTTTACATAGATATGTCTG	GAATTCATAGTATGACTTATTCAGTTA	(zostera_marina_scaffold_171_21170)	42.0	88956.0	0.0004721435316336																				0.0	0.1472	88956.0	48.0	0.777313	1.11383	0.887124	0.0	True	54M
GTCATTTCAACGACGGCGTTCTCGTTC	TCGTTCTCATCTCATTCTCATTCCTGA	(zostera_marina_Chr06_26453377)	1.0	385.0	0.0025974025974025																				1.08578e-14	0.530315	385.0	30.0	1.43289	0.58961	0.509091	2.375165234608305e-11	True	17M1D37M
GTCATTTCATGAATGAGATCAGAAGCA	TGCGAGTGATCTGCGTTTGGCGCCGAA	(zostera_marina_Chr02_37729607)	2.0	1230.0	0.0016260162601626																				1.6832299999999998e-27	0.526943	1230.0	40.0	1.44279	0.536585	0.525203	6.2737916361909596e-24	True	54M
GTCATTTCCATCCTCATTCGCCCCTCG	CCGAGAGAAGAGTTGAGTGAGAAGCGA	(zostera_marina_Chr03_3687932)	1.0	1033.0	0.0009680542110358																				2.95152e-13	0.295128	1033.0	43.0	0.991821	0.254598	0.246854	5.957283531683446e-10	True	54M
GTCATTTCCGATGGAACAATATTCCCT	TCTTTGATTAGGTCAGAAATCATCTAC	(zostera_marina_Chr01_161465)	1.0	301.0	0.0033222591362126																				6.94384e-18	0.658304	301.0	24.0	1.08597	0.328904	0.328904	1.7813549494849717e-14	True	2S52M
GTCATTTCCGTTCATCCACGAGACTGT	CCAAGTGGAGCCATCCGCAACCTTGGA	False	1.0	199.0	0.0050251256281407																				7.08869e-10	0.608502	199.0	13.0	1.08395	0.316583	0.301508	1.1559862128107551e-06
GTCATTTCCTTTCTGCAAATCTTCATG	TAGAAGATGGACGGGAGACCCCCACAT	(zostera_marina_Chr05_4293552)	3.0	1508.0	0.0019893899204244																				1.30786e-37	0.623635	1508.0	32.0	1.18985	0.27122	0.263926	6.497701198239302e-34	True	54M
GTCATTTCCTTTCTTTATGGACGTCTC	AGGAACTGAGCCGCGCTTATTTATGTT	(zostera_marina_Chr05_3480332)	17.0	30372.0	0.0005597260634795																				0.0	0.40762	30372.0	48.0	1.36631	0.505235	0.494897	0.0	True	54M
GTCATTTCTCAATTTCTCAATTTCTCT	TCATGGCTACTCTAGTATTCTGATTTC	(zostera_marina_Chr05_31893481)	3.0	3629.0	0.0008266740148801																				9.5359e-119	0.459813	3629.0	48.0	1.23093	7.35409	0.799394	1.6430786911449012e-114	True	54M
GTCATTTGCTCAGATGTCAGGCAATTT	GTGACAGAAATTTCTTTAATAATACGG	False	1.0	316.0	0.0031645569620253																				2.20811e-11	0.467908	316.0	29.0	1.20313	0.477848	0.443038	3.976579610102039e-08	True	13S41M
GTCATTTTGAGAATTGCTAGAAGAAAC	CAAATACGGCAATGAATGAAATGCAGC	(zostera_marina_Chr05_31002716)	5.0	8417.0	0.0005940358797671																				2.13454e-153	0.259414	8417.0	48.0	1.28398	0.436973	0.42925	4.970585119328876e-149	True	54M
GTCATTTTGCCGAGTTCCTTAACGAGA	GTTCTCTCGATCACCTGAGGCTACTCG	(RF_all_AP009333.1/1583706-1580805_1661) (mge_aclame_genes_all_0_gene:plasmid:141404_1666)	8.0	1298.0	0.0061633281972265																				1.78391e-33	0.509004	1298.0	19.0	3.12796	2.7943	2.75732	7.946572790829403e-30
GTCATTTTTACTTATCAAGACTTCAGA	TAACCGTAAGCCAAGGCCAAAAGAGTT	(zostera_marina_Chr06_9553975)	3.0	3604.0	0.0008324084350721																				4.45312e-12	0.154642	3604.0	48.0	0.738185	0.145394	0.129301	8.373430100109568e-09	True	54M
GTCATTTTTGCTTCAATAATGGGTATA	TAATTGTCATCTTCAACACGGTCGTAA	(zostera_marina_Chr06_7059080)	1.0	397.0	0.0025188916876574																				1.68735e-09	0.408407	397.0	28.0	1.38354	0.549118	0.523929	2.68279031572099e-06	True	54M
GTCCAAAACAACAGAGAAAATTTTAGG	CACTTGTGTCATCGTCGTTGGACTCCA	(zostera_marina_Chr05_3147342)	2.0	1234.0	0.0016207455429497																				3.19677e-42	0.442584	1234.0	48.0	1.33853	0.498379	0.498379	1.7760799608829855e-38	True	54M
GTCCAAAACGATAGTAGCAGAGTTTGT	ACATGAGAAAATTCAATATTTTGTGTG	False	1.0	374.0	0.0026737967914438																				4.93065e-30	0.688591	374.0	23.0	1.16757	0.564171	0.558824	1.9888644350666798e-26
GTCCAAAACTTGCCTCTCTAAAAACAG	ACCAGTTTGGTTTCGGATGCCGATACA	(zostera_marina_Chr03_32432878)	8.0	4038.0	0.0019811788013868																				3.45151e-08	0.108141	4038.0	48.0	0.756021	0.118375	0.106241	4.994404565796939e-05	True	53M1S
GTCCAAAATACGTAAGAGAATTAGGGC	TAATTCTTGGATCATTGTATAATTCGA	(zostera_marina_Chr01_1842646)	1.0	324.0	0.0030864197530864																				1.07992e-07	0.435458	324.0	24.0	1.1237	0.398148	0.398148	0.0001506625617389	True	54M
GTCCAAACACCGAACTACCATTTGACT	GATATTGGGCACTGGAATGGAAGAAGA	(zostera_marina_Chr01_39344134)	1.0	1586.0	0.0006305170239596																				2.81196e-16	0.271618	1586.0	48.0	0.922597	0.24401	0.22005	6.676919559026734e-13	True	33M1D21M
GTCCAAACAGATGTTACCATTGCTGTT	TATGTTTGGATGGAACAATCTGGTCCT	(zostera_marina_Chr05_30773004)	10.0	11049.0	0.0009050592813829																				3.7929e-92	0.214167	11049.0	48.0	1.14137	0.266268	0.252874	4.8733822144896767e-88	True	54M
GTCCAAACCACCATCGCTGAAGATCTG	CGAACCGGCCTTGACCCAAACAGCTTC	(zostera_marina_Chr04_27995837)	33.0	23668.0	0.0013942876457664																				1.82679e-121	0.196096	23668.0	47.0	1.49447	0.703862	0.693214	3.238805403755291e-117	True	54M
GTCCAAACCACCGTCGCTGAAGATCTG	CGAACCCGCCTTGAACCAAACAGCCTC	(zostera_marina_Chr04_28019705)	1916.0	1134978.0	0.0016881384484985																				0.0	0.100103	1134978.0	48.0	1.32366	0.231731	0.216737	0.0	True	54M
GTCCAAACCAGTCTATGACTTGTCTGA	TTTTGGGCGCGAACGCTTCAACCTCTC	False	1.0	680.0	0.0014705882352941																				1.17048e-08	0.299805	680.0	42.0	1.08309	0.277941	0.235294	1.753629652577077e-05	True	6S45M3S
GTCCAAACCGGCAAGCATATTTTGATG	ATGTGCCAAGGGTTTGATCACTTGGGC	(zostera_marina_Chr01_282719)	1.0	879.0	0.0011376564277588																				1.42972e-46	0.484911	879.0	43.0	1.10587	0.395904	0.395904	8.777209559268604e-43	True	54M
GTCCAAACTTCTAGTGGGTATCTGAAG	AGACGTTAAATTCTTTGCCCTCCTCAT	(zostera_marina_Chr05_21485858)	1.0	649.0	0.0015408320493066																				9.86929e-18	0.414862	649.0	42.0	1.09414	0.291217	0.291217	2.5132663997245884e-14	True	52M2S
GTCCAAAGCAAATTCGATTGATCTATG	GAATAACCTTTGAAAAATTTGTACTCA	(zostera_marina_Chr02_22143881)	1.0	1061.0	0.000942507068803																				4.01935e-12	0.295556	1061.0	35.0	1.04092	0.510839	0.479736	7.577386669170535e-09	True	54M
GTCCAAAGGCTTGCACTTCTCCCCCAT	GAGGATGGTCTTCTTACACAGCGCGTT	(zostera_marina_Chr01_4420030)	11.0	11439.0	0.000961622519451																				3.03966e-13	0.111404	11439.0	48.0	0.67103	0.104117	0.0902177	6.130786218897246e-10	True	54M
GTCCAAATAAAGTAAAAGAATGATGAT	CTCCTCTAGGCTCCAGCAAATTAGAAA	(zostera_marina_Chr03_16747787)	1.0	1394.0	0.0007173601147776																				1.04785e-25	0.339836	1394.0	48.0	1.08716	0.332855	0.329986	3.6774660031351284e-22	True	54M
GTCCAAATAAGAACCTTCCATGTTCTT	CCTCAGACCATGGGATTCCGTTCTTTC	False	6.0	2133.0	0.0028129395218002																				1.57033e-08	0.196168	2133.0	46.0	1.92441	2.25223	2.17534	2.331313995614025e-05	True	8S46M
GTCCAAATAGAGATAGCCTTGGTCCAA	AAACAGCGATTTGAGAAGCTCATTATG	(zostera_marina_Chr01_2292845)	3.0	4571.0	0.0006563115292058																				8.705539999999999e-51	0.210837	4571.0	48.0	0.866644	0.193174	0.172172	5.851059614910727e-47	True	47M7S
GTCCAAATATAAAATGCTCCCTCTTTT	TTCATTAAAGAATAAACATGTTCAGCA	(zostera_marina_Chr04_29109112)	1.0	419.0	0.0023866348448687																				9.0622e-08	0.410426	419.0	38.0	1.35669	0.610979	0.420048	0.0001271639417537	True	54M
GTCCAAATCTCAATGCACTTTCGGTTC	TTGATGCATTGTAAAGAGGACGAGACC	False	2.0	1603.0	0.0012476606363069																				2.58967e-61	0.43665	1603.0	48.0	1.40874	0.562695	0.539613	2.117764190260508e-57	True	28M145N26M
GTCCAAATCTTTACATTTTTCTCCAAA	CCACTAGTAGCCATGTAAGGAAAACGG	(zostera_marina_Chr01_23483387)	2.0	1603.0	0.0012476606363069																				1.06645e-50	0.412437	1603.0	48.0	1.22331	0.378041	0.364317	7.153785404237098e-47	True	54M
GTCCAACAACAAATCAGACATTGATGA	TGATGACCTTGACACAATGCTGCACAT	(zostera_marina_Chr05_1751809)	1.0	574.0	0.0017421602787456																				1.94306e-13	0.389644	574.0	43.0	1.58443	0.592334	0.576655	3.96404716419835e-10	True	12S42M
GTCCAACAAGAACGACACTCGATAATC	CCAAGCAAGAACAAAAGGAAATAAGAA	(zostera_marina_Chr05_4710204)	3.0	1578.0	0.0019011406844106																				6.663069999999999e-57	0.41	1578.0	48.0	1.59563	0.490494	0.481622	5.0347021569171795e-53	True	54M
GTCCAACACCATCGGTCAGTAGAAACC	CTTCTTCTTCCTCCTCCTCCTCCTCAT	(zostera_marina_Chr05_27716331)	3.0	2093.0	0.0014333492594362																				4.75817e-55	0.379664	2093.0	48.0	1.67436	0.520784	0.505972	3.4707013659542275e-51	True	52M2S
GTCCAACACCGTTGAAGGGGATGGAGT	CCTGTCCCTTGATGGCGGCAATACCGT	False	3.0	1773.0	0.0016920473773265																				9.72558e-112	0.909275	1773.0	16.0	1.58984	0.537507	0.518895	1.560423937451403e-107
GTCCAACAGGATAGTCATTTCCTTTCT	TTATGGACGTCTCAGGAACAGAGCCGC	(zostera_marina_Chr05_3480319)	15.0	31275.0	0.0004796163069544																				0.0	0.290054	31275.0	48.0	1.29932	0.492406	0.466922	0.0	True	52M2S
GTCCAACATCCTTCATGAAATCCATTA	TGATTGGTCGAGTTCCAATGCCAGAAG	(zostera_marina_Chr05_28187080)	3.0	3422.0	0.0008766803039158																				9.83249e-44	0.289128	3422.0	47.0	0.951909	0.201929	0.191701	5.659157316851205e-40	True	54M
GTCCAACATTTGCACGTTAGTGCCATT	AGCGGACGGCCAACCAGGCAGAGAATG	(zostera_marina_Chr03_35719665)	2.0	1248.0	0.0016025641025641																				3.08948e-26	0.344723	1248.0	48.0	1.37794	0.375801	0.346154	1.1038130562807417e-22	True	54M
GTCCAACCAAAGAAGAAACAAAAGGAG	AAAGAAAGAAAGAAAGCGAGAGGGCGA	(zostera_marina_Chr05_27875084)	1.0	887.0	0.0011273957158962																				5.79938e-09	0.283116	887.0	43.0	1.07899	2.12289	1.69448	8.878916170094952e-06	True	54M
GTCCAACCCAAATTCATTCTGCAAGGC	CTCCCAATCTTCCTCAATCGACTGCAT	(zostera_marina_Chr02_212066)	13.0	10318.0	0.0012599340957549																				3.82223e-52	0.195386	10318.0	48.0	0.988959	0.20188	0.185307	2.6407244553267368e-48	True	54M
GTCCAACGCATAGTCGATGTTCTTCTC	TGAGTTCCGCCTCTCGAGCCGAGGAAG	(zostera_marina_Chr04_28795929)	1.0	595.0	0.0016806722689075																				5.60269e-30	0.569036	595.0	45.0	1.23447	0.510924	0.490756	2.2557565748249718e-26	True	54M
GTCCAACTGCCTCCTTTTACGTCTAGT	AGAATGTGGAAAATTCTTTTTGGGGAT	(zostera_marina_scaffold_213_89519)	1.0	198.0	0.005050505050505																				1.73364e-12	0.684091	198.0	22.0	1.35204	0.59596	0.59596	3.3415979623061404e-09	True	5S49M
GTCCAACTTGACTCAATTGTTTCAGAA	TAAAAAGTTGATGTTGGTGATGGTGTC	False	1.0	935.0	0.0010695187165775																				1.85291e-19	0.380496	935.0	47.0	1.88434	3.35829	2.66203	5.097512307740379e-16	True	36M116N18M
GTCCAAGAGGATCGAAGAATCCAAGAG	GTGGCTGAGCTCCAAGCTCGTCCTCGA	False	9.0	1890.0	0.0047619047619047																				1.24529e-27	0.409817	1890.0	17.0	2.7642	2.9836	2.96772	4.660627138924695e-24
GTCCAAGCCAATTCGAGAAGGTTTAGA	ACTACCTCGTATTTATAGTTTATGCGA	False	1.0	623.0	0.0016051364365971																				5.25157e-17	0.469019	623.0	33.0	1.12267	0.333868	0.333868	1.2916056403087218e-13
GTCCAAGCTTGTGCTAGAAGGTTCACA	TCATTCTCGAATTTGTAATATACGCGA	False	1.0	924.0	0.001082251082251																				4.58259e-20	0.395552	924.0	44.0	1.1625	0.367965	0.348485	1.2952434288700171e-16	True	7S47M
GTCCAAGGAATCAATGGAATCGAAACA	ATCTTTCTTCTTCTTGCTCGTATTATC	(zostera_marina_Chr01_627960)	4.0	4811.0	0.0008314279775514																				2.65943e-71	0.318227	4811.0	48.0	1.3339	0.341717	0.325504	2.5572218932128247e-67	True	54M
GTCCAAGGCAATTTCTCAACGTAATTC	TTTCCTTCCTTCTTTAATTTATTTCTT	(zostera_marina_Chr02_37257356)	1.0	397.0	0.0025188916876574																				1.24056e-08	0.335849	397.0	31.0	0.980338	0.27204	0.27204	1.855447847500212e-05	True	54M
GTCCAAGTCCTTGTCGAATCCAATGCA	GAATATCCGGCAATTCATCCTGCTCCC	(zostera_marina_Chr04_25120734)	1.0	538.0	0.0018587360594795																				1.0363e-09	0.373439	538.0	43.0	1.49206	0.650558	0.620818	1.6716566731595066e-06	True	48M6S
GTCCAAGTTTCGACTTCTTTCTACCAC	AGCTCGATGACGTTTAAGGAATGATCT	False	2.0	2089.0	0.0009573958831977																				2.73449e-50	0.398424	2089.0	48.0	1.25038	0.614169	0.584011	1.819639633120758e-46	True	23M109N31M
GTCCAATACAGCCGAGAAGAACCGACA	GACGATGATAATTCATACAGGTGGACG	(zostera_marina_Chr05_1151691)	1.0	1003.0	0.0009970089730807																				5.5021e-06	0.1678	1003.0	42.0	0.993566	0.215354	0.195414	0.0067314286158377	True	54M
GTCCAATAGCAAGATGATCGTCTCCTC	CAATATGAAGGAAACGCCAAATCTTGT	False	1.0	93.0	0.010752688172043																				5.11128e-08	1.0	93.0	2.0	1.96322	0.806452	0.774194	7.302725089590989e-05
GTCCAATATGATCGTTTTTAAACAGAG	GCTTCGTATTAAATGTAGTTGAACTTT	(zostera_marina_Chr04_20830349)	11.0	2065.0	0.0053268765133171																				1.11933e-08	0.217174	2065.0	48.0	2.22332	1.23729	1.23584	1.6792213446912124e-05	True	54M
GTCCAATATTCCCCACTGCTGCCTCCC	GTAGGAGTCTGGGCCGTGTCTCAGTCA	(Zostera_marina_mitochondrion_NC_035345.1_55430) (RF_all_CP016895.1/25969-27505_313) (zostera_marina_scaffold_1969_2383) (Zostera_marina_chloroplast_NC_036014.1_129387) (TAIR10_Pt_137295) (mge_aclame_genes_all_0_gene:plasmid:134731_280)	8.0	5674.0	0.0014099400775467																				1.66059e-14	0.155152	5674.0	47.0	1.68585	0.480261	0.453824	3.595993559439437e-11
GTCCAATCACAATGATCAAACCGCCAA	TAATCCCACCATAATATAGTTGGTCCC	False	1.0	742.0	0.0013477088948787																				2.30356e-12	0.428134	742.0	31.0	1.8143	2.52965	2.48518	4.407607854385933e-09	True	32M73N22M
GTCCAATCAGATGTAAAGCCACTGAGT	GCAGATATAAGGAATCCTCAGGAGGGT	False	8.0	14533.0	0.0005504713410858																				0.0	0.532685	14533.0	38.0	1.74354	1.71224	1.70013	0.0	True	4S50M
GTCCAATCAGCAGCACTCCCAACACGT	GGCATTGTTAACACGTGTGAAATAGTC	(zostera_marina_Chr05_25508595)	12.0	23878.0	0.0005025546528184																				1.15965e-310	0.213171	23878.0	47.0	0.890979	0.195871	0.183181	6.03693550601073e-306	True	32M2D22M
GTCCAATCCGGAAACCTCGTCGCCTAC	ATCTACCGTCGTCGTTTACATCTCCTC	(zostera_marina_Chr01_3869414)	19.0	2466.0	0.0077047850770478																				7.4073e-17	0.330478	2466.0	47.0	4.28593	1.53852	1.49838	1.8088234182160306e-13	True	54M
GTCCAATGCCGACATCCTTAGCTTGAT	CCCACATTCCCGAAACAGTCAGTGCAC	False	1.0	827.0	0.0012091898428053																				8.3218e-18	0.36386	827.0	45.0	1.14876	0.425635	0.41838	2.1268607642799852e-14	True	16M2815N38M
GTCCAATGCTTGAATACATGCTTCAGC	TACAACATGTCTGCTTGTTCTCTGAAG	(zostera_marina_Chr01_40444528)	3.0	2436.0	0.001231527093596																				5.36973e-06	0.116318	2436.0	48.0	0.675074	0.116585	0.109606	0.0065757561510384	True	8S46M
GTCCAATGGACCCTTTCCGGTGACGAT	GGCTTGAACGTAGAATACGAACATGGA	(zostera_marina_Chr04_28013146)	1.0	237.0	0.0042194092827004																				2.68493e-17	0.668383	237.0	22.0	1.17858	0.421941	0.421941	6.69569087480046e-14	True	1S53M
GTCCAATGGACTGAGTATTCCAGCAAA	TTGTGCCCTGTGAGAATCACAAAGAAC	(zostera_marina_Chr01_9472718)	1.0	280.0	0.0035714285714285																				1.15077e-12	0.555802	280.0	29.0	1.1955	0.417857	0.417857	2.241987579697802e-09	True	54M
GTCCAATGTATCCCAAACCAACATCCG	TAAGACCGCCCTGTCTTAGGCCCTGGC	(zostera_marina_Chr06_27545952)	2.0	1749.0	0.0011435105774728																				6.31442e-39	0.35923	1749.0	48.0	1.46239	2.40309	2.39794	3.2400465445324357e-35	True	47M7S
GTCCAATTAAGATACTTCATAGGGTCA	TTCAAATACTCCTAATGTCTCCCAATG	(zostera_marina_Chr02_35077191)	1.0	1016.0	0.0009842519685039																				8.03836e-10	0.30059	1016.0	47.0	0.942083	0.265748	0.24311	1.3061161355765445e-06	True	33M1D21M
GTCCAATTACATTATCATTTGAGAAAT	TATTTGTTGACGAAGATATGATGAGAA	(zostera_marina_Chr03_7088364)	2.0	1824.0	0.0010964912280701																				1.83227e-10	0.196005	1824.0	48.0	1.46173	1.12939	1.09101	3.108907097345786e-07	True	54M
GTCCAATTCCGTTGAAGGGGATGGCGT	CGGGTCCCTAGATGGCGGCCCATCCGT	False	1.0	113.0	0.0088495575221238																				6.63618e-08	0.764465	113.0	7.0	2.22881	1.64602	1.61062	9.402957130791354e-05
GTCCAATTCCTTGCGCTCCCCTCCTAT	TACGATCATCTCTCCTGTTTGCTTCAG	(zostera_marina_Chr05_2430571)	2.0	969.0	0.002063983488132																				6.05215e-07	0.263141	969.0	44.0	1.02406	0.282766	0.262126	0.0007975480057501	True	2S52M
GTCCAATTGCTGTTCACGTGGAACCTT	TCTCCACTTCAGTCTTCTAAGTTCGCA	(RF_all_KV784430.1/91728-88493_1393)	2.0	375.0	0.0053333333333333																				2.12121e-08	0.428506	375.0	17.0	2.19813	1.888	1.832	3.1178521879402586e-05
GTCCAATTGGAAGCTTACACAAAACCT	TGGCATATAAAACAGCGTACTGCTTCT	(zostera_marina_Chr01_6528008)	24.0	57215.0	0.0004194704185965																				0.0	0.220076	57215.0	48.0	1.30953	0.48545	0.471345	0.0	True	54M
GTCCAATTGTCACTTGAGGTGAATTTT	GATTATTAAACTGCAGTTAATACAATC	(zostera_marina_Chr03_32201851)	4.0	1225.0	0.0032653061224489																				7.62068e-07	0.154155	1225.0	46.0	1.83496	3.28735	2.70939	0.0009969828537658	True	54M
GTCCAATTTATAGGTACCAATATTGCA	AATGCAAAGAAGGCGAGTGGAACAAAA	(zostera_marina_Chr05_31431782)	2.0	1923.0	0.001040041601664																				8.14157e-10	0.246834	1923.0	48.0	0.987073	0.209048	0.193448	1.32230402880908e-06	True	1S53M
GTCCAATTTGGACTCGTCATCACGTCT	CAGCATTGAGTACCCGGATATTCCTAA	False	1.0	196.0	0.0051020408163265																				4.52724e-08	0.778523	196.0	8.0	1.31402	0.510204	0.454082	6.494144017652666e-05
GTCCAATTTTGCTGCTGATAATTAAAC	TTTAATTGTTTACAGAATTACAGCGAA	(zostera_marina_Chr05_26531985)	2.0	2928.0	0.0006830601092896																				8.59261e-16	0.207795	2928.0	48.0	0.836815	0.174863	0.158128	1.990898579682605e-12	True	54M
GTCCAATTTTGTTCAGTGCCCAAAAGT	GACAAAGGGAAAATCACCGTATGAAAA	(zostera_marina_Chr04_31451291)	3.0	4330.0	0.0006928406466512																				2.21873e-230	0.531032	4330.0	46.0	1.25117	0.478984	0.472055	8.311541187510039e-226	True	45M9S
GTCCACAAAACATCCTTCTAAATTCTA	ATACTCGTCCTCGTCAGACTTCTTGAG	False	5.0	2113.0	0.0023663038334122																				3.43257e-65	0.505373	2113.0	42.0	1.67274	3.11264	2.1505	2.9959696887396377e-61
GTCCACAAGAATACGTTTAAACCTGGT	ATTATCAAAATCAGTTCGATACTCCAC	(zostera_marina_Chr03_27718313)	1.0	780.0	0.0012820512820512																				8.200059999999999e-21	0.358841	780.0	46.0	1.12622	0.407692	0.376923	2.392361363321664e-17	True	54M
GTCCACAATCGTCGGAACCCTAGCCCC	AAATTTCCAAGTCCGAGAATCAACAAC	(zostera_marina_Chr01_36912280)	2.0	2896.0	0.0006906077348066																				2.05852e-74	0.409589	2896.0	48.0	1.36596	0.484116	0.470304	2.0744601964903663e-70	True	54M
GTCCACATAGTTCTGGCCCTGCTCCAG	AGCCTTGGTGATTTCATTAATAATCTT	False	13.0	10522.0	0.0012355065576886																				5.4407e-48	0.155283	10522.0	48.0	0.989462	0.175157	0.160901	3.4481219752583115e-44	True	25M94N29M
GTCCACATCCTTATCCCCATCCACGTC	TACATCCACTTCCTTTTACACCATCCA	(zostera_marina_Chr03_33391984)	7.0	3142.0	0.0022278803309993																				4.15197e-09	0.148887	3142.0	48.0	0.926081	0.150541	0.13781	6.425190917275352e-06	True	54M
GTCCACATCCTTTTCTTCTCCCTCTTC	ATTGGACTGAGAAGGTTGGGGGTCGAC	(zostera_marina_Chr01_319396)	4.0	4409.0	0.0009072352007257																				1.13337e-06	0.11947	4409.0	48.0	0.702608	0.123157	0.107734	0.0014633901147303	True	52M2S
GTCCACATTTGTCCCTGTTGTCAGTTG	TCACTAAAGAAAACCCCTCCTGAGATT	False	2.0	2060.0	0.0009708737864077																				1.20145e-11	0.171608	2060.0	48.0	1.33171	8.67961	7.35583	2.199237517302736e-08	True	24M102N30M
GTCCACCAACCCTAGAAAACGATGTGA	TGAGGAAGAAACCCCAATCGAGAAAGG	(zostera_marina_Chr01_8946058)	2.0	2646.0	0.000755857898715																				2.79346e-47	0.30892	2646.0	48.0	1.17532	0.433107	0.428571	1.7424190081446665e-43	True	52M2S
GTCCACCAACTCCTGTTGGCAAGCAGG	AGCGGGCTTCTCACTAAGAGATATGAG	False	2.0	1835.0	0.0010899182561307																				1.06985e-59	0.442875	1835.0	21.0	1.28854	0.39346	0.384741	8.51607927687656e-56
GTCCACCACATTAAAAAGTTTGTCTTT	TGAGCTTTTGTTAGCGTAAACTTGCAC	False	2.0	2533.0	0.0007895775759968																				9.28981e-80	0.366179	2533.0	46.0	1.19484	0.539281	0.453612	1.0129213299443971e-75
GTCCACCATAACTGCACATAAGTCGGA	TCCTTGTCACCGTCGAGATGGTCGTCT	(zostera_marina_Chr02_3521810)	1.0	1307.0	0.0007651109410864																				2.85126e-43	0.42701	1307.0	47.0	1.21819	2.55853	2.55624	1.6240246772363087e-39	True	54M
GTCCACCATGATGAGGTGCACGTTGCC	CTCGTCGCAGAGTGCGCGGACAAGCTG	False	1.0	205.0	0.0048780487804878																				2.54182e-10	0.550311	205.0	4.0	1.89474	0.95122	0.95122	4.272179438787425e-07
GTCCACCATGCGAACGCTATCGCTCCG	CCTACCACTGTGGCTGTCTTGATCCCG	(zostera_marina_Chr05_22862429)	1.0	1132.0	0.0008833922261484																				2.43476e-48	0.490271	1132.0	47.0	1.19089	0.5053	0.504417	1.5549300612962292e-44	True	54M
GTCCACCCCGGTCCTCTCGTACTAGGG	GCAGCCTCCCTCAATTTTCCTACGCCC	(RF_all_ACFE01000007.1/2058-4996_2673)	2.0	286.0	0.0069930069930069																				2.7016e-09	0.471056	286.0	9.0	1.55648	1.60839	1.44056	4.236260567130786e-06
GTCCACCGAAGACGATCCCGAAGATGA	CGAATCCGACGAACACCTGCTTCTTCT	(zostera_marina_Chr03_4704942)	2.0	1891.0	0.0010576414595452																				1.07938e-48	0.369694	1891.0	48.0	1.2479	0.464305	0.434162	6.946177630821368e-45	True	54M
GTCCACCGGAGAGAAGAACACCAAAAG	GGACGTCGGGCATGCGCCTTTTGATAA	(zostera_marina_Chr03_21505409)	1.0	1030.0	0.0009708737864077																				2.61893e-22	0.478096	1030.0	37.0	1.44539	0.603883	0.6	8.107342209610381e-19	True	54M
GTCCACCGGCGACACGGTATCCCTCAA	TGGCTCCCATGAGAATCCCCTGGGTAG	(zostera_marina_Chr04_28019599)	2.0	418.0	0.0047846889952153																				9.27323e-12	0.504726	418.0	26.0	2.11213	1.06938	1.06699	1.7095880550489655e-08	True	54M
GTCCACCTAACTGAGCCCCATCCAACA	TAAGTTTGGCTTCTGCAGAACAAACTC	(zostera_marina_Chr04_30623331)	2.0	1971.0	0.0010147133434804																				9.53457e-80	0.545112	1971.0	48.0	1.31785	0.509386	0.488584	1.0394350754499161e-75	True	54M
GTCCACCTAATACACAGAAGAACCTGT	ATTATGAACCTCACGAACCTTAAGATC	(zostera_marina_Chr06_9409821)	1.0	624.0	0.0016025641025641																				2.8029e-08	0.379928	624.0	40.0	1.0364	0.283654	0.262821	4.082645057509435e-05	True	54M
GTCCACCTAGCCTCTGGTCACCGTATC	ACGGTATCGCTGGTCCAGACTCGCCCC	(zostera_marina_Chr04_20788016)	1.0	185.0	0.0054054054054054																				3.26284e-06	0.50187	185.0	21.0	1.35827	1.88649	1.88649	0.004063805216586	True	2S52M
GTCCACCTTCACGAAGAGAGATGGGAT	TGATGAGACGCAACAGCAGGAAATCTC	(zostera_marina_Chr02_34331465)	1.0	113.0	0.0088495575221238																				5.71855e-08	0.692938	113.0	13.0	1.61619	1.02655	1.02655	8.141823096804119e-05	True	54M
GTCCACGACGCGCGCTCTACGTCAAAC	ACCTGCAGAAGAGTAGGGGAATCGGCG	(zostera_marina_Chr02_25936931)	2.0	412.0	0.0048543689320388																				2.23128e-09	0.457916	412.0	22.0	1.8373	0.57767	0.526699	3.5184762706845995e-06	True	54M
GTCCACGAGAGACAAGCTGTTGATGAT	GACTGTACCGGTTTCCCTCGACGCCTC	(zostera_marina_Chr05_32342789)	1.0	1027.0	0.0009737098344693																				1.9189e-20	0.359953	1027.0	44.0	1.0424	0.269718	0.258033	5.512730787048845e-17	True	54M
GTCCACGAGTGAAGTTTGCAGTGGCGG	AAGTCGAGAGGGGAATCCCATTTCGAA	(zostera_marina_Chr06_28902126)	3.0	4850.0	0.0006185567010309																				2.17968e-107	0.331051	4850.0	48.0	1.14661	0.330103	0.32	3.333265996353987e-103	True	54M
GTCCACGATCTCTCCAAGAGGTCCACC	GGCTACACGGTATCCCACAATGGCTCC	(zostera_marina_Chr04_28025850)	3.0	496.0	0.0060483870967741																				1.15461e-06	0.336922	496.0	33.0	3.02907	1.04637	1.02621	0.0014899492907712	True	54M
GTCCACGATGAAGACAAGAGTGTTGTT	GTCTTCAATATTCTTCATAGCACTTTC	(zostera_marina_Chr06_5188118)	2.0	3577.0	0.0005591277606933																				1.6430500000000002e-197	0.56404	3577.0	48.0	1.22955	0.515236	0.511322	5.130556763569931e-193	True	54M
GTCCACGCGGCGCGGGGAAGCCCGAGG	AGACCCCGGAATGGGATTCCCCTTCGC	False	1.0	429.0	0.0023310023310023																				1.57257e-58	0.989436	429.0	5.0	1.18108	0.375291	0.361305	1.2249790612915443e-54
GTCCACGCTTCAAAGCCTCCCACCTAT	CCTACACAAGCAAGCTCAAAGTCCAGT	(RF_all_CP000304.1/868749-871639_2077)	3.0	683.0	0.0043923865300146																				1.03177e-10	0.63516	683.0	23.0	1.70233	2.90776	2.60176	1.779495158361052e-07
GTCCACGGAACTCCGCGTTTTCTTTCC	TCCTTCGCCTTACCACTCCTCCGAATT	(zostera_marina_Chr01_36768099)	7.0	4387.0	0.0015956234328698																				3.17062e-132	0.482069	4387.0	48.0	1.5965	0.462959	0.441532	6.211127171122079e-128	True	53M1S
GTCCACGGAATCTCAGGATGGTCATAA	CGTCGGCGACGATAGCAAGCACGCGTG	(zostera_marina_Chr01_1567204)	17.0	9909.0	0.0017156120698355																				4.03204e-251	0.362037	9909.0	48.0	1.49118	0.384398	0.369664	1.6642353625056146e-246	True	54M
GTCCACGTGGTCAGGGACACATTAGTG	TCTTTCCTCTCCTTCGGGCGCGGTGAC	False	6.0	9628.0	0.0006231823847112																				0.0	0.505783	9628.0	24.0	1.87329	0.7984	0.779393	0.0
GTCCACTAATGATTTCTTTGTTTGCTG	TCATAAATTTTATGAAGATTAATCTTT	(zostera_marina_Chr05_31403817)	1.0	1073.0	0.0009319664492078																				2.2445e-22	0.389771	1073.0	44.0	1.17811	0.498602	0.498602	6.966755842612957e-19	True	53M1S
GTCCACTACATACTTTCTCACTTCCCC	ACCTTGAGAATCCGTCCCTATGTAGCT	(zostera_marina_Chr01_3086694)	1.0	226.0	0.0044247787610619																				4.16429e-11	0.591241	226.0	24.0	1.69683	0.818584	0.80531	7.365080640972995e-08	True	5S49M
GTCCACTATCAGTCCTTGCATCATCAT	CTTCATCCTCGAGTATCACAACGAGTA	(zostera_marina_Chr02_34289691)	5.0	5695.0	0.0008779631255487																				1.89051e-145	0.360399	5695.0	48.0	1.37107	0.484636	0.463389	4.142640279415038e-141	True	54M
GTCCACTCAATGAATTCAAATCAAGAT	CCAGGAAGACAAGATTTGTGAGATTTT	False	1.0	383.0	0.0026109660574412																				5.64462e-14	0.41623	383.0	22.0	1.15461	0.681462	0.43342	1.1866213148355268e-10	True	29M143N25M
GTCCACTCAGACTGCTCTGCCCTGTCA	ATTTTATGAATGTCCGCCGGAGACTTC	(zostera_marina_Chr04_26243048)	1.0	893.0	0.0011198208286674																				3.39513e-29	0.530899	893.0	45.0	1.21397	0.474804	0.456887	1.3350407537707876e-25	True	54M
GTCCACTCTGGTCCTCTCGTACTAGGA	GCAGATCCTCTCAATTTCCTACGCCCG	(RF_all_CP003025.1/337105-340004_2622)	2.0	399.0	0.0050125313283208																				6.19828e-06	0.385378	399.0	13.0	1.98548	0.706767	0.651629	0.0075526593199776
GTCCACTGAAGTATCTAGCAATGAGAA	CTATAAACACCAAAACAGCAACACACA	False	1.0	1494.0	0.000669344042838																				6.68972e-43	0.437589	1494.0	47.0	1.24336	0.404284	0.402945	3.776139541091232e-39	True	14M158N40M
GTCCACTGAGCACACCCTTCAGTATTC	ACATATGTTCCTCTTTCTCAGTGAAAG	(zostera_marina_Chr03_39003314)	2.0	3755.0	0.0005326231691078																				2.96075e-75	0.387178	3755.0	48.0	1.17902	0.378695	0.364314	3.020404555227496e-71	True	38M1D16M
GTCCACTGCCGATTGTTCGGCTCGGAT	TCCAGTTGGTAATCCATGGCGAAGGGG	False	5.0	9558.0	0.0005231219920485																				1.19977e-10	0.105142	9558.0	48.0	0.62824	0.094162	0.0800377	2.0604870913159445e-07	True	40M617N14M
GTCCACTGCCTGAGGATTTGTTCTGCT	TGGAGGATATTGACTTCCTGATGGGGC	(zostera_marina_Chr05_1378732)	3.0	6442.0	0.0004656938838869																				3.64577e-297	0.492267	6442.0	48.0	1.23579	0.431388	0.420366	1.8081656753424327e-292	True	45M148N9M
GTCCACTGTAAAATATGTAACCAGCCG	TTGAGGAATACGAACCATTGGGAGAAG	(zostera_marina_Chr01_2001729)	2.0	1743.0	0.0011474469305794																				1.47631e-43	0.37494	1743.0	48.0	1.14159	0.371773	0.355709	8.461520816036315e-40	True	54M
GTCCACTTAAATAGGAAATCTTTCTTT	AGTTCCATGGGCGAATGATACCCAAAC	(zostera_marina_Chr01_5009507)	17.0	27534.0	0.0006174184644439																				1.98688e-46	0.103035	27534.0	48.0	0.581116	0.0852037	0.0725285	1.2158748412470577e-42	True	54M
GTCCACTTAATTGCATGTGCAATTCTT	CTAACCTTGTCGATGACCTCAGATGGA	(zostera_marina_Chr05_31913747)	1.0	677.0	0.001477104874446																				3.40601e-36	0.666456	677.0	37.0	1.2248	0.491876	0.491876	1.6314586277003922e-32	True	52M2S
GTCCACTTATCAATTGATCCTTGTTGT	TCGCATCGATTGGTGGAAGCGCCACCC	(zostera_marina_Chr05_30898323)	13.0	2646.0	0.0049130763416477																				9.89654e-58	0.362137	2646.0	36.0	2.22621	0.520408	0.506425	7.593690052745142e-54	True	1S53M
GTCCACTTGGAAGATGGGATCTTGCTG	AACTGGAAGCCGGTGCTGGCTTTGTGT	(zostera_marina_Chr05_26405250)	1.0	181.0	0.005524861878453																				1.06529e-06	0.688183	181.0	12.0	1.1924	0.392265	0.314917	0.0013780563122477	True	35M19S
GTCCACTTGTACAGAACAAGATGAGAA	ATGTTATTACAAATGTTGCCTCCATTT	(zostera_marina_Chr03_24716789)	2.0	1852.0	0.0010799136069114																				1.84284e-44	0.449673	1852.0	48.0	1.25387	0.549676	0.539957	1.079545700616389e-40	True	54M
GTCCACTTTCGTGTTTGCAGAGTGCTA	TGTTTTTAATAAACAGTGCAGGGGCCT	(RF_all_MBDL01000001.1/511558-508662_1755)	2.0	389.0	0.0051413881748071																				7.652449999999999e-21	0.655701	389.0	10.0	2.44974	1.24422	1.15167	2.234730013425293e-17
GTCCAGAAAAAGGCGAACCTCCAAGAT	GCTGGGTATGAGATGCAGGGTGAAGAT	(zostera_marina_Chr05_10903301)	1.0	207.0	0.0048309178743961																				8.10032e-10	0.60598	207.0	24.0	1.19656	0.444444	0.444444	1.315872170632428e-06	True	54M
GTCCAGAACAATTCCTGTTGTGCGTCC	ACTGGCGTACAATGAAAGAACGGCATG	False	1.0	1035.0	0.0009661835748792	-	Actin	PF00022.22	0.27	13.9	0.0	0.27	13.9	0.0	1.0	1.0	0.0	0.0	1.0	1.0	1.0	0.0	-	-1.0	1.52611e-06	0.240377	1035.0	41.0	0.841031	0.171014	0.171014	0.0019511684086588	True	14M96N40M
GTCCAGAACAGAAAATGGCATAAGCAT	CTGCGGCATATTTCCGACAGTGTGTAA	False	1.0	440.0	0.0022727272727272																				2.85035e-09	0.416896	440.0	38.0	1.91828	5.71136	4.24091	4.46274661690755e-06	True	16M73N38M
GTCCAGAACATAATACAAGTAGACCAA	ATCGGAAGACGCTCTGTTATCATCTTA	(zostera_marina_Chr06_28101160)	4.0	5331.0	0.0007503282686175																				1.52601e-06	0.148042	5331.0	48.0	0.678092	0.124179	0.102232	0.0019510596873488	True	54M
GTCCAGAACCAAATGGAATTAAATCAA	AATGTGATCCTTTGAAATCATTTGGAT	(zostera_marina_Chr04_31018083)	1.0	522.0	0.0019157088122605																				6.9453e-06	0.273849	522.0	29.0	1.53544	0.821839	0.793103	0.0084289074830053	True	2S52M
GTCCAGAACCACCACCTCCTCCATGGC	CACCGCCACCACCTCCTCCAAGACCAC	(zostera_marina_Chr04_29871197)	140.0	19726.0	0.0070972320794889																				2.25854e-69	0.178783	19726.0	47.0	2.1898	0.796411	0.760925	2.1089576241765935e-65	True	54M
GTCCAGAAGATCTACTCAAAAGCTTCG	AAAATATGGTAAAGAGCTTACGCGAAC	(zostera_marina_scaffold_772_39265)	3.0	2251.0	0.0013327410039982																				8.74085e-11	0.212985	2251.0	47.0	1.74311	0.673478	0.657486	1.5144668478328941e-07
GTCCAGAATCCAACTCCCTTCTCCATC	AGCAATGTTGATATCAAGAGCGACAAA	(zostera_marina_Chr05_10234071)	1.0	408.0	0.0024509803921568																				4.12073e-06	0.368452	408.0	38.0	0.985563	0.507353	0.507353	0.0050922105935034	True	1S53M
GTCCAGAATTAGTTAATCGACCTTGGT	ACAAAACAGTAAGTGCCGAATCTTCCT	(zostera_marina_Chr05_2336844)	1.0	233.0	0.0042918454935622																				4.86844e-09	0.588096	233.0	23.0	1.24885	0.532189	0.532189	7.495412172597497e-06	True	54M
GTCCAGACAATCTGAGCCGCCATGGCC	GAACTGAGTCCCGCCGCAGCATTAGCG	(zostera_marina_Chr01_320741)	1.0	1270.0	0.0007874015748031																				4.72929e-32	0.334717	1270.0	48.0	1.25652	0.471654	0.461417	2.0236901955490704e-28	True	54M
GTCCAGACCAAAACCCTAATTACCTCG	GAGATCGGAATTAACTAGAATTCCCCT	(zostera_marina_Chr05_20592469)	3.0	3465.0	0.0008658008658008																				7.16268e-135	0.537577	3465.0	48.0	1.31728	0.533911	0.533911	1.4364495877256213e-130	True	54M
GTCCAGACCAAACGAAGGTGAGGATGA	TCTAGTCGACGGAGAAGATGGGATAGA	(zostera_marina_Chr01_39117385)	4.0	6683.0	0.0005985335926978																				7.28734e-30	0.179043	6683.0	48.0	0.810262	0.195122	0.181505	2.924068728060237e-26	True	52M2S
GTCCAGACGTCAACACTGGGTTGGGAT	GACGACGCCGATGACGAAGAAGAAGGG	(zostera_marina_Chr02_36977696)	5.0	5805.0	0.0008613264427217																				6.74679e-166	0.434248	5805.0	48.0	1.22063	0.394488	0.391042	1.714266324882555e-161	True	54M
GTCCAGAGAAGTCAATGTCTCCTGGCA	AGTGGACACCGGCGCGTGTGGTAACCG	False	2.0	244.0	0.0081967213114754																				8.1503e-13	0.747244	244.0	11.0	2.86833	3.65574	3.30328	1.602117659312062e-09
GTCCAGAGCTGCTAAACTCGTGACATG	TTTTCTGAATCGGTCTAACTCTTCTAG	(zostera_marina_Chr02_38476753)	2.0	1730.0	0.0011560693641618																				5.26507e-12	0.201381	1730.0	48.0	1.08515	0.321965	0.290751	9.855600246578582e-09	True	52M2S
GTCCAGATGTAAAGAGGCCAGAGCGGA	ATAGACTGAATTCATGGCCGGAAGCAA	(zostera_marina_Chr06_28385165)	1.0	360.0	0.0027777777777777																				3.44234e-06	0.374012	360.0	29.0	1.02545	0.338889	0.252778	0.0042800781446568	True	54M
GTCCAGATTCTGAAAGTGGTGATCCAG	ACCCTAAGCTGTTGGATAATGAAGAAG	(zostera_marina_Chr01_2764016)	1.0	786.0	0.0012722646310432																				1.7951800000000002e-26	0.445882	786.0	46.0	1.2507	0.493639	0.47201	6.466346403039321e-23	True	54M
GTCCAGATTTGGTGGGACTCAGTGCGT	CCACCTAATCTGGAACATTAAGTCCAG	(zostera_marina_Chr02_2814441)	4.0	826.0	0.0048426150121065																				2.47074e-15	0.296324	826.0	37.0	1.71632	1.25908	1.02421	5.5886569752515554e-12	True	53M1S
GTCCAGCAGTGTCCCATCCGTAGTCAC	CGGGGAACTCACCAGGAAGGTACGATG	(zostera_marina_Chr04_27995655)	27.0	21462.0	0.0012580374615599																				3.36435e-50	0.141544	21462.0	47.0	1.36563	0.281847	0.264654	2.2346301867630642e-46	True	54M
GTCCAGCATGTTTTTGGTATTATTGAC	TTACATAAAACTATTCCCTTATTTGCA	False	7.0	12244.0	0.0005717085919634																				5.222770000000001e-29	0.117567	12244.0	48.0	1.13496	1.84286	1.81713	2.042131343875036e-25	True	43M72N11M
GTCCAGCTCAGCGCCCCTTCCCAGCCG	AACATGGGCGAGGCCAGAAAGCTGCAG	(zostera_marina_Chr03_38147417)	3.0	829.0	0.0036188178528347																				1.03927e-08	0.309468	829.0	24.0	2.03723	0.489747	0.48854	1.5626991352869494e-05
GTCCAGCTCTCCTGCTGGAATGCTGTT	GATTGAATTGATAAGTAGACCTGCCCA	(zostera_marina_Chr01_41474138)	5.0	5213.0	0.0009591406100134																				3.9539000000000005e-24	0.188192	5213.0	48.0	0.930886	0.177825	0.162095	1.3115148890692676e-20	True	54M
GTCCAGCTTCTTCTGCTCCTCGCCCTG	GATGTTGATGCTGCAGCCCCCGTCCTC	False	2.0	674.0	0.0029673590504451																				5.83063e-07	0.188096	674.0	12.0	2.27293	0.930267	0.900593	0.0007692814673008
GTCCAGGAAAACACGACATAGCAGGCA	CGGACACCAGCAGAACTTCAAACACCG	False	2.0	1190.0	0.0016806722689075																				3.23067e-06	0.243189	1190.0	6.0	1.33343	0.584034	0.584034	0.0040250453086124
GTCCAGGAATGAGAGAGACTCCCAATT	GTTCATGAACCATGAGGGCCAAGATAC	False	1.0	186.0	0.0053763440860215																				4.04662e-09	0.736111	186.0	8.0	1.53628	1.44086	1.43548	6.26751710245928e-06
GTCCAGGATGAGGCGAAGATGACGCAG	ATTGAGCAACTCGAAATACCGCAAAGA	(zostera_marina_Chr02_39907521)	2.0	1805.0	0.0011080332409972																				1.4529600000000002e-56	0.439792	1805.0	48.0	1.29509	0.530194	0.5241	1.0911516365992728e-52	True	54M
GTCCAGGCACACGCTGCCCGACATCTC	GTCCACGTTGGGTGATATAGCCGGTTT	False	1.0	115.0	0.008695652173913																				7.1459e-13	0.974359	115.0	9.0	1.35521	1.8087	1.72174	1.4096184813587362e-09
GTCCAGGGGGCCGCCTTCGCCACCGGT	ATTCCTCCAGATCTCTACGCATTTCCC	(RF_all_CGIG01000001.1/2939072-2940613_691)	2.0	566.0	0.0035335689045936																				8.36549e-53	0.872803	566.0	7.0	1.68758	0.44523	0.360424	5.851739927585688e-49
GTCCAGGTCTTCTTTCATACCATTAAG	CTTGCAACCGAGGGCACAGAATCGGAA	False	3.0	2026.0	0.0014807502467917	-	Rad21_Rec8	PF04824.19	2.0	11.7	0.0	2.0	11.7	0.0	1.0	1.0	0.0	0.0	1.0	1.0	1.0	0.0	-	1.0	1.67494e-14	0.217316	2026.0	48.0	1.40482	1.45607	1.05084	3.626425934687401e-11	True	27M77N27M
GTCCAGGTGAAGCTTTAAAACCTTAAT	GGCAAGACTTATTGCATTGTTTGCTGC	False	6.0	971.0	0.0061791967044284																				3.1250000000000003e-30	0.44992	971.0	46.0	2.15258	1.09269	1.09269	1.2683976768584067e-26	True	21M71N33M
GTCCAGGTTTACCGACAACCTTCTTGC	GCAGTTTACAATATCCACTAAACTGAA	False	2.0	2268.0	0.0008818342151675																				6.77988e-12	0.178198	2268.0	48.0	0.77443	0.151675	0.136243	1.260447269100382e-08	True	19M84N35M
GTCCAGTAAGAGTAGAGCCGAATGATG	TATACGTGGTGGATAACGCGAAGGTAC	(zostera_marina_Chr05_31320218)	1.0	313.0	0.0031948881789137																				4.6904e-14	0.555828	313.0	33.0	1.21515	0.444089	0.444089	9.905859754464747e-11	True	54M
GTCCAGTAGATATTAGAATCATATATA	AAAAGACAGAGAGCAAGATGGTTCCGG	(zostera_marina_Chr06_28673053)	1.0	1607.0	0.0006222775357809																				1.68891e-27	0.364834	1607.0	45.0	0.991299	0.270691	0.241444	6.2947224060284835e-24	True	54M
GTCCAGTAGATGGCGAAGGGGAATACT	GCATATACATACTTCCACCGGAGGAAG	(zostera_marina_Chr05_23189522)	2.0	3001.0	0.0006664445184938																				3.07335e-06	0.132384	3001.0	48.0	1.22889	5.86438	5.08031	0.0038361047116714	True	54M
GTCCAGTGAAAAATGAAAACAATAACG	AATTCCTCAATCAAATCAGTCGAGGAA	(zostera_marina_Chr01_37551888)	2.0	2642.0	0.0007570022710068																				2.13906e-14	0.170477	2642.0	48.0	0.759545	0.149886	0.127176	4.604028642471423e-11	True	54M
GTCCAGTGAATCACCATATTCTCTCTT	CACATCGACAACTAACCCCTCCTTAGA	(zostera_marina_Chr06_18012513)	12.0	15202.0	0.0007893698197605																				0.0	0.424078	15202.0	47.0	1.53512	0.602092	0.595185	0.0	True	54M
GTCCAGTGGGGAGGCCTGAATCCAGAG	GATGCATCGTGGAAGAAGACGGATGTC	(zostera_marina_Chr05_7173113)	1.0	735.0	0.001360544217687																				6.10079e-09	0.316921	735.0	44.0	1.83358	0.885714	0.866667	9.326069508381376e-06	True	54M
GTCCAGTGTCTTTGTTCCTCTCTTCAA	ATATATTACTCTCCATCCATGACTCGA	(zostera_marina_Chr01_37810926)	1.0	571.0	0.0017513134851138																				2.21845e-19	0.466421	571.0	35.0	1.45923	0.418564	0.404553	6.082481859384838e-16	True	54M
GTCCAGTTGAAGATGTTATAGAAACGT	TGTAGTCTGCGACGTGGATTTGACGAA	(zostera_marina_Chr01_40624185)	1.0	155.0	0.0064516129032258																				1.57535e-10	0.634167	155.0	19.0	1.61333	1.13548	1.0	2.684973622426584e-07	True	54M
GTCCATAAACTCATAGACAAGGATCAA	AACCCTCCTCTCTATACCGTCGAAGCC	(zostera_marina_Chr01_2097600)	8.0	5683.0	0.001407707196903																				2.98796e-161	0.41128	5683.0	48.0	1.63037	0.579447	0.527362	7.345321405576886e-157	True	54M
GTCCATAAACTGCGACGTATTCATCGA	CATTATCCAGCCTATCACGACCTTCTC	(zostera_marina_Chr06_616158)	1.0	969.0	0.001031991744066																				8.77588e-33	0.498802	969.0	44.0	1.28533	0.436533	0.435501	3.835171289720765e-29	True	54M
GTCCATAACGCCTGTGTTTCTCTTCTT	CAAGGGTTTCCATATCTAAATCTTGCT	(zostera_marina_Chr02_2280535)	2.0	844.0	0.0023696682464454																				1.03026e-22	0.669688	844.0	18.0	1.38117	0.424171	0.395735	3.2396993501398643e-19	True	51M3S
GTCCATAAGTCTGATGTGCACCATATG	ATTATTGTCCATAAACGTTACTCCCTT	(zostera_marina_Chr02_36851237)	1.0	251.0	0.0039840637450199																				8.79443e-11	0.535116	251.0	27.0	1.28416	0.478088	0.430279	1.5235208433775817e-07	True	54M
GTCCATAATGTAGAAATTCTGAAGGAG	TTAAATCTCCCCTGCAGAAATAAACAG	(zostera_marina_Chr04_4148816)	1.0	359.0	0.0027855153203342																				1.72189e-10	0.398305	359.0	31.0	1.14749	0.428969	0.367688	2.926850297638336e-07	True	54M
GTCCATACCTCTCTTATCTTGCTATAA	AACCCATCTTCGATGTCTGCCGGATTC	(zostera_marina_Chr01_24103353)	1.0	167.0	0.0059880239520958																				4.2909e-13	0.700292	167.0	19.0	1.32771	0.461078	0.461078	8.579381371853324e-10	True	54M
GTCCATACGCCGGGATACATGAACCAC	TCCGTATTATTGTTCAGATCTGTTGGC	(zostera_marina_Chr05_32279096)	2.0	2546.0	0.0007855459544383																				1.61492e-37	0.386698	2546.0	48.0	1.19684	0.331893	0.32011	8.005846954004275e-34	True	54M
GTCCATAGATGCTGCAACATATCTCTT	GCTTGAAGCCTTCCAAATTACACATCT	(zostera_marina_Chr01_9358178)	9.0	23239.0	0.0003872800034424																				0.0	0.261682	23239.0	48.0	1.77867	0.508456	0.501312	0.0	True	54M
GTCCATAGATGCTTTGGAAAGGCAGAT	AATTACAGGTTTCATTCACAGCAAACA	(zostera_marina_Chr01_32606004)	1.0	218.0	0.0045871559633027																				1.81362e-09	0.588721	218.0	19.0	1.27981	0.605505	0.495413	2.8778090818517666e-06	True	54M
GTCCATAGCGACCATGGATATCCTCTT	CCTCATCGAAATAATAAGCTCTAGCAT	(zostera_marina_Chr03_9620153)	4.0	4350.0	0.000919540229885																				1.80594e-53	0.254941	4350.0	48.0	1.23962	0.401379	0.374483	1.2799120012458857e-49	True	54M
GTCCATATATTTTTACCTTTTCTTCTC	CCATAGATATCGACGTAAGTTGGTTCC	(zostera_marina_Chr01_37810621)	1.0	677.0	0.001477104874446																				1.36835e-24	0.417404	677.0	39.0	1.21226	0.327917	0.327917	4.614277889427447e-21	True	1S53M
GTCCATATCAAAGGAAATGAGCTTGAA	GATGCCTTGTTCTATTAGCGATTGTTC	(zostera_marina_Chr05_13119112)	2.0	1387.0	0.0014419610670511																				6.64564e-46	0.420749	1387.0	48.0	1.38389	0.557318	0.54434	4.019088735300287e-42	True	54M
GTCCATCAATCCCAAAAGACAACCTAA	CCAATACTTTAGAATTGCCAATGAACA	(zostera_marina_Chr06_1370069)	1.0	587.0	0.0017035775127768																				2.1260400000000002e-18	0.447836	587.0	42.0	1.17899	0.505963	0.453152	5.584546960223357e-15	True	54M
GTCCATCACCAAATGGTGTTGGCTTTG	TTGAAGAAGAAGAAGAAGAAAAAGAAG	(zostera_marina_Chr01_40969025)	2.0	2103.0	0.0009510223490252																				4.53077e-31	0.292246	2103.0	46.0	1.62071	1.00048	0.991916	1.885326087691808e-27	True	52M2S
GTCCATCAGTGGAAGAAGATCTAGGAT	TTTGGCAGAACCTGTATTGACGTCAAT	False	2.0	2470.0	0.0008097165991902																				2.30098e-09	0.183546	2470.0	48.0	1.32848	2.23279	1.983	3.62493661546482e-06	True	16M328N38M
GTCCATCATAGGTGGGCATGAAAATAT	CAGACAGTAGACAAACCATGTAGTCGA	(zostera_marina_Chr04_2055341)	1.0	546.0	0.0018315018315018																				3.00484e-20	0.438537	546.0	38.0	1.47681	0.593407	0.5	8.56074595416507e-17	True	54M
GTCCATCCAGTTCAAGATGAGGAAGAG	GAAGACGATGAGGATGAGGATGAGGAC	(zostera_marina_Chr03_39629532)	1.0	269.0	0.0037174721189591																				5.55567e-11	0.515355	269.0	27.0	1.0101	0.263941	0.263941	9.750308177546073e-08	True	54M
GTCCATCCCAACCTGGAGACTCCACCA	CATAACCTACCGAGACTGACGGAGGAA	(zostera_marina_Chr04_27913505)	2.0	2087.0	0.0009583133684714																				7.218719999999999e-49	0.373575	2087.0	46.0	1.28619	0.351222	0.345472	4.663675901584792e-45	True	54M
GTCCATCCGCTCGAGAACGATCGGTTT	ATCAGGATCACATAGTGTTTCACCTAG	(zostera_marina_Chr06_1780573)	3.0	4189.0	0.0007161613750298																				2.18179e-68	0.325418	4189.0	48.0	1.17203	0.367391	0.356648	2.00507816203557e-64	True	52M2S
GTCCATCGTCATCCCTAACAGTAATCC	TCAACTCCGCATCCTCATCGACGTTCT	(zostera_marina_Chr06_10477785)	1.0	486.0	0.0020576131687242																				2.81284e-20	0.517926	486.0	39.0	1.57279	0.736626	0.631687	8.024553113471525e-17	True	54M
GTCCATCGTGAAGCCGGTCGAAAGTCC	CTCCCAGTAAAACGGCACGATAAATCG	(zostera_marina_Chr05_1181028)	1.0	1793.0	0.0005577244841048																				1.2224599999999998e-65	0.519999	1793.0	46.0	1.21373	0.483547	0.469046	1.074861655185722e-61	True	54M
GTCCATCTAAGACACCAGAAACAAACT	GACCAACCAATACATTTTCAACCTATG	(zostera_marina_Chr03_36951822)	1.0	579.0	0.001727115716753																				1.28212e-09	0.321483	579.0	40.0	1.18827	0.340242	0.316062	2.055129204783484e-06	True	54M
GTCCATCTCACAACTAGCCATTGCAGG	CAGGCATTGGTTCTTTCCAAACCATTT	(zostera_marina_Chr04_29237281)	2.0	2599.0	0.0007695267410542																				2.27662e-98	0.490509	2599.0	48.0	1.15891	0.321662	0.317045	3.1437699532821847e-94	True	6S48M
GTCCATCTCCGACCACGGTAACTTTCC	CGTCACCATCTAGATAACACTGCATCC	(zostera_marina_Chr03_751453)	1.0	332.0	0.003012048192771																				3.43693e-13	0.533924	332.0	18.0	1.2776	0.460843	0.460843	6.909713919899072e-10	True	54M
GTCCATCTCTGCTTTGGATGAATAGGA	AACACACCCATAACCACGAGAACCACC	(zostera_marina_Chr01_4728491)	13.0	11010.0	0.001180744777475																				3.62486e-103	0.228625	11010.0	48.0	1.22242	0.263306	0.234787	5.2952944423054895e-99	True	54M
GTCCATCTGGTAGTGATGCAATTGCAC	CTATTAAGTAAATGTCATGCAACATCT	False	2.0	353.0	0.0056657223796034																				5.05629e-18	0.662285	353.0	8.0	1.9592	2.70255	2.65439	1.3058200943426643e-14
GTCCATCTTGTTGATTCCAACAATGAT	CTGTTAAACTCCGAGCAAGTACAAAAG	False	1.0	303.0	0.0033003300330033																				5.263349999999999e-20	0.740825	303.0	15.0	1.67774	1.06931	1.06931	1.4839250433383356e-16
GTCCATCTTTCGAAGAGTCATAATTTG	GAGGCAAGAACAATGTTACTTGAAGCT	(zostera_marina_Chr02_38908638)	1.0	1515.0	0.0006600660066006																				4.50805e-14	0.277474	1515.0	48.0	1.60694	0.481848	0.458086	9.531296248242955e-11	True	54M
GTCCATGAATAGCCAATGGACCATTTT	TAATTTGAGAGATATATATATCCTATA	(zostera_marina_Chr05_8358995)	1.0	428.0	0.0023364485981308																				7.65393e-15	0.462826	428.0	32.0	1.16635	0.366822	0.359813	1.6873626721243344e-11	True	3S51M
GTCCATGAATATAACCGACGGATTAGC	AACCAACTCCACCGCAATCGTCAACAG	(zostera_marina_Chr04_3493487)	56.0	15495.0	0.0036140690545337																				5.43871e-177	0.226374	15495.0	48.0	1.67044	0.368958	0.357664	1.4947213830920006e-172	True	2S52M
GTCCATGACCTTGACGTTCAAGTCGAA	CTTGTTAAGTTCATCCGCAAGACAGTC	False	1.0	209.0	0.0047846889952153																				6.21278e-07	0.472879	209.0	15.0	1.36477	0.363636	0.363636	0.0008181038585059
GTCCATGAGAATTATCTCCGTGGAGGT	TACGCCGGATGAGTAACTATCCACTCG	(zostera_marina_Chr01_33494598)	2.0	1867.0	0.0010712372790573																				2.48982e-57	0.451328	1867.0	47.0	1.23189	0.412962	0.402785	1.8964701536488718e-53	True	54M
GTCCATGATGCCGAACGTGGTCGTCAA	CACGATGTGCCCGAACCCACGTGCGGG	False	1.0	53.0	0.0188679245283018																				4.42429e-06	0.961538	53.0	3.0	2.62268	1.28302	1.28302	0.0054542408099301
GTCCATGCACAGCTACCCATTGGCTCT	GCCGTACCTATGTACCTGACGATACCA	False	3.0	3344.0	0.0008971291866028																				5.65218e-06	0.10904	3344.0	7.0	0.508105	0.0953947	0.0864234	0.006908947167569
GTCCATGCCTCACCAGAATCACACGTT	TTCCGATCTTATCAATGGAAATGATGT	(zostera_marina_Chr01_24917502)	1.0	460.0	0.0021739130434782																				1.31769e-20	0.552412	460.0	33.0	1.16325	0.497826	0.452174	3.811375412070511e-17	True	29M1D25M
GTCCATGCGAAGATCCATGGAATTGCA	CGTAGATGTCCGATTCCACCAGACGCC	(zostera_marina_Chr05_31345692)	3.0	1901.0	0.0015781167806417																				7.383889999999999e-51	0.417164	1901.0	48.0	1.40285	0.562862	0.528143	4.970443453902253e-47	True	54M
GTCCATGCTGTCGCAAAGGCATGTCCT	GCCGCTGACATGCTACTACTTGTGGCC	(zostera_marina_Chr05_30807534)	1.0	695.0	0.0014388489208633																				4.36727e-08	0.312701	695.0	43.0	0.78695	0.185612	0.185612	6.272194809560093e-05	True	54M
GTCCATGGAGGGTGTTGCTGGTAGCCG	ATGGAGCTCTTACTGCCACCGCCATCG	(zostera_marina_Chr05_10649846)	2.0	2370.0	0.00084388185654																				1.2176299999999998e-65	0.434614	2370.0	48.0	1.27932	1.33882	1.33755	1.0706629562186296e-61	True	54M
GTCCATGGTGCGGTTGTTGACACTTCA	AATGTTTGGCTATCTTGAGAAAGACTT	(zostera_marina_Chr06_22085561)	4.0	5835.0	0.0006855184233076																				1.28221e-33	0.171077	5835.0	48.0	0.896332	0.203599	0.182691	5.734303675433363e-30	True	54M
GTCCATGGTTGGCGAATGAATGTTGGT	TCACATAAATCAGTAAGGAATAACATA	(zostera_marina_Chr04_1115386)	1.0	1553.0	0.0006439150032195																				9.24316e-52	0.473806	1553.0	48.0	1.2903	0.476497	0.446877	6.339056033920172e-48	True	54M
GTCCATGTCACCGTCATCTGGTCCCAT	TCTTTACCTAAAGCGAGACGAGGGTAC	False	15.0	13815.0	0.001085776330076																				1.11949e-42	0.105726	13815.0	48.0	1.25733	1.64987	1.62635	6.28732815077896e-39	True	17M68N37M
GTCCATGTGATCCGAAGAACCGTGTTC	TGTTGTCTTGCGAAACACAAATGTTCT	(zostera_marina_Chr02_39556509)	1.0	743.0	0.0013458950201884																				1.4802e-07	0.299926	743.0	44.0	1.11279	7.23149	4.13863	0.0002044359534376	True	54M
GTCCATGTTAAAAATGACCAACCCATA	AGATCGGAAGGCACACGTCTGAACTCC	False	1.0	334.0	0.0029940119760479																				2.13423e-11	0.547981	334.0	14.0	1.11331	0.401198	0.392216	3.847142546934439e-08
GTCCATGTTAAGTCGGAGAGCGAAGAA	GATGATACGGAACACAAGCATGAGATG	(zostera_marina_Chr05_23422019)	3.0	5638.0	0.0005321035828307																				1.8651599999999998e-39	0.201583	5638.0	48.0	0.978831	0.227208	0.212664	9.699241769311749e-36	True	54M
GTCCATGTTTGAATTAAATACGAAAAT	AGAAACCCATCAACTTTAGAAATAAGG	(zostera_marina_Chr06_546629)	1.0	353.0	0.0028328611898017																				1.73371e-17	0.56264	353.0	23.0	1.1742	0.376771	0.376771	4.3632569017818775e-14	True	54M
GTCCATGTTTTAAGCTTCTTCCACGGC	ATGGTTAGGAAAAGACAGATGGATTCC	(zostera_marina_Chr05_10520957)	1.0	199.0	0.0050251256281407																				4.35643e-06	0.442211	199.0	22.0	1.20446	0.417085	0.407035	0.0053734114798465	True	54M
GTCCATTAGCATTTTCGTTGATGGAAA	GCTGTGATGGCTCATTGGAAGTGATCT	(zostera_marina_Chr03_5056572)	3.0	7529.0	0.0003984592907424																				4.15335e-276	0.431735	7529.0	48.0	1.32154	0.496613	0.4828	1.90039556350816e-271	True	54M
GTCCATTATTACGTTCGTCATGATTCT	GAAACAAAACAGAGCCATGGAATCTAC	(zostera_marina_Chr01_27123802)	1.0	481.0	0.002079002079002																				3.54552e-10	0.380058	481.0	39.0	1.10514	0.326403	0.29106	5.898805698244366e-07	True	54M
GTCCATTCAGTGGCGGCACCTACCGTG	GATTCGATGATCGTGCTCATAGGAGAT	False	2.0	2119.0	0.0009438414346389																				5.89102e-12	0.199331	2119.0	46.0	1.1209	3.08211	2.37423	1.099431818350798e-08	True	15S39M
GTCCATTCCAAGCCGTCCCTTATTCTT	GATCTCCTCTTAGTTTTTATCCTAACA	False	4.0	1777.0	0.0022509848058525																				1.92391e-17	0.338206	1777.0	41.0	2.06335	2.31795	1.05177	4.831988105838519e-14	True	24M1354N21M14371N9M
GTCCATTCCTTCTCCAGTATACCAATG	AAGGAAAGCCTACCTACGGAACATGGC	(zostera_marina_Chr01_29375942)	3.0	3995.0	0.0007509386733416																				1.3524700000000002e-154	0.501711	3995.0	48.0	1.33001	0.44806	0.430788	3.173033702213292e-150	True	54M
GTCCATTCTCACGCTCAACTCTGTCGT	CCATGGTTTCTCAGATTCCATTGAAGA	False	7.0	5696.0	0.0012289325842696																				1.44124e-13	0.126611	5696.0	46.0	1.63719	4.17907	3.36815	2.9611925931229023e-10	True	18M148N36M
GTCCATTGAACACCATCTTATTATTTA	AATGATTAAAGCCGTCACAATGTAAGA	False	3.0	1369.0	0.0021913805697589																				4.51473e-06	0.197118	1369.0	48.0	2.12457	5.13221	4.02849	0.0055619134576055	True	41M83N13M
GTCCATTGCATCAGATGTCACAGTGAT	AAAATAAACTCCATCGACCTCTCACCA	(zostera_marina_Chr01_2759250)	3.0	3286.0	0.0009129640900791																				6.250170000000002e-18	0.237672	3286.0	48.0	0.949649	0.201156	0.173767	1.6071337941895746e-14	True	54M
GTCCATTGCGCAGGGCATGGGAGGGCT	CAGCTATAATCTCGGTAGGAACTTAGT	(zostera_marina_Chr04_27167002)	1.0	540.0	0.0018518518518518																				1.08113e-14	0.469466	540.0	41.0	1.07569	0.272222	0.272222	2.365257812670193e-11	True	54M
GTCCATTGTAGCACGTGTGTAGCCCAG	GCCGTAAGGGCCATGATGACTTGACGT	(RF_all_CP011477.1/941955-943488_1183)	2.0	432.0	0.0046296296296296																				4.48057e-06	0.379777	432.0	22.0	2.16995	1.71759	1.65972	0.0055211342383947
GTCCATTGTGGAAGATTCCCTACTGCT	GCCTCCCGTAAGAGTATGGGCCGTGTC	(RF_all_AP012157.1/78190-76636_337) (mge_aclame_genes_all_0_gene:plasmid:141405_308)	2.0	273.0	0.0073260073260073																				9.64545e-22	0.895028	273.0	9.0	1.84844	0.622711	0.483516	2.9206845046085162e-18
GTCCATTTCAAGACCAGTCAAGTTAGG	CTGGAAGAGCACTTCCGGAACGGAACC	False	1.0	547.0	0.0018281535648994																				1.11992e-12	0.443182	547.0	10.0	2.00208	1.97623	1.95247	2.1834609442898073e-09
GTCCATTTCCGAGTCGGAATCGTCGTC	CTCCACCTCGTCGTCTATGGTCGGTTT	(zostera_marina_Chr01_13116014)	2.0	421.0	0.004750593824228																				5.78269e-13	0.439145	421.0	36.0	2.60769	0.890736	0.831354	1.1472574396646674e-09	True	54M
GTCCATTTCTTTATACCAATACTAAAG	AAAACCAACCCATAAGCCAATTTGTAC	(zostera_marina_Chr05_795895)	1.0	673.0	0.0014858841010401																				1.69288e-25	0.459699	673.0	42.0	1.29138	0.576523	0.554235	5.8986187246815015e-22	True	53M1S
GTCCATTTTACCCAACACTTGCTTTTC	TTCTTCTTCTTCTTCTTCTTCTTATCC	(zostera_marina_Chr04_27931927)	5.0	1800.0	0.0027777777777777																				1.24501e-16	0.25958	1800.0	48.0	1.65594	0.883333	0.864444	3.00785765189375e-13	True	54M
GTCCCAAAAGGGATTGGGGTGATGAGT	CACTCCAGTCCTCTGTAGGCTCACCAT	False	1.0	270.0	0.0037037037037037																				3.89218e-22	0.75	270.0	14.0	1.56567	3.15926	3.15185	1.1969805294561557e-18
GTCCCAAAGTTGATGTGTCAGAACTAC	CATAGCAAAATCCTGGTCTTTTTGCAA	(zostera_marina_Chr03_7089805)	3.0	4900.0	0.0006122448979591																				4.9239e-23	0.17652	4900.0	48.0	1.84522	1.15	1.12918	1.5678023925379328e-19	True	1S53M
GTCCCAAATCCTTTAATAGCATAGCCG	GCAGTTAGCAAGGAGACTTTGAGCCAT	(zostera_marina_Chr04_33603016)	14.0	23918.0	0.0005853332218412																				6.65594e-99	0.146324	23918.0	48.0	0.700586	0.356886	0.337654	9.249593580247068e-95	True	54M
GTCCCAACACTCATCATCATTTTTATT	CTTTTCATAGATCCTTGCACCTCTGTT	(zostera_marina_Chr01_1536466)	1.0	250.0	0.004																				1.52087e-13	0.534509	250.0	20.0	1.19547	0.408	0.392	3.1204253709364517e-10	True	54M
GTCCCAACATAATTTTGCAGAACCATC	TAGATCGGAAGACACACGTCTGAACTC	False	1.0	365.0	0.0027397260273972																				1.53291e-24	0.649024	365.0	22.0	1.30323	0.520548	0.506849	5.159901665401808e-21
GTCCCAACTCCATCTCCAGTATGGCCG	TAGAAAAATAGAGATCGCTGTAGAAGC	(zostera_marina_Chr06_9548469)	2.0	2915.0	0.0006861063464837																				1.41516e-07	0.138334	2915.0	48.0	0.643975	0.124871	0.108405	0.000195724626192	True	54M
GTCCCAAGGAATATAAGGGAAGAGCTT	CCACTTTCAAGAGCCTCGCCGTCCCAT	(zostera_marina_Chr01_35571765)	3.0	2671.0	0.0011231748408835																				7.53897e-11	0.203433	2671.0	47.0	0.966841	0.202546	0.190565	1.311873497197122e-07	True	54M
GTCCCAATAGGGACAAGAAGAAGAAGA	AACACGCACCGCCCCCAACGGCGATGT	False	1.0	176.0	0.0056818181818181																				2.17452e-09	0.679487	176.0	7.0	1.88041	1.59659	1.5	3.431489809836488e-06
GTCCCAATCTAAGTTTCGAATCTTGAA	ATGATTCTGTCTCTGTAGAAATAGGGA	(zostera_marina_Chr06_4748251)	35.0	60462.0	0.000578875988224																				0.0	0.18498	60462.0	48.0	1.36308	0.51128	0.485131	0.0	True	54M
GTCCCAATCTTCTGCATGCTGTAAAGA	CTGGAACCGAACATGACGAACAAAGCA	(zostera_marina_Chr06_562049)	4.0	3145.0	0.0012718600953895																				4.40238e-92	0.37346	3145.0	48.0	1.35635	0.436566	0.430207	5.652214421960162e-88	True	1S53M
GTCCCAATGTGGCCGGTCGCCCTCTCA	GGCCGGCTACCCGTTGAAGCCACGGTG	(RF_all_AE014295.3/159245-160770_267)	1.0	96.0	0.0104166666666666																				4.67796e-09	0.888889	96.0	4.0	1.54785	1.01042	1.01042	7.211375228196762e-06
GTCCCAATGTGGCCGTACACCCTCTCA	GGCCAGCTACCCGTCGACGCCTTGGTA	(RF_all_CP001601.1/2333608-2332091_265)	1.0	245.0	0.0040816326530612																				6.82283e-08	0.461873	245.0	8.0	1.94711	0.538776	0.444898	9.659063679204842e-05
GTCCCAATGTGGCCGTACACTCTCTCA	AGCCGGCTACTGTTCGTTGCCTTGGTG	(RF_all_AEXM01000021.1/1234-1_282)	1.0	120.0	0.0083333333333333																				6.01111e-06	0.728671	120.0	7.0	2.08613	1.06667	1.06667	0.0073323812813899
GTCCCAATTCTTGTTCGAATTTTTCTT	CACCACATCGGCCGACCCCACGTCTGA	False	1.0	464.0	0.0021551724137931																				2.157990000000001e-18	0.526022	464.0	28.0	1.23945	0.517241	0.508621	5.666834885974945e-15
GTCCCAATTTCGACGGAGAGTCCGGCT	TCCATGATATCTTATTATCGGTATTCA	(zostera_marina_Chr05_2197970)	1.0	1155.0	0.0008658008658008																				6.10937e-36	0.411867	1155.0	45.0	1.21818	0.525541	0.515152	2.907977792916198e-32	True	50M4S
GTCCCACACTTCCCACTCATCAATCTT	CTTCTTCTTCTTCTTCTTCTTCTTCCT	(zostera_marina_Chr02_5093742)	5.0	2302.0	0.0021720243266724																				1.75676e-43	0.249439	2302.0	45.0	1.57886	1.43484	1.42702	1.0050962417038112e-39	True	54M
GTCCCACCGAAAGCATCCTCTCCTCGT	CCTCAAAATACTAATGTAGCTTCCCCA	False	1.0	470.0	0.002127659574468																				1.00421e-08	0.364711	470.0	39.0	1.42986	0.595745	0.561702	1.511689565147625e-05	True	2S52M
GTCCCACTCCACAGCTTTGGCCGTGCT	GCAAGCAATGCTCCGTTCTTGTGAGAC	(zostera_marina_Chr03_21506314)	1.0	1312.0	0.0007621951219512																				2.21488e-16	0.446672	1312.0	43.0	1.28866	1.03049	1.0221	5.285188789860584e-13	True	54M
GTCCCACTGGTCCGCCCATGATGTGCC	GTAAGACAAGCTATTGTTATCCATGTA	(zostera_marina_Chr03_35693155)	1.0	491.0	0.0020366598778004																				1.11083e-16	0.59894	491.0	31.0	1.24267	0.384929	0.384929	2.689934832625704e-13	True	54M
GTCCCACTGTTATCAACAGCTTTGCCG	GAATACTCGACCTGGAAAACCCTACAG	(zostera_marina_Chr05_17775060)	3.0	4337.0	0.0006917223887479																				1.1659e-16	0.140486	4337.0	48.0	1.07932	0.284759	0.270694	2.820513560848821e-13	True	2S50M2S
GTCCCACTTCCGAGCGACTCTTCTCTC	CACCTGACTCCGCAGACTCATCGACGG	(zostera_marina_Chr01_39331184)	8.0	7037.0	0.0011368480886741																				3.27074e-104	0.356042	7037.0	47.0	1.27359	0.287196	0.264601	4.836324888472643e-100	True	53M1S
GTCCCAGAAGATTTGTGTGGTTGTCAG	TTTGGAATCGGTTGATATTAACTCCAT	(zostera_marina_Chr03_37139772)	1.0	501.0	0.0019960079840319																				1.5908400000000002e-24	0.58241	501.0	35.0	1.18127	0.459082	0.447106	5.351951314404944e-21	True	53M1S
GTCCCAGAGACGGAAGAGCTTGCATCG	TTCGTTGAGTTTCTCTTCGAGATAGCC	(zostera_marina_Chr05_26264526)	3.0	2633.0	0.0011393847322445																				1.03627e-12	0.214919	2633.0	48.0	1.36228	1.81276	1.79377	2.024438429169925e-09	True	54M
GTCCCAGGGTTAAAGTTACTCCATTCC	CGGAGAAGTGTTGCTGCGGCTGCTGAT	(zostera_marina_Chr02_2071767)	2.0	1626.0	0.001230012300123																				3.79303e-41	0.339101	1626.0	48.0	1.46318	0.410209	0.407134	2.053938193617662e-37	True	2S52M
GTCCCAGTAAATCCATAACAAGGACGT	TGAAATCACCTTCAACGCCAAACCATC	(zostera_marina_Chr04_7906831)	1.0	861.0	0.0011614401858304																				4.53045e-08	0.242018	861.0	46.0	1.03181	0.252033	0.232288	6.498605645958358e-05	True	54M
GTCCCAGTGTGGCCGATCACCCTCTCA	GGTCGGCTACGCATCGTTGCCTTGGTG	(RF_all_AP012157.1/78190-76636_280) (mge_aclame_genes_all_0_gene:plasmid:141405_251)	7.0	724.0	0.0096685082872928																				1.9735e-06	0.346433	724.0	20.0	2.55529	0.936464	0.926796	0.0025003985912357
