## Supplemental table 7 for "SPLASH: a statistical, reference-free genomic algorithm unifies biological discovery": eelgrass_supplemental_table_7.tsv (part 421 of 529)

anchor	target	bowtie_summary	target_count	anchor_count	target_fraction	Pfam_accession	Pfam_query_name	Pfam_accession2	Pfam_full_seq_evalue	Pfam_full_seq_score	Pfam_full_seq_bias	Pfam_best_1_domain_evalue	Pfam_best_1_domain_score	Pfam_best_1_domain_bias	Pfam_exp	Pfam_reg	Pfam_clu	Pfam_ov	Pfam_env	Pfam_dom	Pfam_rep	Pfam_inc	Pfam_description_of_target	Pfam_frame	pval_base	effect_size_bin	M	number_nonzero_samples	target_entropy	mean_target_hamming_distance	mean_target_levenshtein_distance	pval_base_corrected	STAR_aligned	STAR_CIGAR	STAR_hits_carp_or_covid	BLAST_qseqid	BLAST_sseqid	BLAST_pident	BLAST_length	BLAST_mismatch	BLAST_gapopen	BLAST_qstart	BLAST_qend	BLAST_sstart	BLAST_send	BLAST_evalue	BLAST_bitscore	BLAST_sseqid1	BLAST_sgi	BLAST_sacc	BLAST_slen	BLAST_staxids	submitted_to_BLAST
TAAATTGCCAGTGGTAGCAGTGGAAGT	GACAGCATTGGAAGTGTTAGTAGTAGT	(zostera_marina_Chr04_32925478)	1.0	479.0	0.0020876826722338																				1.16736e-17	0.499773	479.0	35.0	1.19478	0.5762	0.532359	2.962290926042207e-14	True	54M
TAAATTGCTCTCATTCCAATTGCCAGA	CTCGTAGAGCCCGGCATTGTTATTTTT	(RF_all_GL833130.1/324596-321869_480)	2.0	1376.0	0.001453488372093																				9.95687e-46	0.625198	1376.0	19.0	1.1739	0.290698	0.276163	6.001026594290376e-42
TAAATTGCTCTTCTCCTCCAAGAAGAT	GATGAACAGACAAGATCTGCTGCACCA	(zostera_marina_Chr06_18115504)	2.0	1881.0	0.0010632642211589																				2.4319e-19	0.297915	1881.0	46.0	1.0031	0.282828	0.280702	6.656142576237668e-16	True	54M
TAAATTGGAATGGATCGCCAACACACA	ACAAAACCCACATAATAATAATATTAA	(zostera_marina_Chr01_42321939)	18.0	25712.0	0.0007000622277535																				0.0	0.272564	25712.0	48.0	1.33349	0.546087	0.526058	0.0	True	54M
TAAATTGGATCCTTCTTCTTGAAATTG	TAAGGAAAGATTCAGTGGAGGTGAATC	(zostera_marina_Chr06_21881049)	1.0	668.0	0.0014970059880239																				9.08593e-10	0.333876	668.0	42.0	1.09317	0.314371	0.314371	1.470984464062442e-06	True	54M
TAAATTGGCTCTCCCTAGCTAGAAAAC	CCTTAATCACACAACATAGCTCAAGTT	(zostera_marina_Chr05_5764029)	1.0	965.0	0.0010362694300518																				4.59182e-35	0.450322	965.0	47.0	1.2759	3.61036	3.15959	2.13602564310882e-31	True	54M
TAAATTGGCTTGACCGTGATGGGCTTC	TCCGACGATCATGATTGTCCATGACAC	(zostera_marina_Chr05_10520608)	1.0	228.0	0.0043859649122807																				5.51042e-10	0.534654	228.0	25.0	1.4814	0.535088	0.52193	9.051991780516032e-07	True	54M
TAAATTGGCTTTCAGATATTCTGCAGC	ACGAGATCCTCCATGATAATCAAATAT	(zostera_marina_scaffold_113_126714)	4.0	2961.0	0.0013508949679162																				2.93054e-10	0.1477	2961.0	48.0	1.36202	0.317123	0.292469	4.904281706511822e-07	True	54M
TAAATTGGGAAAGCTTGTTTACAATAA	TAGCTAATAGCTAATATTGAAATAACT	(zostera_marina_Chr04_32965036)	2.0	2388.0	0.0008375209380234																				2.2127e-28	0.249597	2388.0	48.0	1.0045	3.48325	2.09129	8.481869777776825e-25
TAAATTGGTTAAAGTTATAATACAATT	GTTATAAATAAAGCTAACACTCATCGC	(zostera_marina_Chr06_10276795)	1.0	411.0	0.0024330900243309																				5.67511e-19	0.531293	411.0	29.0	1.08047	0.399027	0.355231	1.5290205752202309e-15	True	53M1S
TAAATTGTAAACAATCAAGAACCAAGC	AGTTTCTTCCGTCTAGCATAGCATAGA	(zostera_marina_Chr06_18707718)	1.0	558.0	0.0017921146953405																				5.20516e-17	0.4261	558.0	42.0	1.16124	0.5	0.467742	1.2804086262528277e-13	True	54M
TAAATTGTAAATAATAATAACGGAAGG	TATCTATCTATAGAGCTATCACCCTCC	(zostera_marina_Chr03_2747536)	2.0	3323.0	0.0006018657839301																				6.26314e-16	0.161838	3323.0	48.0	0.778769	0.143244	0.125489	1.461542782071093e-12	True	54M
TAAATTGTATTTGGTGAAGATGTAGAT	AAATATAATAAAAGCGACGATTACAAA	(zostera_marina_Chr06_19101256)	1.0	1461.0	0.000684462696783																				1.25514e-46	0.443114	1461.0	47.0	1.15162	0.402464	0.397673	7.715736564591756e-43	True	54M
TAAATTGTCAACTGGAACAATGGCAAG	AGCCAGAGCATTACTCTTATCTAATTC	False	2.0	1518.0	0.0013175230566534																				1.12815e-64	0.487053	1518.0	47.0	1.3074	0.517128	0.511858	9.76723874104191e-61	True	3S51M
TAAATTGTCTGTGTATGCTTTCTTCTT	ATCTCTGTACTTTCGAACTGCTTCCTT	(zostera_marina_Chr04_29237039)	3.0	2183.0	0.0013742556115437																				2.46385e-64	0.386569	2183.0	48.0	1.38703	0.551535	0.523591	2.121027473112093e-60	True	54M
TAAATTGTCTTAAGAGAACGGAAAAGG	AAACAGACAAAACTCATATATGGAAAT	(zostera_marina_Chr01_24188335)	4.0	4553.0	0.0008785416209092																				2.6405700000000003e-121	0.306293	4553.0	42.0	1.30417	0.363716	0.334065	4.6727006585407236e-117	True	52M2S
TAAATTGTTCTCATTCCAATTGCCAGA	CCTAGAAAGGCCCGGCATTGTTATTTT	(RF_all_BDSP01000275.1/5215-3762_237)	6.0	1650.0	0.0036363636363636																				1.81183e-67	0.820106	1650.0	20.0	1.78088	1.52909	1.44364	1.6417090502028997e-63
TAAATTTAAATCTAGATTTATCATAAA	AAATACGCACATCCACAGCTATACGCT	(zostera_marina_Chr01_4982451)	1.0	359.0	0.0027855153203342																				7.21189e-14	0.524813	359.0	30.0	1.06923	0.309192	0.309192	1.5068070645365578e-10	True	54M
TAAATTTAAGGTCTTTTTCTCGCAATA	TGCGACACCACTTTCATATGTATTTAC	(zostera_marina_Chr05_23363180)	2.0	1392.0	0.0014367816091954																				2.71131e-09	0.235516	1392.0	48.0	1.20681	0.323276	0.277299	4.25070256713644e-06	True	37M1D17M
TAAATTTACAGGCGGCGCTGACGCTTC	TGGCAACATCGACCATCTTCAGGTTTA	(zostera_marina_Chr01_20623525)	1.0	875.0	0.0011428571428571																				4.25376e-17	0.30695	875.0	44.0	0.987921	0.249143	0.249143	1.0507297455594593e-13	True	54M
TAAATTTATATTTATATCTATAAATAA	TGACTCATGGGTTAGTTGAATGGTTGA	(zostera_marina_Chr03_30372287)	2.0	2419.0	0.0008267879288962																				2.82e-08	0.170787	2419.0	47.0	0.600256	0.105415	0.0996279	4.106849096417168e-05	True	54M
TAAATTTATCCAAACTTTTGTTTTTCA	TGAACTCATAGATTAATATACTTTAAT	(zostera_marina_Chr04_29979735)	1.0	1558.0	0.0006418485237483																				2.33862e-22	0.309861	1558.0	47.0	1.107	0.34018	0.327343	7.2531416923615925e-19	True	54M
TAAATTTATTCAATGGCCCGGATCAGA	CGAAGTTCGCATACGAACCAGTCGTAG	(zostera_marina_Chr03_27000123)	3.0	2248.0	0.0013345195729537																				2.51869e-42	0.310123	2248.0	45.0	1.0741	2.23221	1.62589	1.4027353521131134e-38	True	54M
TAAATTTATTCTTATGTCTATTAAAAT	TAAACCCTAAATCTTTAGTATTCTGCT	(zostera_marina_Chr01_16455834)	1.0	292.0	0.0034246575342465																				2.3887500000000004e-24	0.7644	292.0	24.0	1.24667	0.386986	0.386986	7.983980104072103e-21	True	54M
TAAATTTATTTCAAATCTCAAAATTGA	TTGATATGATAGATTGATACACATACC	(zostera_marina_Chr04_298295)	1.0	584.0	0.0017123287671232																				3.6049e-07	0.336435	584.0	41.0	1.0422	0.304795	0.280822	0.0004834022354456	True	54M
TAAATTTATTTGTCTGGAAATATGTTG	GTAGTGGTGCGTGTGTATTCAAAACTT	(zostera_marina_Chr05_30405047)	2.0	1299.0	0.0015396458814472																				1.37582e-15	0.273893	1299.0	48.0	0.962088	0.227098	0.223249	3.1533919014877413e-12	True	54M
TAAATTTCAAAAATCAAATTAAATAGT	TTATTTTTCGAATTATGAAACCCAAAA	(zostera_marina_Chr02_37785844)	1.0	310.0	0.0032258064516129																				1.31625e-09	0.677638	310.0	21.0	0.974433	0.241935	0.222581	2.108160761999519e-06	True	54M
TAAATTTCACATTGTATACAGTATTAT	CTCTATCCTGCTTGAGCAAAAATGGAC	(zostera_marina_Chr03_31436199)	3.0	2687.0	0.0011164867882396																				3.3148299999999995e-20	0.229203	2687.0	48.0	1.10259	0.278377	0.259025	9.42653292074318e-17	True	54M
TAAATTTCAGTTCTAGAAACTGGGGTG	TCAGCTTCAACTTGTTTGCCTCTGCTT	(zostera_marina_Chr03_3432981)	1.0	658.0	0.0015197568389057																				1.64392e-10	0.313146	658.0	45.0	1.06935	0.31459	0.276596	2.798074815848477e-07	True	54M
TAAATTTCATCTACATCACATAAGCGA	CTGCAATTGCAGCAGCTCCGATGATGA	(zostera_marina_Chr03_38120754)	21.0	37404.0	0.0005614372794353																				2.4097e-75	0.1415	37404.0	47.0	0.725951	0.118784	0.109186	2.461847183074181e-71	True	4S50M
TAAATTTCCTGCAGTGTTTTGACATCC	CATTATCTTCTTTTGACATGGCAATGA	(zostera_marina_Chr01_35691570)	3.0	986.0	0.0030425963488843																				2.72238e-27	0.395658	986.0	44.0	1.74102	0.584178	0.56288	1.0077139802204506e-23	True	54M
TAAATTTCTATCTTCTCACTCATTTTC	TCTCTCTCCGGTACTCTGGCGATCATG	(zostera_marina_Chr03_38312550)	1.0	144.0	0.0069444444444444																				5.89803e-19	0.878841	144.0	15.0	1.43896	7.70833	5.6875	1.587888822476071e-15	True	25M6D28M1S
TAAATTTCTTCAACTCGTCTTCTTCCT	TCTTCTTCTTCTAGTCCTCTTCTTTCT	(zostera_marina_Chr06_26953842)	3.0	900.0	0.0033333333333333																				9.24108e-23	0.456271	900.0	44.0	2.22223	0.731111	0.724444	2.9114699657348266e-19	True	54M
TAAATTTGAAAGACCATCAGCAACTGC	AAAACCATATTGTCCCCATTCAAGAGA	(zostera_marina_Chr05_3803730)	7.0	13131.0	0.0005330896352143																				5.452539999999999e-143	0.281941	13131.0	48.0	1.10314	0.29457	0.274693	1.1694521145644427e-138	True	2S52M
TAAATTTGATACCCAATTGAATCGGCA	TGATGTCTCGGAGAAAGGATGTGCTGA	(zostera_marina_Chr05_3803955)	6.0	12752.0	0.0004705144291091																				3.6489599999999996e-185	0.264301	12752.0	48.0	1.08597	0.283328	0.27627	1.0560432722757274e-180	True	54M
TAAATTTGCTAAAATATCCTTGTCAAT	AAGATCCTGGCCATTATGGACTCTCGC	(zostera_marina_Chr05_5515570)	1.0	1225.0	0.0008163265306122																				1.60321e-32	0.382191	1225.0	48.0	1.23723	0.497143	0.497143	6.954794814925117e-29	True	54M
TAAATTTGGAGGAGGACTTTCCATGTT	CAGAGTAGAATATGCCTGTCTAATAGA	(zostera_marina_Chr03_33504550)	1.0	656.0	0.0015243902439024																				8.74085e-37	0.6066	656.0	26.0	1.18947	0.487805	0.487805	4.252056229050074e-33	True	54M
TAAATTTGGCCCTGATATCAGGATGCA	AAGGAAGCAATGCAATCTGGGGTTCTG	(zostera_marina_Chr03_36971046)	2.0	2794.0	0.0007158196134574																				3.08202e-61	0.387845	2794.0	48.0	1.11674	0.346815	0.34073	2.5173952604384097e-57	True	54M
TAAATTTTAAAATACAGTGATGAAATG	AACCATTTACAGAACCGTCAATAGTTC	(zostera_marina_Chr01_25651534)	1.0	380.0	0.0026315789473684																				1.69696e-07	0.362356	380.0	32.0	1.0407	0.292105	0.257895	0.0002333354155125	True	54M
TAAATTTTATAACTATTTTGTTGTATA	TATATAGGAGGAAATTAAGACTAACAT	(zostera_marina_Chr03_38749528)	1.0	386.0	0.0025906735751295																				9.42353e-08	0.464046	386.0	23.0	0.883004	0.176166	0.176166	0.0001320513979075	True	2S52M
TAAATTTTCAATAGATAAACAATGCCC	TAAAAGCTATATTCGATAGTTATGTTT	(zostera_marina_Chr05_20601537)	2.0	4262.0	0.000469263256687																				6.7780799999999996e-136	0.386608	4262.0	48.0	1.21414	0.526513	0.505631	1.37105832181038e-131	True	54M
TAAATTTTGTTAAATTTTTGACCAAAA	AAAAGGGACTGCTTCATCAATAGTTCC	(zostera_marina_Chr03_38086337)	2.0	622.0	0.0032154340836012																				2.14139e-07	0.299394	622.0	44.0	1.85126	2.37621	0.655949	0.0002922490470126	True	30M1I23M
TAAATTTTGTTCATGCTTTTACTTTCA	TGATTTCCTCTAGATAAAGGAATGGCT	(zostera_marina_Chr04_3671922)	1.0	793.0	0.0012610340479192																				1.4604e-19	0.449666	793.0	46.0	1.20619	0.508197	0.482976	4.0364773886789534e-16	True	54M
TAAATTTTTAATGCATGAGATCACATG	AGTTATATTCCTTGTGTTTTATTAAAT	(zostera_marina_Chr01_2498720)	1.0	427.0	0.0023419203747072																				3.2879599999999994e-20	0.586491	427.0	34.0	1.10367	0.416862	0.416862	9.351345183370011e-17	True	54M
TAAATTTTTATCCCATCTGTCGTTTTC	CTCCTTGTAATGTCACAACCACCATCC	(zostera_marina_Chr03_712668)	2.0	516.0	0.003875968992248																				1.92081e-11	0.400624	516.0	39.0	1.67858	0.476744	0.476744	3.4720818385022934e-08	True	54M
TAAATTTTTCCATGCGGGCGAAAAATA	AGGAATACGGTAGTTAGATTAGAGAAG	(zostera_marina_Chr01_30467174)	2.0	3108.0	0.0006435006435006																				6.43637e-54	0.345808	3108.0	48.0	1.10465	0.357786	0.350064	4.598683682608457e-50	True	54M
TAAATTTTTGTATCTGTGGGTGCAGAA	GGAGATCTAGATACCATTAAGCTTGCC	(zostera_marina_Chr05_2030839)	1.0	1664.0	0.0006009615384615																				1.20525e-10	0.243423	1664.0	48.0	0.897871	0.213942	0.204928	2.0696349393886626e-07	True	54M
TAACAAAAAGATCGTATTTGATAACAT	TATTAAAAGTGGATGGATCGAAAGAAG	(zostera_marina_Chr05_6756324)	2.0	2148.0	0.0009310986964618																				5.12147e-12	0.202585	2148.0	29.0	1.2199	0.382682	0.370112	9.593821975819321e-09	True	54M
TAACAAAAATAACAAATCTTCATGATC	AGTTGATTACAGAGAGCACACGAATAT	(zostera_marina_Chr01_5037418)	2.0	1875.0	0.0010666666666666																				4.81246e-08	0.190721	1875.0	24.0	0.626881	0.1072	0.0970667	6.88951133548475e-05	True	54M
TAACAAAAATACACAATTTAACATTCG	GAGTAAGAGATTCAAAGGACGAGATAA	(zostera_marina_Chr05_20989046)	1.0	372.0	0.0026881720430107																				1.15482e-15	0.492365	372.0	24.0	1.52094	0.462366	0.432796	2.6573212042028042e-12	True	52M2S
TAACAAAACACAAAAGAACCATCCAAT	TTCCAAATCCATAACAACAACTTGAAG	(zostera_marina_Chr03_5055912)	7.0	11514.0	0.0006079555323953																				0.0	0.458597	11514.0	48.0	1.36351	2.31518	2.28669	0.0	True	54M
TAACAAAACAGAAGAGATCAGACAGAC	AGACAGAAATTTTAGAATATCATAGCA	(zostera_marina_Chr06_26778234)	1.0	1385.0	0.0007220216606498																				7.746149999999999e-58	0.460854	1385.0	48.0	1.21366	6.92274	2.76968	5.956883550682544e-54	True	32M4I18M
TAACAAAACCATTCTAAGTTCATTCTA	CATCTATGTCCAGCTATTGCATTCGGA	(zostera_marina_Chr01_35443030)	1.0	722.0	0.0013850415512465																				2.53498e-19	0.412857	722.0	47.0	1.34206	0.565097	0.565097	6.933131675208994e-16	True	54M
TAACAAAAGAAGGGAATGAAGGAAGAA	GATACAACACTGCACCACACCACCCCA	(zostera_marina_Chr01_42194203)	17.0	10230.0	0.0016617790811339																				0.0	0.365072	10230.0	48.0	1.58446	1.18837	1.17752	0.0	True	54M
TAACAAAAGACATGACACGTTTACAAT	CTGGCATGGGTACAGGAAATACATGTT	(zostera_marina_Chr03_31723090)	1.0	364.0	0.0027472527472527																				2.03449e-11	0.514926	364.0	35.0	1.20849	0.480769	0.467033	3.672073372363684e-08	True	54M
TAACAAAAGATCTAAATTATCGGAATT	GATTTAACCTTCTTCAGAAGATAAGGC	(zostera_marina_Chr01_25479157)	2.0	1203.0	0.0016625103906899																				4.00924e-06	0.171269	1203.0	47.0	0.69237	0.118869	0.118869	0.0049593558862913	True	54M
TAACAAAAGTTGTATCGTTTTCCACTT	TGACTACTCGTTTCCAATTAGTGCTTG	(zostera_marina_Chr01_28501076)	1.0	756.0	0.0013227513227513																				1.24246e-11	0.345337	756.0	47.0	1.15944	0.371693	0.365079	2.2723385434588744e-08	True	54M
TAACAAAATAACTTTAAAAGTTCACAC	AGACGTAGAATCAATCCACTGCTAAAC	(zostera_marina_Chr02_38415557)	3.0	3971.0	0.0007554772097708																				2.62986e-30	0.217436	3971.0	48.0	0.822924	0.158147	0.146059	1.0699802332433256e-26	True	2S52M
TAACAAAATACGGTGGTCCATGCTAAT	ATATATATATACATACACGAGAAATAT	(zostera_marina_Chr06_27328289)	1.0	132.0	0.0075757575757575																				1.74287e-10	0.694035	132.0	10.0	1.4424	3.58333	1.87121	2.961533820390621e-07	True	54M
TAACAAAATATTCCAGATCTGTCACGT	AATCCCCCATCATGAAAAACAGATGAT	(zostera_marina_Chr03_811171)	1.0	217.0	0.0046082949308755																				7.28735e-11	0.552221	217.0	26.0	1.22589	0.617512	0.585253	1.2692121089678046e-07	True	54M
TAACAAAATCACAGTTCCTCTGCACAC	ATTTCAAAAGGATTAGCCACTCAACTC	(zostera_marina_Chr05_22662748)	1.0	1256.0	0.000796178343949																				1.44817e-06	0.193776	1256.0	47.0	0.797775	0.183121	0.154459	0.0018544842537824	True	54M
TAACAAACAAAAACCGTCTAAGCAGAA	AAGAAGCAACCATAGAGAAATGCAAAA	(zostera_marina_Chr04_205471)	4.0	5501.0	0.0007271405199054																				6.06025e-08	0.121903	5501.0	48.0	0.498295	0.0743501	0.0623523	8.611708018858925e-05	True	54M
TAACAAACAAAACAATGGTGAACGGGC	CTTGCCTGGACAAGATGGGGATAAATC	(zostera_marina_Chr01_6165965)	1.0	886.0	0.0011286681715575																				1.81443e-10	0.303435	886.0	45.0	1.11424	0.273138	0.260722	3.0794251444151805e-07	True	54M
TAACAAACCAAACACATAGTGATAGAT	ATTAGATAAAATCAGTATGTGCAGTAT	(zostera_marina_Chr04_32450253)	2.0	3355.0	0.0005961251862891																				1.84217e-72	0.31814	3355.0	47.0	1.19223	0.454844	0.441431	1.802250369140142e-68	True	54M
TAACAAACCAGACATCATTCTTATAGG	TACAGGGTCTGAACTGGAGATAGAAGC	(zostera_marina_Chr06_28417996)	1.0	638.0	0.0015673981191222																				6.70489e-10	0.248719	638.0	36.0	0.820005	0.194357	0.189655	1.0951604762115714e-06	True	54M
TAACAAACTATATTACTATCAGAATAT	AAGAGGTCTATCAAGACTCACGAGATT	(zostera_marina_Chr02_2099847)	1.0	309.0	0.0032362459546925																				1.20268e-08	0.571497	309.0	32.0	1.18061	6.7411	1.70874	1.8004377989052245e-05	True	24M2I28M
TAACAAACTTAGATTAGATGACAGAGA	CAGACGCAGAATACAAGTTTATTCACA	(zostera_marina_Chr02_39816393)	4.0	9226.0	0.0004335573379579																				4.55112e-277	0.383908	9226.0	48.0	1.16183	0.34186	0.334489	2.0924331899315907e-272	True	54M
TAACAAAGATAAAATGAAAAGAAAATA	AAAGAAAAGAAAAGAACCGACAACACA	(zostera_marina_Chr03_34002299)	2.0	1487.0	0.0013449899125756																				1.47756e-42	0.438283	1487.0	48.0	1.37073	4.87424	3.53732	8.274101753827238e-39	True	54M
TAACAAAGCAAAACCCACATGGTGTCT	TTGTATTCTTGTCAAGTCCCATGATTA	(zostera_marina_Chr06_9536819)	2.0	1408.0	0.0014204545454545																				1.08026e-16	0.342035	1408.0	48.0	0.97694	0.252841	0.210227	2.6177067037773093e-13	True	54M
TAACAAAGCTATCGTCGATGCAACATT	TTCCAATGATAATTTCAAGGGCGACAA	(zostera_marina_Chr04_3155978)	3.0	1802.0	0.0016648168701442																				4.15941e-19	0.327701	1802.0	33.0	1.65485	4.5	2.65538	1.1269158954559992e-15	True	54M
TAACAAAGGAGAGAAAAACATACTGAA	AAATCATCCATTCAATCCAAACTCCAA	(zostera_marina_Chr04_28627229)	2.0	1591.0	0.0012570710245128																				5.6845200000000035e-53	0.459	1591.0	48.0	1.38681	7.73036	1.0132	3.988572694780627e-49	True	25M1D29M
TAACAAATAACAATCAAAGAAGGAAGA	AGAAGAAGAAGAAGAAGAGACTACTCG	(zostera_marina_Chr04_5850939)	2.0	706.0	0.0028328611898017																				2.10901e-06	0.274899	706.0	47.0	2.60268	5.88527	4.52975	0.0026663448438123	True	9S45M
TAACAAATATATTTTCTTCATTCTTCG	ACTTTAATAACTTCCGAGAACCTGCCA	(zostera_marina_Chr05_1365398)	2.0	1903.0	0.001050972149238																				5.853229999999999e-45	0.342782	1903.0	47.0	1.32439	0.476616	0.463479	3.46843446829763e-41	True	54M
TAACAAATATTTACACTGAATAATTTT	TTCTTAAATGAAAGTTCAAAGTATGTG	(zostera_marina_Chr04_29940527)	1.0	599.0	0.001669449081803																				1.76756e-13	0.44818	599.0	44.0	1.44209	8.6828	0.90818	3.6140571649905857e-10	True	54M
TAACAAATCTGAAGATAGATTGATTGT	TCAAGTCTGTAAATGGATCAAGAAATC	(zostera_marina_Chr03_24588834)	2.0	1493.0	0.001339584728734																				1.1914e-07	0.205698	1493.0	48.0	0.913334	0.200938	0.187542	0.0001657130625167	True	54M
TAACAAATTCTTAATTGGTTTAGAACC	GGAATAATATATATATCCTTTATTCCA	(zostera_marina_Chr06_17060001)	2.0	2832.0	0.0007062146892655																				2.46231e-116	0.82353	2832.0	27.0	1.74747	1.29096	1.26942	4.1435632535585085e-112	True	3S51M
TAACAAATTGAGTTCGTATAGGCATTT	TGCACGCAGTTATTAAAATAGCAGCTC	(zostera_marina_scaffold_935_42509) (Zostera_marina_chloroplast_NC_036014.1_80512)	3.0	3407.0	0.0008805400645729																				4.87692e-07	0.130503	3407.0	45.0	1.34513	0.525976	0.489287	0.0006472912925097	True	54M
TAACAACAAAATTGAATATAAAATATT	GATGATGCATGCGCATAGTATGATAGA	(zostera_marina_Chr01_33342397)	1.0	279.0	0.003584229390681																				2.23303e-11	0.547368	279.0	30.0	1.04518	0.297491	0.297491	4.0203474113699785e-08	True	54M
TAACAACAACGGCAGCTGTTTCCTCAA	TTGCCTTCCCAGACATCCCTACGACTG	False	1.0	400.0	0.0025																				2.25325e-13	0.395326	400.0	28.0	1.38773	0.655	0.5675	4.5784331808962927e-10	True	47M7S
TAACAACAAGATACGGTCGAAGAACTG	CTCTGCATACGCGACTCGACAGTCGTC	False	1.0	458.0	0.0021834061135371																				6.85123e-22	0.551787	458.0	41.0	1.34296	0.5131	0.484716	2.086811153335075e-18	True	41M102N13M
TAACAACAAGGTAATTTGTCATGTATC	AACGCAAGTGAGCGGCGATGGGTTATC	(zostera_marina_Chr05_26666170)	1.0	297.0	0.0033670033670033																				1.82296e-17	0.569378	297.0	27.0	1.25493	4.03704	4.03704	4.583126407568215e-14	True	54M
TAACAACACAGGAAGTAGCGAGTTTGA	ATACCTGAAGGAACTCACCGTCGCAAT	(zostera_marina_Chr05_881293)	1.0	185.0	0.0054054054054054																				4.00771e-08	0.588215	185.0	13.0	1.58563	0.891892	0.8	5.770207375960784e-05	True	54M
TAACAACACAGTCACAATAGGTGGTGG	GTCTGTTGCCTCATCTTCTTCTTTCAG	False	14.0	14700.0	0.0009523809523809	-	Lysis_col	PF02402.19	0.96	13.1	1.2	0.96	13.1	1.2	1.0	1.0	0.0	0.0	1.0	1.0	1.0	0.0	-	2.0	2.44692e-15	0.111655	14700.0	48.0	0.94955	0.583265	0.533129	5.536442416038939e-12	True	16S38M
TAACAACAGAAACCTCGATGACTGTTA	CTTTTTCCTTGGAGTCCTTAGATCGGA	False	2.0	2222.0	0.0009000900090009																				1.16326e-09	0.169516	2222.0	48.0	0.837451	0.19712	0.165167	1.8700859455767217e-06	True	8S33M101N13M
TAACAACATCAATATCACCGTCCCAAT	TAGAGGAGCACCGATTCTTCAGATCGG	(zostera_marina_Chr03_28761329)	3.0	2790.0	0.0010752688172043																				3.39115e-13	0.195619	2790.0	48.0	0.837169	0.162366	0.151254	6.81998977408916e-10	True	47M7S
TAACAACATCTAGTGAAGTCACTACAA	CATTCATAGGAAATGATCCAAAGATCG	(zostera_marina_Chr01_28673973)	2.0	3329.0	0.0006007810153199																				2.21334e-54	0.280355	3329.0	47.0	0.943691	0.227095	0.224091	1.594766430653994e-50	True	54M
TAACAACATGAACAAGTAGTACACAGA	CAAATGACAAAACAGATTAAACTGTTT	(zostera_marina_Chr06_25729219)	1.0	615.0	0.0016260162601626																				1.409e-12	0.371658	615.0	44.0	1.14189	0.515447	0.515447	2.7300319867715926e-09	True	54M
TAACAACATGACTATTTGACACACCAC	ACATATACATATACATTCAGATTGATT	(zostera_marina_Chr01_29705330)	4.0	9178.0	0.000435824798431																				1.07688e-111	0.251862	9178.0	48.0	0.758301	0.175855	0.149488	1.727024504109512e-107	True	54M
TAACAACCGACATAGTTCAGGATATGC	ACGCATATGCGCCGATGCGCCTTAGAA	(zostera_marina_Chr01_22838091)	1.0	552.0	0.0018115942028985																				1.04831e-11	0.331276	552.0	35.0	1.19373	0.472826	0.469203	1.9263900388568497e-08	True	54M
TAACAACCTTGGAGTAAAGCTCACCGC	CACTTACATACTCCATGAGGAAGAAAA	(zostera_marina_Chr01_2859521)	1.0	1044.0	0.0009578544061302																				3.21076e-27	0.38306	1044.0	45.0	1.19225	0.395594	0.395594	1.185429895574422e-23	True	54M
TAACAACCTTTTAACTAGACTACATAG	CTAATGGGAGAGAAAGTCAATGAGTTC	(zostera_marina_Chr05_7728253)	2.0	2657.0	0.0007527286413248																				1.43874e-10	0.231227	2657.0	43.0	0.583353	0.174633	0.165224	2.458245360467094e-07	True	1S53M
TAACAACGAAAACGATCAGGGAGATAG	GTTTCCACAGAAGGCTGATGAAGAAGA	(zostera_marina_Chr05_3947652)	3.0	5408.0	0.0005547337278106																				5.63082e-188	0.448294	5408.0	48.0	1.27941	0.463572	0.449334	1.6594468410592167e-183	True	54M
TAACAACGGGAAATATCATTTACAACA	TCACTAGATCACTGACTTCATGTCTTT	(zostera_marina_Chr03_39628206)	1.0	1173.0	0.000852514919011																				9.8983e-12	0.279716	1173.0	47.0	0.976385	0.255754	0.253197	1.821733385872809e-08	True	54M
TAACAACGGTATGGCAGATTTGACAGA	AGAGGAGAAGGGTGAAGACGTGGCTAG	(zostera_marina_Chr05_28285630)	2.0	2379.0	0.0008406893652795																				1.16952e-07	0.142926	2379.0	47.0	0.683885	0.113073	0.111812	0.000162751349087	True	54M
TAACAACTAGAGTACAAAGATCGGAGA	GCACACGTCTGAACTCCTGTCACAGAC	False	1.0	64.0	0.015625																				2.59391e-10	1.0	64.0	6.0	2.5897	2.01562	1.92188	4.356978034965334e-07
TAACAACTGGATTATACATAATATAAC	TTAACACATTGCGGAGCAGAGAACATC	(zostera_marina_Chr06_28104369)	2.0	3563.0	0.0005613247263541																				1.62353e-14	0.165381	3563.0	48.0	0.686323	0.121527	0.114791	3.5175709297826987e-11	True	54M
TAACAACTTCTACAAAGTAATCCAACT	AAAACCTTCAAACCACAAAGCTGAATA	(zostera_marina_Chr02_39508270)	2.0	1185.0	0.0016877637130801																				2.74468e-22	0.348385	1185.0	44.0	1.08817	0.316456	0.28692	8.489031123752741e-19	True	54M
TAACAACTTCTTCAGTACCTGTTCATT	ATCAGTAGCATTGACCTTTTCATGCTG	(zostera_marina_Chr01_5453221)	1.0	432.0	0.0023148148148148																				5.23448e-06	0.270668	432.0	32.0	1.13204	0.347222	0.335648	0.0064158136008069	True	54M
TAACAACTTGATATTAACAAGATCCTG	AAGTGAAGGAGGCTCTCGTATCTCAGA	(zostera_marina_scaffold_136_50329)	2.0	2961.0	0.0006754474839581																				6.01145e-17	0.198	2961.0	48.0	0.879946	0.199932	0.195204	1.4742686267474136e-13	True	6S48M
TAACAAGAACTACAGCATTTGGTATTG	GTATACTGAGCTGCTCCTGCAAAAGAC	(zostera_marina_Chr03_34503300)	1.0	1264.0	0.0007911392405063																				8.55613e-45	0.490083	1264.0	44.0	1.20066	0.499209	0.481013	5.051261434803412e-41	True	54M
TAACAAGAATTTATGCATGAATATCTC	TGCGGCAAACAAGTGATTAAGACATCT	(zostera_marina_Chr05_5526295)	1.0	628.0	0.001592356687898																				1.09902e-25	0.501357	628.0	40.0	1.24111	0.511146	0.496815	3.853936923714623e-22	True	54M
TAACAAGACTACAATAATACAAACCGC	TTCGCCCTTTCGATCTGATCGTATGGT	(zostera_marina_Chr05_24900640)	1.0	273.0	0.0036630036630036																				1.85116e-14	0.581069	273.0	23.0	1.21516	0.498168	0.498168	3.998069430849058e-11	True	54M
TAACAAGAGCATTGTCACGATATAGTT	GTAAAAGGCAGGTCTTGCAGGCAATAT	False	3.0	3074.0	0.0009759271307742	-	Tmemb_40	PF10160.12	0.0075	19.8	0.5	0.0075	19.8	0.5	1.0	1.0	0.0	0.0	1.0	1.0	1.0	1.0	-	-1.0	1.04216e-54	0.348741	3074.0	48.0	2.23267	3.96357	3.45641	7.553824981889759e-51	True	9S45M
TAACAAGATCCTGAAGTGACGGAGGCT	CTCGTATCTCAGATTCTACCGGGTCCG	(zostera_marina_scaffold_136_50340)	2.0	2773.0	0.0007212405337179																				5.0119e-10	0.161351	2773.0	48.0	0.959639	0.236206	0.212766	8.255988331299323e-07	True	54M
TAACAAGATGTTTGATAATCAATATTC	CAAGCTAGCACAATGCCTGTGAATTCT	(zostera_marina_Chr01_2511889)	1.0	305.0	0.0032786885245901																				5.31374e-06	0.38344	305.0	25.0	1.01839	0.308197	0.298361	0.0065094122224194	True	54M
TAACAAGCATTTGAAAATCCTGATTCC	ATATTGGCTCTCCAGGTGATCCAATAT	False	1.0	246.0	0.0040650406504065																				3.69003e-06	0.458824	246.0	22.0	0.833519	0.178862	0.178862	0.0045770479458851	True	2S33M72N19M
TAACAAGCCGACCGGCACCGGAGATCT	CCTTGGGAAGATGACCTGTGCACTGGT	(zostera_marina_Chr05_29522571)	1.0	230.0	0.0043478260869565																				5.63635e-08	0.461439	230.0	24.0	1.26556	0.452174	0.421739	8.028823100179027e-05	True	54M
TAACAAGCGTCGGATCCTCTCTCAACA	ATTTCCTCACACAGCCACGTCGTTTTG	(zostera_marina_Chr04_3735029)	1.0	768.0	0.0013020833333333																				1.96428e-20	0.370293	768.0	45.0	1.40872	0.507812	0.454427	5.640864028180106e-17	True	38M1D16M
TAACAAGCTATAAGGTTTGAACCTGGC	CTCAACCAATGAAGATTACGCCGCTTA	(zostera_marina_Chr04_3247424)	4.0	1217.0	0.0032867707477403																				5.22586e-27	0.394996	1217.0	48.0	1.88552	0.520953	0.502054	1.9166618096244268e-23	True	54M
TAACAAGCTCAGTAAGCCCTTCTTTGA	TAAAATACTCAGAGAAACCTTCGGCAG	False	1.0	592.0	0.0016891891891891																				4.40306e-14	0.364443	592.0	44.0	1.08901	0.415541	0.396959	9.314654339429139e-11	True	26M231N28M
TAACAAGCTGAGAAGCACGAGCTTTGC	TCAATAGGGACAGTTCCAAGTTATTGG	(zostera_marina_Chr04_1987698)	1.0	1115.0	0.000896860986547																				1.2072400000000001e-18	0.241061	1115.0	37.0	0.877661	0.195516	0.192825	3.205629583352308e-15	True	54M
TAACAAGGAATGACAATTAGACTTTAA	TGATATAATGAATTCCTTACAGCAAAA	(zostera_marina_Chr03_31321393)	1.0	1451.0	0.0006891798759476																				9.83267e-54	0.483598	1451.0	47.0	1.22156	0.525155	0.516885	6.999205665093588e-50	True	54M
TAACAAGGACGTTGTAATCACCTTCAA	CACCAAAACATCTCACATTTGGGATTC	(zostera_marina_Chr04_7906846)	1.0	1329.0	0.000752445447705																				3.98427e-16	0.260582	1329.0	46.0	0.954041	0.226486	0.216704	9.389066137676518e-13	True	54M
TAACAAGGGATAGGGCATGACTGTTCC	TGGCTGAATTGAAGTCATTTAGCACCG	(zostera_marina_Chr06_17984171)	1.0	286.0	0.0034965034965034																				4.42053e-08	0.537557	286.0	33.0	1.24003	0.541958	0.541958	6.346099567895287e-05	True	54M
TAACAAGTCATAAGATTGAATCCAGTT	GACAAGTATAACTCTCGACGTCGACAG	(zostera_marina_Chr02_39378146)	1.0	395.0	0.0025316455696202																				2.84308e-15	0.468845	395.0	35.0	1.38518	3.83038	2.3519	6.410958902074583e-12	True	11S43M
TAACAATAAACCAGCGAAGACTATCAA	AGCCCGATCATCAATCGCCTCTGGCGG	(zostera_marina_Chr01_40085990)	2.0	1918.0	0.0010427528675703																				4.82694e-62	0.480133	1918.0	47.0	1.66337	0.587591	0.572471	3.996049711075982e-58	True	54M
TAACAATAATAATAACCATTTGTTCAT	AATTGGATTACAGATATACCTTAGGTA	(zostera_marina_Chr01_3298543)	5.0	9208.0	0.0005430060816681																				8.111670000000001e-26	0.152186	9208.0	48.0	0.602902	0.181364	0.160513	2.857380979939727e-22	True	54M
TAACAATATTTGGTGACAAATATTCTT	GTTGCTAGTATGACAGATGTTACAGCT	(zostera_marina_Chr06_19676298)	1.0	1356.0	0.0007374631268436																				1.07189e-09	0.228594	1356.0	48.0	1.02332	0.230088	0.207227	1.7272007984413051e-06	True	54M
TAACAATCAAAAGCTTTACCGCAATCT	TCGAACTCCAGATCGAAGAAATGATCC	(zostera_marina_Chr06_26594870)	1.0	1599.0	0.0006253908692933																				1.57075e-25	0.390634	1599.0	47.0	1.26396	0.370231	0.35147	5.478636134046759e-22	True	54M
TAACAATCAAAGAAGGAAGAAGAAGAA	GAAGAAGAAGAGACTACTCGTCTAGTT	(zostera_marina_Chr04_5850932)	2.0	705.0	0.0028368794326241																				5.32619e-10	0.338061	705.0	46.0	2.67144	9.59574	5.60851	8.757484077847406e-07	True	39M109326N15M
TAACAATCACATTAGATGCTGCCAAAA	TCGGATCAATAGTGTGTTGGGAAATTG	(zostera_marina_Chr05_151898)	2.0	2672.0	0.0007485029940119																				1.12562e-29	0.325348	2672.0	48.0	0.99755	0.470434	0.463698	4.4894160066962924e-26	True	54M
TAACAATCTATAGAGAGAAGACAGAAA	TATAGCATAAAGATTGGGAGGGCTGCT	False	1.0	608.0	0.0016447368421052																				2.19938e-16	0.405752	608.0	46.0	1.13684	0.496711	0.491776	5.248970879151734e-13	True	26M84N28M
TAACAATGATTTACTCAAACAATAATG	CGTTCATACATCATACGTTTACCTTAA	(zostera_marina_Chr01_2536714)	1.0	1015.0	0.0009852216748768																				1.4801999999999999e-46	0.481715	1015.0	46.0	1.19882	0.380296	0.372414	9.084402964199209e-43	True	54M
TAACAATGCACCAGCAACAACATGGTT	ATCATTGCTGTGCAAACTACTTGTCAA	(zostera_marina_Chr04_33777660)	1.0	925.0	0.001081081081081																				5.10749e-28	0.438525	925.0	46.0	1.13998	0.40973	0.387027	1.935587816907934e-24	True	43M11S
TAACAATTATGAATCAAGCTTAGTGAG	GAAGGAGGAAGGAGAAAAACTTGCTGC	False	2.0	2123.0	0.0009420631182289	-	DUF4898	PF16239.8	1.1	13.1	0.4	1.1	13.1	0.4	1.0	1.0	0.0	0.0	1.0	1.0	1.0	0.0	-	-3.0	1.44289e-21	0.251096	2123.0	48.0	1.17697	2.22939	2.21102	4.338971810182099e-18	True	13M464N41M
TAACAATTCACCTTTCTGTCACTCTTG	GTTGTACTGCCGCCAATCACCTCATCG	(zostera_marina_Chr05_338533)	1.0	1528.0	0.0006544502617801																				5.80945e-12	0.243412	1528.0	47.0	0.932335	0.219241	0.217932	1.0846173464383296e-08	True	54M
TAACAATTCTATTAGTCAAATACTGAG	ATGGGAATAAAACTTTGCATATGGGAG	(zostera_marina_scaffold_464_56836)	2.0	3813.0	0.000524521374246																				4.75383e-07	0.119378	3813.0	48.0	0.811203	0.20771	0.17755	0.0006314983706905	True	54M
TAACAATTGACCCGACTCGGCTTTTGC	TATTACCTGGGTTCTGGCTACTGAGTC	False	16.0	25793.0	0.0006203233435428																				0.0	0.603935	25793.0	47.0	1.33278	0.504555	0.481332	0.0	True	36M18S
TAACAATTTATCATGACTGATGAGGTG	ATGAGTGACAAAAGATAATGAAATTCA	(zostera_marina_Chr05_413595)	1.0	1082.0	0.0009242144177449																				4.85852e-12	0.230859	1082.0	48.0	1.06051	0.26525	0.256932	9.114606024191181e-09	True	54M
TAACAATTTTAATTACATATATATTTC	ATAAGCTAACCGACGAGTTCACGGGAA	(zostera_marina_Chr02_211634)	1.0	266.0	0.0037593984962406																				6.01209e-06	0.458521	266.0	26.0	1.04881	3.40226	1.7218	0.0073334608162954	True	38M4D16M
TAACACAAACAACCAGTTAAGTTGGAA	ACCAAAGCTTAACTAGAAGATTGATGT	(zostera_marina_Chr06_20397235)	1.0	523.0	0.0019120458891013																				3.29763e-17	0.45017	523.0	39.0	1.23248	0.458891	0.458891	8.187471960058276e-14	True	54M
TAACACAAATATTCATCTTATTTCCCT	CCTTTCCCTCCATGTTTCACCTTCTAA	(zostera_marina_Chr06_5282827)	10.0	11045.0	0.0009053870529651																				0.0	0.468135	11045.0	48.0	1.40706	8.79602	7.40217	0.0	True	54M
TAACACAAATCGACGAGGTCAGCTTTT	TCTCAAAATAATACCTGAAAGAGCGGA	(zostera_marina_Chr06_21311942)	1.0	629.0	0.0015898251192368																				1.88214e-13	0.363311	629.0	43.0	1.2366	0.437202	0.416534	3.8424693723660336e-10	True	54M
TAACACAAATGAACCCTTAGATATTAA	AACCCAAACGTTGACCAACCATGATAC	(zostera_marina_Chr04_28443817)	4.0	1776.0	0.0022522522522522																				7.21374e-33	0.327566	1776.0	32.0	1.50756	4.55574	1.00957	3.1585657038159665e-29	True	54M
TAACACAACAAGACATAATTACACTAA	AACCTAAAGATGTTGAAATGGGTGGGT	(zostera_marina_Chr02_36978356)	8.0	21452.0	0.0003729256013425																				0.0	0.383282	21452.0	48.0	1.30656	0.518273	0.48746	0.0	True	54M
TAACACAACTCTCTGACCAACAAAAAT	CGGTTCGACAGAGTCAGGCTAGATTAA	(zostera_marina_Chr03_28261241)	2.0	2390.0	0.000836820083682																				3.375e-09	0.211081	2390.0	48.0	0.661585	0.111715	0.111297	5.256389701177158e-06	True	54M
TAACACAAGAATCTGGCCTAAAAATTC	ATAAAACATAAACAAAATATCGCCGTT	(zostera_marina_Chr03_32969323)	1.0	1089.0	0.0009182736455463																				1.03843e-38	0.44466	1089.0	48.0	1.30437	2.34619	1.87695	5.300012064566198e-35	True	54M
TAACACAAGTTGTTGGTAAGACTTTGG	AGTGAGTCAGCACTGAACTTATTCTCA	(zostera_marina_Chr06_2781948)	4.0	4689.0	0.00085306035402																				8.0655e-83	0.291442	4689.0	48.0	1.22661	0.403498	0.399019	9.175892625494504e-79	True	54M
TAACACAATATTAATAAAATAAAGTAG	CAATAAACTAATAGTGGTAGTAGACAA	(zostera_marina_Chr06_199696)	3.0	7715.0	0.0003888528839922																				2.6171700000000003e-223	0.38867	7715.0	48.0	1.20055	0.453143	0.429812	9.446776807112242e-219	True	2S52M
TAACACACACAACATGTTTCATAGACA	ACAAACATTATGTCTATATGGTGGGCA	(zostera_marina_Chr03_5046278)	2.0	2592.0	0.0007716049382716																				7.915239999999999e-103	0.537075	2592.0	48.0	1.25218	5.46103	0.726852	1.1515492987188483e-98	True	54M
TAACACACCCCATCACCGTCCCAATCA	ACTGACACACAAACATCGACCTTGGTG	(zostera_marina_Chr01_41714461)	2.0	1151.0	0.0017376194613379																				3.41953e-25	0.345329	1151.0	47.0	1.43833	0.551694	0.543875	1.178141484421577e-21	True	54M
TAACACAGATCTGAGAGAAACCATGTT	TCCCAGGATCTATGTGAACCAGCTAAT	False	1.0	493.0	0.0020283975659229																				8.05619e-87	0.970385	493.0	8.0	1.23708	0.521298	0.498986	9.6686570997349e-83
TAACACAGCAGTTGTTTTGGGATATGT	TGAAAGTGCTTCACCGATAAATTCTGT	False	1.0	1387.0	0.0007209805335255																				9.00165e-09	0.196147	1387.0	47.0	0.723367	0.229272	0.208363	1.359528085510478e-05
TAACACAGCTCTAGAGGATCCAAGAAC	TGGGAAACATCAGGATAGGTATGTTTC	False	6.0	13776.0	0.0004355400696864																				0.0	0.375853	13776.0	48.0	1.3421	0.65694	0.613458	0.0
TAACACATAAAAATTAGTCATCTACTC	TTCCTGCACCTGCGTTTACATGTTTCC	(zostera_marina_Chr04_32612921)	2.0	2187.0	0.0009144947416552																				1.43485e-56	0.366257	2187.0	48.0	1.45475	0.866027	0.795153	1.0776754318489685e-52	True	54M
TAACACATCACCGAGTGACTCGATCAC	ATTATCCTGATCCTGTTCTACCGAGGC	(zostera_marina_Chr03_31623390)	1.0	482.0	0.0020746887966804																				8.678320000000001e-24	0.531646	482.0	31.0	1.29737	0.497925	0.479253	2.8413627694184515e-20	True	54M
TAACACATCCGAAGATGCCACATTCCT	ACAGCCTTTATCCAACGATCAAAACTG	False	2.0	2292.0	0.0008726003490401																				1.0456e-26	0.790701	2292.0	3.0	0.596671	0.886126	0.564136	3.796343681725603e-23
TAACACATGATTTAATCTATCTATCTA	TCTATCTATCTATACAATCACTCCCAC	(zostera_marina_Chr03_26225654)	3.0	1222.0	0.0024549918166939																				7.89568e-19	0.374847	1222.0	42.0	2.42749	6.59247	5.1383	2.113903971711275e-15	True	7S47M
TAACACATGATTTGAGGTCATTTACAC	ACGTCCGTATAATACAATTGAAGTTCA	False	1.0	557.0	0.0017953321364452																				6.4888e-25	0.728814	557.0	16.0	1.25207	2.94794	2.94075	2.213961499898005e-21	True	54M
TAACACATGGTGTATTTCCGGTAAAAC	CGATCGACACGAGTCACCTCCTAACTT	(zostera_marina_Chr03_34777962)	1.0	482.0	0.0020746887966804																				1.41785e-11	0.488854	482.0	40.0	1.53378	0.547718	0.547718	2.5833985034874292e-08	True	1S53M
TAACACATTCAGTCATGTCAAGCTCTT	CTCCCGGCACACCGTCTGTCATCTTCG	(zostera_marina_Chr04_28528452)	3.0	3733.0	0.000803643182427																				2.8057300000000002e-33	0.211271	3733.0	26.0	0.787592	0.242432	0.236003	1.2430828436648106e-29	True	53M1S
TAACACATTTACATCAAACTTCAAACC	ATATATTTGTTACACTAGGTAGATAGA	(zostera_marina_Chr01_42049673)	1.0	1750.0	0.0005714285714285																				4.29416e-93	0.710405	1750.0	22.0	1.09033	3.97486	2.64629	5.576231494514965e-89	True	54M
TAACACATTTGTGTATCTGTATCACCG	TGTCTATTGGTATACATCTCCTAGCAC	(zostera_marina_Chr01_35874801)	1.0	359.0	0.0027855153203342																				3.27273e-13	0.538651	359.0	34.0	1.20535	0.465181	0.462396	6.587964274529722e-10	True	54M
TAACACCAACGACAAGTTGATCCCCAA	GCACCCTCGCCTGCCGCAAAGCATTAC	(zostera_marina_Chr04_32928867)	2.0	1205.0	0.0016597510373443																				3.1655e-30	0.43452	1205.0	46.0	1.35781	0.592531	0.580913	1.2845162245853828e-26	True	54M
TAACACCAGATACTGCGTGCTAAAGTG	ATAAACTTGAACATTTGCTTTATTCCC	(zostera_marina_Chr05_688607)	1.0	1322.0	0.0007564296520423																				2.75511e-33	0.401828	1322.0	48.0	1.21075	0.456884	0.444024	1.2208768284790704e-29	True	54M
TAACACCATCAAGAGTAGCAAATATTA	TATAACATCAATGGCCAAATTTAAAAA	(zostera_marina_Chr01_39268826)	1.0	207.0	0.0048309178743961																				1.42705e-06	0.473913	207.0	19.0	1.32745	0.502415	0.492754	0.001828222646898	True	54M
TAACACCATCGACAGCACGACGACAAT	TAAGCAACTTGTTGAGTTCAAGAGGAA	(zostera_marina_Chr01_1076082)	1.0	1050.0	0.0009523809523809																				4.6183799999999996e-20	0.37738	1050.0	44.0	1.31747	0.425714	0.351429	1.3051895159493475e-16	True	25M2D29M
TAACACCATCTACCCGTTTCAGTATCC	TGGTGTTGCTCCGGCGAAAATTCTCCA	(zostera_marina_Chr02_5568369)	1.0	496.0	0.002016129032258																				6.44693e-10	0.321708	496.0	34.0	1.44219	0.304435	0.304435	1.054258538822216e-06	True	54M
TAACACCATGGAATTGCGGCGCGAATC	CGGATTTTACTCCAAATTTGAATGGAT	(zostera_marina_Chr02_34352969)	4.0	4929.0	0.0008115236356258																				1.39989e-26	0.172322	4929.0	37.0	0.832459	0.176506	0.157233	5.062346771139266e-23	True	54M
TAACACCCTCAGGCACATAAATAACCA	CCACATCTGGCGCACCGACACCATTCA	(zostera_marina_Chr05_25432624)	2.0	1314.0	0.0015220700152207																				2.05657e-31	0.424144	1314.0	47.0	1.52218	0.459665	0.455099	8.641648459081913e-28	True	54M
TAACACCGAACAGCATCGCGTCGATGC	ACCTTGTTGTGAACTTACTGTGCAGGA	(zostera_marina_Chr03_32880970)	2.0	2308.0	0.0008665511265164																				4.26469e-09	0.191391	2308.0	48.0	0.793531	0.14948	0.137782	6.594147248236933e-06	True	54M
TAACACCTCAGCGGACGCCCGTAAGAG	ATACTCGAGATCGAAACTGTAGAGTTT	(zostera_marina_Chr05_4632893)	1.0	1482.0	0.0006747638326585																				4.83449e-57	0.477762	1482.0	47.0	1.18689	0.535762	0.520918	3.6619162497834646e-53	True	52M2S
TAACACCTCCAACACTGTGTAGTCAAG	CATCTGGTTATGGTTGCACGAGTAAGT	(zostera_marina_Chr05_25165468)	1.0	1480.0	0.0006756756756756																				1.62859e-11	0.225473	1480.0	48.0	1.89065	9.14054	6.87095	2.956759366816115e-08	True	1S53M
TAACACCTGGTCGTGAAAGGAAATAAC	AGGCTTAGGTGTAGCTTTGGTAGATGC	(zostera_marina_Chr04_28096819)	2.0	277.0	0.0072202166064981																				1.02492e-06	0.432105	277.0	31.0	2.02035	0.617329	0.617329	0.0013276690764746	True	54M
TAACACCTTTTGTGGTGTCTGATGAGC	GTATATTCCGGCACCTTAACTCCCCGT	(RF_all_FJOG01000205.1/2277-5617_1143)	13.0	2347.0	0.0055389859394972																				9.32481e-66	0.771038	2347.0	20.0	1.73675	0.727738	0.705156	8.215008832184986e-62
TAACACCTTTTTGAAGAGCTTTTATGA	TCGGGTAGACACCACTTTCACTGGTGA	(zostera_marina_Chr01_21756531)	7.0	5738.0	0.0012199372603694																				2.10727e-12	0.114134	5738.0	48.0	0.821927	0.154932	0.130185	4.041656487662862e-09	True	54M
TAACACGAAAGAACAAGAACAACAAGC	AATAAGATGGAGGGAGAGATATCTAAA	(zostera_marina_Chr05_29841721)	2.0	2025.0	0.0009876543209876																				1.05015e-54	0.39887	2025.0	48.0	1.19226	8.02864	2.84494	7.611174277793084e-51	True	19M3I32M
TAACACGATGACCGCCGGACTCAAGGA	GAGTGACGACTCAGTACCAGCACAATG	(zostera_marina_Chr01_40724756)	1.0	911.0	0.0010976948408342																				4.88924e-15	0.296152	911.0	40.0	0.902635	0.221734	0.219539	1.0891123752580364e-11	True	54M
TAACACGATTCAAAATTATTTGGCATA	CCGCATTAACTGTATGCATGGAAATTA	(zostera_marina_Chr03_39614760)	1.0	735.0	0.001360544217687																				2.37193e-21	0.428273	735.0	44.0	1.22963	6.46803	0.971429	7.069572161078109e-18	True	54M
TAACACGATTTCATTGTGAATGAAACC	AACAACAAAATTGAGAAACCGATGAAG	(zostera_marina_Chr01_22120860)	1.0	382.0	0.0026178010471204																				2.49845e-16	0.468213	382.0	32.0	1.15436	0.413613	0.413613	5.946974860317609e-13	True	54M
TAACACGCCGCGGTATCGATGTGTCGG	TATCCAAGCTTCATACAATGAGCAGGA	(zostera_marina_Chr06_28268778)	1.0	516.0	0.001937984496124																				2.56411e-12	0.416539	516.0	36.0	1.25811	0.474806	0.445736	4.892810726102412e-09	True	8S46M
TAACACGCTCCTGCATTGATGTTAAAC	CACGAGATTGATCAACATTTTTGAGGT	(zostera_marina_Chr04_28208532)	1.0	538.0	0.0018587360594795																				1.83535e-15	0.430313	538.0	41.0	1.19536	0.373606	0.345725	4.180404893810039e-12	True	54M
TAACACGGAATGTCTCAATGTCATAAG	CATCAATTGCATATTGCAGCATCATCT	(zostera_marina_Chr06_23600401)	1.0	1118.0	0.0008944543828264																				7.88763e-57	0.553846	1118.0	44.0	1.27038	0.509839	0.479428	5.951143820573024e-53	True	54M
TAACACGGGCATGACTTTCCCGTCCAC	CCTCATGAGATTTAGTAAAGCTCAATA	(zostera_marina_Chr01_33962585)	1.0	280.0	0.0035714285714285																				1.75156e-09	0.508349	280.0	28.0	1.08313	0.342857	0.342857	2.7818050511323574e-06	True	54M
TAACACGTGTCCCGACCTACTCGAATA	ACCTTTAAATAGATTTCGTGTACGGGG	False	2.0	1694.0	0.0011806375442739																				2.27282e-58	0.501587	1694.0	27.0	1.48954	0.564345	0.559032	1.76510737950328e-54
TAACACGTGTCCCGACCTACTCGATTT	CACTCTAAATTTGTTTTCGTGTACGGG	(RF_all_CP014864.1/561539-564417_325)	1.0	548.0	0.0018248175182481																				4.24484e-08	0.259037	548.0	14.0	1.67618	0.782847	0.709854	6.1016500244236585e-05
TAACACGTTAAGCCAATAGGCTGAAAG	TGTGATATGACGGGCTTTGTTACCCAT	False	1.0	1017.0	0.0009832841691248																				7.327470000000004e-119	0.938655	1017.0	14.0	1.37743	0.606686	0.544739	1.2640038458339551e-114
TAACACGTTGTAACCGTCGTCACCTTA	CCGCGATCTGTTATGAAGGAGATGCAA	(zostera_marina_Chr05_7167904)	1.0	661.0	0.0015128593040847																				1.09722e-26	0.498305	661.0	42.0	1.113	0.323752	0.304085	3.980550139210395e-23	True	54M
TAACACTACCAACCTCGTCCAATAATC	TTTTCTCATTCGACCAATCTTCTCCCC	(zostera_marina_Chr05_32265055)	1.0	451.0	0.0022172949002217																				1.00671e-19	0.521185	451.0	33.0	1.3822	0.472284	0.439024	2.803317703886906e-16	True	54M
TAACACTACGTTTATCCATGGCTTTAA	GAGACATATCTGGGTACAGCCAGGAGT	(zostera_marina_Chr01_29984920)	2.0	3540.0	0.0005649717514124																				1.10036e-96	0.37204	3540.0	48.0	1.2189	0.516949	0.50791	1.4899720231206316e-92	True	54M
TAACACTCAAAGCAAATGCCAAATCCA	ACACGAATGCAAGAAAAGTAGTTGAAA	False	3.0	3608.0	0.0008314855875831																				9.06204e-85	0.381991	3608.0	48.0	1.3186	0.540743	0.521341	1.0597821854252915e-80	True	30M97N24M
TAACACTCAACAAAGGCTCTGGAAAGC	AAATGTGGTACAAACACGCCAAGGTCG	(zostera_marina_scaffold_464_2807)	2.0	3433.0	0.0005825808330905																				2.99684e-08	0.138723	3433.0	48.0	1.23556	0.482668	0.472473	4.355791480232309e-05	True	54M
TAACACTCGACTACGGATGAAGAGTCG	GCGTTTCCGTTATATACGGAGGTGGAA	(zostera_marina_Chr03_4204551)	3.0	1327.0	0.0022607385079125																				1.37617e-14	0.251081	1327.0	48.0	1.69165	0.441598	0.417483	2.993607701431624e-11	True	54M
TAACACTCTGACCACCATTAAGAAAAA	TTTTAGCATTAGCCAATTTTCCAGGAC	(zostera_marina_Chr04_32788527)	2.0	2720.0	0.000735294117647																				1.77628e-88	0.423744	2720.0	48.0	1.23897	0.4875	0.447794	2.178391821609207e-84	True	53M1S
TAACACTGCTGTTATGAGAAGAACGAG	CTTGTGACTTAGGTTTCCACTGGGGTC	(zostera_marina_Chr02_3256812)	1.0	1632.0	0.0006127450980392																				2.45755e-06	0.178357	1632.0	48.0	0.657441	0.122549	0.121936	0.0030915735240472	True	54M
TAACACTTGATGCACCATTAGATGCCT	GACTTCAATAAACAGCTTGTTTGGAGG	(zostera_marina_Chr02_5438346)	1.0	200.0	0.005																				3.33659e-11	0.609261	200.0	24.0	1.31959	0.62	0.52	5.9384553216172064e-08	True	22M1D32M
TAACACTTGCAAGCCCTAGCCGAGTCC	TTCCTTTCCTCTTCCTTCAAATTTCAG	(zostera_marina_Chr01_21458815)	5.0	634.0	0.0078864353312302																				9.30852e-12	0.336889	634.0	30.0	3.26756	5.20505	4.44953	1.7159565408728794e-08	True	52M2S
TAACACTTTCTACTCCTCCAACGAGAT	CAGAGAGAGTAGGATTATTAATTATGT	(zostera_marina_Chr04_24075279)	1.0	276.0	0.0036231884057971																				5.10816e-09	0.457015	276.0	29.0	1.07886	0.311594	0.311594	7.852028552592074e-06	True	54M
TAACAGAAAATAATACGGTAATGATGC	TATATAGTAGTCGTCATTTAGTGCATG	(zostera_marina_Chr05_26324810)	2.0	2300.0	0.0008695652173913																				1.3710300000000002e-97	0.488853	2300.0	48.0	1.24466	0.471304	0.457391	1.8756337041962481e-93	True	54M
TAACAGAAAGAGTGCCCAAGACCCTCG	CCAAGCGTGTCCAAGAAATCCAAGTCG	(zostera_marina_Chr03_25135065)	1.0	476.0	0.0021008403361344																				6.11768e-15	0.479388	476.0	35.0	1.21275	0.384454	0.384454	1.3557917879480991e-11	True	54M
TAACAGAAAGTGCAGTTTTTAACTCTT	TGTCGTTATAGCGAGATTCGAAATGTG	(zostera_marina_Chr05_6113148)	1.0	204.0	0.0049019607843137																				8.32282e-07	0.554054	204.0	19.0	0.962234	0.245098	0.245098	0.0010856131750018	True	52M2S
TAACAGAAATTAGATGCTTGATTAACT	CTGAAATGCTTGCACCATGCATTACGA	(zostera_marina_Chr05_6497291)	1.0	988.0	0.0010121457489878																				1.07191e-46	0.501174	988.0	46.0	1.11042	0.417004	0.417004	6.599424775952389e-43	True	54M
TAACAGAATCGACAATAATCGATTTGC	TATAGTCATCTCTATGAAAAGGGTGTT	False	1.0	530.0	0.0018867924528301																				5.743169999999999e-51	0.74576	530.0	12.0	1.65807	0.532075	0.471698	3.8743317434358947e-47
TAACAGACATTTCCACAAACTTATTTG	AAGATTTTAGGCTTGCTATAGTGATTG	(zostera_marina_Chr01_36199336)	1.0	457.0	0.0021881838074398																				2.78892e-19	0.499846	457.0	34.0	1.11108	0.520788	0.461707	7.61296251887704e-16	True	54M
TAACAGACCTGGATGGAGAACTTGTAT	GTCCCATGCTCATCTGATCTTGCCTTT	(zostera_marina_Chr05_1846883)	1.0	191.0	0.0052356020942408																				4.21502e-11	0.613621	191.0	23.0	1.24777	0.528796	0.52356	7.452579192049582e-08	True	48M6S
TAACAGACTTTTTCTCTATGCTGTCAT	CAAGCAGGTAAATGGAGGTTTGACTTT	(zostera_marina_Chr05_31311616)	1.0	786.0	0.0012722646310432																				2.3125700000000003e-24	0.414905	786.0	47.0	1.18885	4.86768	0.992366	7.733128072259358e-21	True	20M1I33M
TAACAGAGGAATAAACCACACACAGAC	CACAAAAGCAGTGTTAAATCCAACCAT	(zostera_marina_Chr06_25188063)	1.0	506.0	0.0019762845849802																				4.33932e-17	0.394144	506.0	38.0	1.22113	0.367589	0.357708	1.0713431652337729e-13	True	54M
TAACAGATCCGGGGAACAGACCAGGAA	CGCCACCCGTGATGGGATCGAGGACGA	(zostera_marina_Chr05_1295819)	3.0	1002.0	0.0029940119760479																				1.80531e-23	0.380323	1002.0	45.0	1.35006	0.366267	0.359281	5.842872361145355e-20	True	54M
TAACAGATTTGGTGCAACTGTTCTAAT	ACGACCACGCAAAGCTTCGAGAGTGTT	(zostera_marina_Chr03_39003169)	3.0	7099.0	0.0004225947316523																				3.06914e-172	0.407693	7099.0	48.0	1.27744	0.527821	0.52599	8.161402961765303e-168	True	54M
TAACAGCAAAAACACTAGCAATGTAAT	CAAAAACAATCAATCAATCAATCAATC	(zostera_marina_Chr01_4449155)	1.0	970.0	0.0010309278350515																				2.89395e-16	0.301241	970.0	47.0	0.856468	0.393814	0.33299	6.867558784075738e-13	True	54M
TAACAGCAGAATCAACATCAATATCGA	CCATGATTTCAAATTAGCAAGTTTCTG	(zostera_marina_Chr06_27778301)	2.0	2613.0	0.0007654037504783																				1.42904e-57	0.441596	2613.0	46.0	1.04372	0.282817	0.278607	1.093617147541525e-53	True	54M
TAACAGCGATATACTCAGTCCTCCTGT	TATGCTTCTATGGCCGCCGCCATCAGT	(zostera_marina_Chr05_21022211)	1.0	852.0	0.0011737089201877																				3.14933e-41	0.598116	852.0	43.0	1.20766	4.25469	3.30047	1.708755174116317e-37	True	54M
TAACAGCGCATCTTGTCGCTGCCGATG	TGTGTTCTTCTCCTTCTTCTTCTTCTT	(zostera_marina_Chr03_35251546)	1.0	669.0	0.0014947683109118																				2.80718e-16	0.413447	669.0	38.0	1.53092	0.550075	0.530643	6.665690971230354e-13	True	52M2S
TAACAGCTGATCCTTCCAAGCTTTTTC	CTGTGAATCCTCCATCGCCGGAATTTA	(zostera_marina_Chr02_36376525)	1.0	397.0	0.0025188916876574																				3.43587e-13	0.44665	397.0	30.0	1.23589	0.576826	0.493703	6.90768937012092e-10	True	54M
TAACAGCTGATTTTGGTTCGTTGTCAT	TAGTCGAACCTTGGAAGTTGTACATTT	(zostera_marina_Chr03_34692823)	1.0	1626.0	0.0006150061500615																				4.77268e-07	0.197163	1626.0	46.0	0.686091	0.129151	0.121156	0.0006339141393869	True	54M
TAACAGGAAAGAAAGAAAGAAAAATAA	AGGAAGAAAGGAAGGAAGGGAGAAAGA	(zostera_marina_Chr01_42018531)	1.0	328.0	0.0030487804878048																				9.28654e-13	0.516875	328.0	31.0	1.67008	2.08537	1.95427	1.8191259160551286e-09	True	54M
TAACAGGAACATCAACATCAATAGGAT	TTATTCCCAGTACTTCTGCCACAAATT	(zostera_marina_Chr05_29584774)	5.0	10162.0	0.0004920291281243																				2.410310000000001e-18	0.103926	10162.0	48.0	0.59744	0.104999	0.0926983	6.315473079384144e-15	True	47M7S
TAACAGGAGAATTGGTTGTGTCGGTGG	TTCTCTTCGTCTTTGTAATCGTCGCGT	(zostera_marina_Chr06_19101294)	1.0	176.0	0.0056818181818181																				7.61642e-06	0.502458	176.0	15.0	1.17902	0.261364	0.261364	0.0092145131285313	True	2S52M
TAACAGGATCTCCTGGTTTGGTAAGCT	GAAGAGGTTAATACCTTGATGGACTCT	False	1.0	462.0	0.0021645021645021																				2.9878e-07	0.372185	462.0	39.0	1.05104	4.70346	2.98485	0.0004031907363461	True	29M133N25M
TAACAGGCCTGTGGTCATTGGAAGTTT	GTAGCATAGGAGGAGGAGTAAAGGCAA	(zostera_marina_Chr05_28538820)	1.0	696.0	0.0014367816091954																				1.35701e-23	0.497853	696.0	45.0	1.25687	3.5704	2.68391	4.412654010716619e-20	True	9M3D45M
TAACAGGGAGTTCAATATTTGTACTGC	GCTCAAATTCCTCACATTCCTCGCAAT	(zostera_marina_Chr05_23882883)	2.0	2773.0	0.0007212405337179																				2.55091e-147	0.496628	2773.0	48.0	1.31287	4.34836	4.32816	5.673348655875472e-143	True	54M
TAACAGGGGATGACATGATCTCCAGAT	TGAACCTCGGCAACTCCTTCAGCAACA	(zostera_marina_Chr01_39894395)	2.0	2027.0	0.0009866798223976																				2.9071e-93	0.573101	2027.0	48.0	1.29434	0.440059	0.427726	3.786109144222966e-89	True	54M
TAACAGGGTCTTTCATCAGTTCAAGGG	ATATTAAACAACGGAAATCATCTGGTA	(zostera_marina_Chr04_31528060)	2.0	1360.0	0.0014705882352941																				3.50541e-26	0.30497	1360.0	48.0	1.05724	0.236765	0.236029	1.2501105399682458e-22	True	54M
TAACAGGTGTAGTAGCAACATTTCCAC	TCACATACTCATCATCAACAACCCCAA	(zostera_marina_Chr02_34016905)	1.0	433.0	0.0023094688221709																				2.76526e-11	0.44985	433.0	37.0	1.2458	0.404157	0.401848	4.947445879259671e-08	True	54M
TAACAGTAACCATGATAATTAACATTT	TTGAAATCCCAATCATGGCAAGAAGTG	False	1.0	207.0	0.0048309178743961																				3.47458e-10	0.531653	207.0	24.0	1.19696	0.400966	0.400966	5.785135558378526e-07	True	47M7S
TAACAGTAATCCTCAACTCCGGATCCT	CATCGACGGTCTCATCAGACAGATACG	(zostera_marina_Chr06_10477770)	1.0	486.0	0.0020576131687242																				2.42741e-08	0.36048	486.0	38.0	1.42502	0.477366	0.460905	3.551796788521238e-05	True	54M
TAACAGTAATTTATATTCCCCTTCATT	TGACTTCTATAAAAGCATTTCTTTTTA	(zostera_marina_Chr01_28029787)	1.0	1026.0	0.0009746588693957																				1.02304e-27	0.444998	1026.0	48.0	1.44418	0.601365	0.564327	3.840039382416484e-24	True	54M
TAACAGTAGGAATACCCGAAGATCTAT	AAATATCAACACATTCGCGGACATAAG	(zostera_marina_Chr03_34779439)	2.0	1907.0	0.0010487676979549																				9.2051e-78	0.426521	1907.0	48.0	1.31691	0.385947	0.377032	9.74800915735334e-74	True	54M
TAACAGTCATCAACTTATCCTGACCAA	ATCCAGCATTGACAAATGCATAAACAA	False	1.0	872.0	0.0011467889908256	-	UBA_3	PF09288.13	1.1	13.1	0.0	1.1	13.1	0.0	1.0	1.0	0.0	0.0	1.0	1.0	1.0	0.0	-	-3.0	3.357e-08	0.267746	872.0	46.0	1.12165	0.323394	0.316514	4.861747229713357e-05	True	19M102N35M
TAACAGTGCATCCAACGGCCCATATAT	CGGCTTCCAACCCTTGGCTTTTCCTCT	(zostera_marina_Chr03_744109)	1.0	142.0	0.0070422535211267																				4.06934e-12	0.763158	142.0	13.0	1.44015	0.661972	0.570423	7.669152736929308e-09	True	48M6S
TAACAGTTACATGTAATTCCTCAGGAC	GAAATAGTTACAGGCAACTAGTAACAC	(zostera_marina_Chr01_7738454)	1.0	919.0	0.001088139281828																				1.68701e-33	0.722552	919.0	18.0	1.40581	0.54951	0.505985	7.519290927387851e-30	True	54M
TAACAGTTCTATACATCTGCAAATGGC	TCTTGACGTGTACCAGTGTTAAATCCT	False	1.0	594.0	0.0016835016835016																				8.27898e-06	0.419038	594.0	41.0	1.16098	2.13973	2.13973	0.0099871191611967	True	38M588N16M
TAACAGTTGATGCCGCACTGTAATGTG	TCTGGACCGGTAACCATTGTCGTGAAA	(zostera_marina_Chr01_31716155)	2.0	1784.0	0.0011210762331838																				7.32631e-13	0.233659	1784.0	46.0	0.910728	0.192825	0.18722	1.444143340188946e-09	True	54M
TAACAGTTGCTCCTGCCGATCCAGTTC	CCGATAATCGAAAAGATCGAAGAGCAC	False	1.0	347.0	0.0028818443804034																				5.09703e-17	0.519859	347.0	15.0	1.11486	0.466859	0.397695	1.2543305144724093e-13
TAACAGTTGGTTTGAAATTTGGTTTGA	CACTAATAGACGATATTAATGGTCCGT	False	1.0	728.0	0.0013736263736263																				2.84271e-25	0.51576	728.0	44.0	1.14849	0.51511	0.502747	9.820286848092718e-22	True	18M242N36M
TAACAGTTGTTGACTCTCCAACCAAAT	TATGGAAGTAAGATTGCCAGGAACAGT	(zostera_marina_Chr03_32198061)	1.0	656.0	0.0015243902439024																				1.92453e-18	0.327639	656.0	40.0	1.1209	0.3125	0.291159	5.064688098480388e-15
TAACATAAAGATCGACGTCATTAGATT	TGAGAATGGGAAGAAAATGGTCGACTA	False	1.0	464.0	0.0021551724137931																				5.50676e-13	0.437931	464.0	27.0	1.14578	0.30819	0.30819	1.0939679802722146e-09	True	25M76N29M
TAACATAACGGTCAAAGAAATCTACAA	GTTCATGATGTTTGAGATCCCTAAAAG	(zostera_marina_scaffold_464_20929)	3.0	6364.0	0.0004714016341923																				7.37955e-09	0.1126	6364.0	48.0	1.17461	0.354337	0.344437	1.121603876119082e-05	True	54M
TAACATAAGTCCGAGGACAGTTCCAAT	GGTCTGCACCAAAAAGGCATAACCTCG	(zostera_marina_Chr01_67594)	1.0	280.0	0.0035714285714285																				1.30338e-11	0.475589	280.0	29.0	1.40078	0.992857	0.896429	2.3804386243713094e-08	True	54M
TAACATAAGTCTGTCTTCCAGGTAGTG	CTACGAACAAGTCTGAGGGAACTCCCC	(zostera_marina_Chr03_32824216)	14.0	21202.0	0.0006603150646165																				0.0	0.292183	21202.0	48.0	1.03421	0.240685	0.228752	0.0	True	54M
TAACATAATTTCCTTTGTAGAATAAGG	AGGGAGTTTCAGGTAGTTGGAACAAGT	(zostera_marina_Chr06_7836061)	3.0	3043.0	0.0009858692080184																				5.00472e-21	0.191311	3043.0	48.0	0.98645	0.227079	0.208676	1.4724896060291616e-17	True	12M93N42M
TAACATACAATCGACTAGCAGTCTAGC	ATGCACACAAAGTGGAATTTATTTTCT	(zostera_marina_Chr01_29404160)	2.0	1775.0	0.0011267605633802																				9.94649e-43	0.390803	1775.0	48.0	1.30448	0.526197	0.499718	5.5941423148706766e-39	True	54M
TAACATACCTCGCATGCGGAAGCAAAG	AGACAATGTAAGATCCAGAGTTTGGCG	(zostera_marina_Chr02_38208284)	1.0	947.0	0.0010559662090813																				4.08313e-33	0.468478	947.0	42.0	1.2741	0.519535	0.517423	1.800715368025515e-29	True	54M
TAACATACTTGGCTCCGAGTAGCTTTG	CGAGTTCCACTGCATCTTATTGCCCAG	(zostera_marina_Chr06_3708695)	3.0	2506.0	0.0011971268954509																				3.86556e-64	0.455568	2506.0	48.0	1.2823	0.527534	0.523543	3.3161712020872416e-60	True	50M4S
TAACATATACATTATACTTTTACTAGG	GAGGGAGGAATAAAAATACAATGCACC	(zostera_marina_Chr05_7817502)	1.0	300.0	0.0033333333333333																				4.9026e-14	0.53314	300.0	30.0	1.12727	0.35	0.33	1.034161869356485e-10	True	54M
TAACATATATATAATGATGATGATACT	AAATAATGATATGAATAGAAATATATG	(zostera_marina_Chr02_37013206)	39.0	104178.0	0.0003743592697114																				0.0	0.178911	104178.0	48.0	1.2459	0.4574	0.441706	0.0	True	2S52M
TAACATATGAACAGAGCAGAGTTGAAC	TACAACATCTGTAGATTAAAAGGTGAA	(zostera_marina_Chr01_24565608)	1.0	522.0	0.0019157088122605																				5.85395e-16	0.567829	522.0	42.0	1.18396	0.48659	0.463602	1.3678918289228897e-12	True	54M
TAACATATGCCTTCTTCAATCCGTCAG	CCCTGATCAGGGTGTTAACTTTCTTGG	False	1.0	629.0	0.0015898251192368																				5.77512e-41	0.602074	629.0	41.0	1.13381	0.515103	0.503975	3.114742104830684e-37
TAACATCAAGTGAAAAATTAAAATTAC	AAAATACAAAGAGAGAGAGAGAGAGAG	(zostera_marina_Chr06_24637807)	1.0	543.0	0.001841620626151																				4.13721e-09	0.329359	543.0	44.0	1.19221	0.692449	0.692449	6.402957698690976e-06	True	3S51M
TAACATCAATACCAACTTCAATTGTAT	TGTCCCTGTGTTCTTGTGCTTGTTCTC	(zostera_marina_Chr05_29651689)	1.0	679.0	0.0014727540500736																				1.1250600000000005e-18	0.432482	679.0	47.0	1.3602	0.540501	0.5243	2.9912923387820908e-15	True	53M1S
TAACATCAATACTTCAACCAGAAATTC	CCAATTCCCTTGTAACCCGTTTTCGAA	(zostera_marina_Chr06_12407663)	3.0	4624.0	0.0006487889273356																				1.88947e-10	0.133879	4624.0	48.0	1.75817	1.17907	0.978157	3.2025717080341984e-07	True	54M
TAACATCACAAACGGTTCCCCACACAC	AGCGTTGGTCCCCAAATACATCCAACA	False	1.0	528.0	0.0018939393939393																				9.55731e-14	0.418343	528.0	37.0	1.20252	0.431818	0.418561	1.9834217228914943e-10	True	19M106N35M
TAACATCACCACCGATGGCGCTTCTGT	TCTCTTCCCGAGGGTAGAAATCTATCC	(zostera_marina_Chr02_35710385)	2.0	1001.0	0.0019980019980019																				3.41717e-09	0.259456	1001.0	46.0	1.25985	0.375624	0.367632	5.319949148783936e-06	True	54M
TAACATCACGAACCTTGTCACGTTACC	GGAGTCATACTGTATTCCGTCTGCCAG	(zostera_marina_Chr04_32471370)	3.0	2261.0	0.0013268465280849																				5.43773e-47	0.304213	2261.0	47.0	1.23944	0.315789	0.305175	3.369963563711719e-43	True	54M
TAACATCACTGAACTTCAAAAATCGCA	CAAATGCTCTCTGCTCTTCTGGGTCAC	(zostera_marina_Chr05_24217615)	1.0	571.0	0.0017513134851138																				3.1908599999999998e-25	0.466935	571.0	43.0	1.36294	0.47986	0.47986	1.1003650393806002e-21	True	54M
TAACATCAGCAGGATCCATATTTTCTG	TAATATCTGGTTCACCTTCCAAATCAT	(zostera_marina_Chr05_31496496)	1.0	1532.0	0.0006527415143603																				1.24026e-38	0.371855	1532.0	48.0	1.26315	0.471932	0.449739	6.317925784659631e-35	True	54M
TAACATCAGCAGTGAGTGGAACATGAG	GTGAAGGCGAGTGGACTTGTGCCTGAT	(zostera_marina_Chr06_4441303)	2.0	2184.0	0.0009157509157509																				1.39631e-76	0.503091	2184.0	41.0	1.23348	0.473443	0.442766	1.4526679289050413e-72	True	4S50M
TAACATCCACAATTATTACAACTGTTC	CGATTTTTAAAAGAAAATGAAACTGAT	(zostera_marina_Chr06_20690291)	8.0	13533.0	0.0005911475652109																				1.92105e-48	0.121027	13533.0	48.0	0.668843	0.128575	0.107589	1.2297264103036468e-44	True	1S53M
TAACATCCACTTCGGTTTCCTTCTTCA	ACGTTTTCTCCTGAAAATCATATTTTT	(zostera_marina_Chr02_36858519)	2.0	2657.0	0.0007527286413248																				2.86895e-78	0.41014	2657.0	48.0	1.34927	0.57659	0.543846	3.061364256173752e-74	True	54M
TAACATCCGACGTAACGTTCATTGATA	AAACAAAACTTGCACTGATCGTCAGAC	(zostera_marina_Chr05_3804631)	1.0	426.0	0.0023474178403755																				1.68008e-11	0.327926	426.0	33.0	1.18529	0.335681	0.335681	3.0477656754565933e-08	True	54M
TAACATCCTGTGTTTACCGCCGAAATG	CGTGGGCATCACTCGCCTCTGTTCCCC	(zostera_marina_Chr03_35377308)	1.0	837.0	0.001194743130227																				2.72293e-22	0.459219	837.0	47.0	1.2227	0.502987	0.501792	8.422892647559606e-19	True	54M
TAACATCGAAACCACCTTATTTGCTTT	ACAGGCATCATGCGAAACCCCTAAATC	(zostera_marina_Chr04_28796166)	1.0	342.0	0.0029239766081871																				3.65961e-15	0.545068	342.0	35.0	1.20259	0.48538	0.48538	8.206199169858474e-12	True	54M
TAACATCGAAACCCTAACTTGAACGGC	ACCAGCGAAGCATTTTATGACGAAACT	(zostera_marina_Chr01_36060734)	5.0	3612.0	0.0013842746400885																				2.79065e-14	0.15992	3612.0	48.0	0.972465	0.186047	0.169435	5.969434628078434e-11	True	54M
TAACATCGACAATTTATTCTTTGCCAG	TCCGATTAACCCAGATGATTTTCCAAA	(zostera_marina_Chr03_24819049)	1.0	1900.0	0.0005263157894736																				1.90465e-57	0.477908	1900.0	47.0	1.24734	0.479474	0.47	1.4542352428973338e-53	True	54M
TAACATCGATACACTTTAATTACTCTC	TCTATCTCTCTCTCTATATATATATAT	(zostera_marina_Chr01_9965362)	1.0	295.0	0.0033898305084745																				5.29955e-08	0.462319	295.0	29.0	2.10155	1.20339	1.20339	7.563438394906615e-05	True	54M
TAACATCGATCGGATTTCGAAAACCTA	GAACGGCCTGGACGAACTGCCGCGTTC	(zostera_marina_Chr01_38663908)	1.0	671.0	0.0014903129657228																				3.21642e-11	0.306537	671.0	38.0	1.0746	0.23696	0.23696	5.73075676753273e-08	True	54M
TAACATCTAAGAACTGAGTGGTATCAT	CAGCCCGAATGAATGCCTCAATTGCAT	(zostera_marina_Chr02_37945910)	3.0	1565.0	0.0019169329073482																				1.42148e-37	0.355965	1565.0	48.0	1.24332	0.329712	0.300319	7.056630487681381e-34	True	54M
TAACATCTAGTTTATGTACAACCAATC	GGACTATATGGCAGATATTTTCAAGAT	False	1.0	691.0	0.0014471780028943																				1.76433e-32	0.569939	691.0	36.0	1.25502	0.503618	0.500724	7.64441493777413e-29	True	23M82N27M4S
TAACATCTCCTTTGCTTGCGCCCGTTG	TGTTGGGTTTCACCAGTGTTGCTGCCA	(zostera_marina_Chr01_4371601)	1.0	416.0	0.0024038461538461																				1.87134e-22	0.613803	416.0	30.0	1.13158	0.358173	0.358173	5.82587781096907e-19	True	53M1S
TAACATCTCTCATATAAGCAGCATCAA	ATCTGAAATTCTCTCAAACACGAAGGA	(zostera_marina_Chr03_5668559)	1.0	156.0	0.0064102564102564																				1.59803e-07	0.627884	156.0	17.0	1.29566	0.525641	0.525641	0.0002201587596888	True	54M
TAACATCTGGTGCAATTGGTACAATGC	CTTCAATAACAATGACTTTACCTTTCG	(zostera_marina_Chr02_15523867)	8.0	8637.0	0.0009262475396549																				5.05584e-14	0.156159	8637.0	48.0	1.06524	0.232488	0.221257	1.0657911085523007e-10	True	54M
TAACATCTTCCTCTTCATCAGGAACCT	TTACAACCAAACCATCATCGTCCTCGT	(zostera_marina_Chr05_31991767)	4.0	3165.0	0.0012638230647709																				2.13283e-08	0.13377	3165.0	45.0	0.760173	0.138705	0.113744	3.13436646925425e-05	True	54M
TAACATCTTCTTGAATCTGACGAATCC	AAGAAACAGCTTATTCAGATCTAAGGG	(zostera_marina_Chr02_39423033)	3.0	3046.0	0.0009848982271831																				5.43381e-72	0.466882	3046.0	47.0	1.27083	5.2019	0.775443	5.280008526675364e-68	True	54M
TAACATCTTTCCTTTCAAGAAGAATAT	TTTTCCCTTAAAATTCATCGTGCCGAT	(zostera_marina_Chr04_29109511)	1.0	346.0	0.0028901734104046																				6.82004e-09	0.407913	346.0	34.0	1.00007	0.277457	0.277457	1.038934607803363e-05	True	54M
TAACATGAAAATGAATCAAATCACCAC	AGTGTTTCATCATAGTTTCTAACAACG	(zostera_marina_Chr02_38071886)	1.0	955.0	0.0010471204188481																				6.9831e-27	0.37553	955.0	45.0	1.41959	0.434555	0.415707	2.5505853492880335e-23	True	1S53M
TAACATGAGAAAGACATCAGACATCGT	GGGTCTATCATCAGCTATATCTTGGAC	(zostera_marina_Chr03_7036542)	2.0	1900.0	0.0010526315789473																				3.70701e-19	0.268518	1900.0	48.0	1.37728	0.496316	0.492105	1.006468321034819e-15	True	54M
TAACATGAGAATGACATCAGACATCGT	GGGTCTATCATAAGCTTTATCTTGTAC	(zostera_marina_scaffold_1065_21580)	3.0	2871.0	0.0010449320794148																				8.99413e-07	0.121161	2871.0	48.0	0.894587	0.312783	0.30303	0.0011702781133462	True	54M
TAACATGAGGAAGGTCAAAGTTGATTC	CATTGATGTTGTGATACTTTGATATAA	(zostera_marina_Chr02_15259466)	7.0	18566.0	0.000377033286653																				2.2780400000000003e-72	0.164014	18566.0	48.0	1.45719	1.41344	1.39766	2.225947167258388e-68	True	54M
TAACATGATAAAATAAATCAAAAGAGT	TGCCTGTTACCTGTTGCCTGTTGGTGG	(zostera_marina_Chr01_42447862)	3.0	2503.0	0.0011985617259288																				3.08378e-110	0.444231	2503.0	47.0	2.04742	2.20056	2.0032	4.867717371782247e-106	True	4S50M
TAACATGATACCGCATCCTTGCCACAC	CGGGACGTACAACTTCTGTAACAGACT	(zostera_marina_Chr04_6601239)	1.0	726.0	0.0013774104683195																				1.61533e-09	0.331336	726.0	41.0	0.96143	0.256198	0.253444	2.571439107667107e-06	True	54M
TAACATGCGATATGCTTCTTCTTTTGA	GTAATTAGTATCCATGGAAGAATCAAC	(zostera_marina_Chr06_22085767)	3.0	4667.0	0.0006428112277694																				2.02761e-10	0.143554	4667.0	48.0	0.707484	0.151275	0.131133	3.4298469896960975e-07	True	54M
TAACATGCGGGCATTCTGCACCACATC	ATCTGACCAAATATAATGCAATCCCTC	(zostera_marina_Chr06_21452022)	1.0	454.0	0.0022026431718061																				2.22359e-09	0.432843	454.0	36.0	1.17274	0.420705	0.398678	3.5067316960395776e-06	True	54M
TAACATGCTTTCTGCAAAAATTCTTTA	CAAAATAAAGAGCAGATACTGCCTGTG	(zostera_marina_Chr01_40401174)	1.0	802.0	0.0012468827930174																				2.5600400000000004e-18	0.431706	802.0	44.0	1.22081	0.533666	0.521197	6.700254284991094e-15	True	40M1D14M
TAACATGGAAAATGGTAGATTTCGACA	CCAAAGAGGAGTAAGCCCTCTGTAAAA	False	1.0	214.0	0.0046728971962616																				6.69676e-08	0.473096	214.0	24.0	1.22914	1.36449	1.25234	9.486217184980988e-05	True	11M110N43M
TAACATGGAAGGCGACAACCATATAGC	ACCACTTTCGGATTTTCCAATTTTGGT	(zostera_marina_Chr03_32826275)	2.0	1392.0	0.0014367816091954																				5.51843e-40	0.42063	1392.0	48.0	1.20631	0.380747	0.377874	2.908134070103145e-36	True	54M
TAACATGGGTATTGCCTCGAGTTCTCT	CCAGGCAACATACATGATCTGAATTAC	False	1.0	1036.0	0.0009652509652509																				3.98667e-14	0.35799	1036.0	16.0	0.835703	0.187259	0.161197	8.452067228894154e-11
TAACATGGTCTTTTCATCATGTTATGA	TCCATAAATCATATTAAAGGTAGAGCG	(zostera_marina_Chr04_11477549)	2.0	3885.0	0.0005148005148005																				8.749689999999999e-131	0.411901	3885.0	48.0	1.23873	0.500644	0.492407	1.6910810017083394e-126	True	54M
TAACATGTCCCCCGACGGCAGCAAAGT	GGAGAGATGTTCTTCAATTCAAATAAT	(zostera_marina_Chr01_37980117)	1.0	629.0	0.0015898251192368																				2.89656e-19	0.568198	629.0	43.0	1.10823	0.510334	0.510334	7.900118496147378e-16	True	54M
TAACATGTCGTCAACAGCCTGTGTCAA	CTTTGGTTTCAGTTTATCGAATTCGTC	(zostera_marina_Chr03_3234666)	2.0	3109.0	0.0006432936635574																				1.75893e-30	0.289828	3109.0	48.0	0.929449	0.237375	0.201994	7.19083140065924e-27	True	54M
TAACATGTGATGTGATCGAATTATGTA	CGATCAACTCCAGTGTGAGAATTAAGG	(zostera_marina_Chr06_768794)	3.0	5093.0	0.000589043785588																				2.10678e-106	0.386482	5093.0	48.0	1.04867	0.303161	0.279599	3.187884908888291e-102	True	20M2D34M
TAACATTAAATAGAATAGAATAATATG	TGTATTAATCAAAAATTATATTGGAAA	False	1.0	554.0	0.0018050541516245	-	CD52	PF15116.9	4.4	11.3	2.5	4.4	11.3	2.5	1.0	1.0	0.0	0.0	1.0	1.0	1.0	0.0	-	-1.0	9.41199e-25	0.509692	554.0	41.0	1.32151	0.50361	0.50361	3.1926877678996884e-21	True	51M3S
TAACATTACCATCTTGATCTAGAAGTA	CGTTATCAAATTTCAAATCCCGATGCG	(zostera_marina_Chr01_2859659)	1.0	1105.0	0.0009049773755656																				7.37861e-07	0.289155	1105.0	44.0	0.984014	0.246154	0.221719	0.0009663868669011	True	54M
TAACATTACGAACGACTCCTCTTTACT	ACCCATATCCCTTGACGCCAACGCCAA	(zostera_marina_Chr06_5135878)	1.0	665.0	0.0015037593984962																				3.21257e-15	0.34502	665.0	42.0	1.25	0.499248	0.481203	7.2256405469734255e-12	True	54M
TAACATTACGTTGGCTCCTTGAAGCTC	GTCTTGGAATACAACCCAAACTAAGTG	(zostera_marina_Chr05_29185902)	1.0	383.0	0.0026109660574412																				1.35971e-08	0.439894	383.0	39.0	1.43489	0.535248	0.530026	2.027870676964018e-05	True	54M
TAACATTAGTAGTGCAGACAGACAGAC	AGACACAGACAGAAATATTTGTATTAA	(zostera_marina_Chr01_41595934)	13.0	22008.0	0.0005906942929843																				7.60771e-127	0.211948	22008.0	47.0	0.705482	1.10155	0.687932	1.420397787127444e-122	True	54M
TAACATTATCAGCACGAGATCCTTGAT	TGGCAGGAATGAAGTCTGGATCATAAA	(zostera_marina_Chr03_37769411)	5.0	15544.0	0.0003216675244467																				0.0	0.429385	15544.0	48.0	1.24342	0.450013	0.443387	0.0	True	54M
TAACATTCAAAACAAAGAAAGTAGAGG	ACTCTTGGACGCCTGTTTGGATAGATG	(zostera_marina_Chr01_21757897)	1.0	167.0	0.0059880239520958																				2.32548e-06	0.502582	167.0	17.0	1.18464	0.437126	0.419162	0.0029306238910183	True	52M2S
TAACATTCATTAATTACATATATAGCC	AACTAGTAACAAAGAGAGAGAAAAAGC	(zostera_marina_Chr05_1422618)	1.0	1164.0	0.0008591065292096																				4.81259e-08	0.2065	1164.0	46.0	1.16249	1.32216	1.31529	6.88967222830719e-05	True	27M3D27M
TAACATTCTGAGACCACTTACGCCACT	CTTGACCACTAATAGAAGATCGAGCAC	(zostera_marina_Chr01_38926035)	1.0	171.0	0.0058479532163742																				5.1097e-07	0.538093	171.0	20.0	1.40322	0.502924	0.502924	0.0006770751922785	True	54M
TAACATTGAAATCCCTTATTGCAACCC	TTTTGACATGCCCTCTTGTTGTCGTTT	False	1.0	324.0	0.0030864197530864																				1.14787e-15	0.604576	324.0	31.0	1.29645	0.780864	0.759259	2.6418260758159293e-12	True	37M138N17M
TAACATTGAGCAATATAGATAGATAGA	TACAACTTACAACTGTTACAAGAAACC	(zostera_marina_Chr01_40428313)	5.0	9425.0	0.0005305039787798																				3.02137e-39	0.148192	9425.0	48.0	0.695055	1.34377	0.613899	1.5630953431481354e-35	True	54M
TAACATTGTAGTCAAACATCGGCAAAT	CAGACTCCTCGATTTGATCATCATCAC	(zostera_marina_Chr04_27839048)	2.0	723.0	0.0027662517289073																				6.26795e-25	0.481235	723.0	38.0	1.35226	0.441217	0.40249	2.139746571088092e-21	True	54M
TAACATTTCTTTGGGCAGGATAAGCAA	AAGATGGAGCAGCTAACATTGATGAAT	(zostera_marina_Chr05_31821230)	1.0	421.0	0.002375296912114																				3.27708e-10	0.406179	421.0	39.0	1.11034	0.315914	0.315914	5.466421792223113e-07	True	54M
TAACATTTTCTTGAATAATCAAAGTGA	AAATTCGCCAACAGCAGTCAGCAGTGC	(zostera_marina_Chr02_37879046)	1.0	1003.0	0.0009970089730807																				9.52254e-08	0.241767	1003.0	44.0	1.02812	0.260219	0.256231	0.0001333958110895	True	53M1S
TAACATTTTGCATATAACCCATCTCTT	TGCTAAAATTATTATAATAGTCATCTG	(zostera_marina_Chr04_31018326)	28.0	27145.0	0.0010314975133542																				2.6461e-130	0.130924	27145.0	48.0	1.45739	0.373697	0.335421	5.09231342632141e-126	True	54M
TAACATTTTTGGTGGAATGATCAATAT	TTGGCAGTCTGCGTACATGTTAATCCT	(zostera_marina_Chr03_966396)	3.0	6406.0	0.0004683109584764																				2.01029e-67	0.232925	6406.0	48.0	1.02015	0.326881	0.285201	1.8201012566300872e-63	True	51M3S
TAACCAAAGAAAATATCCAATAAATAG	TTCACACAGTACTGTTTGGGATTCTAG	(zostera_marina_Chr01_11593123)	1.0	352.0	0.002840909090909																				1.84735e-16	0.527088	352.0	30.0	1.14961	0.497159	0.497159	4.426001601995117e-13	True	52M2S
TAACCAAAGAATCACCACATGGAGCAA	TACCAGAAATATAATAACTCGTCTGAA	(zostera_marina_scaffold_925_32436)	1.0	843.0	0.0011862396204033																				8.854720000000001e-40	0.497387	843.0	46.0	1.2052	0.413998	0.413998	4.641367468704381e-36	True	54M
TAACCAAAGCATTCAATATCGAAACTG	AGAGAGATAACTTCAATATTTTAAACT	(zostera_marina_Chr01_8075142)	1.0	490.0	0.0020408163265306																				5.30051e-16	0.453337	490.0	41.0	1.15906	0.485714	0.459184	1.2411422900676197e-12	True	54M
TAACCAAAGTTTTATCCTCATCGATTA	AACGTGCATCACATTTTGAGGATGACA	(zostera_marina_Chr05_1422889)	2.0	2278.0	0.0008779631255487																				5.89483e-11	0.205217	2278.0	48.0	1.13704	0.335821	0.307287	1.0328672397539189e-07	True	54M
TAACCAAATAGCCTGCCTCCGCTTACA	GAATTCAGAGGTATCCCAACCTTCTCT	(zostera_marina_Chr06_6978433)	2.0	1579.0	0.0012666244458518																				1.51854e-23	0.279606	1579.0	48.0	1.03639	0.224826	0.222293	4.92946723031781e-20	True	1S53M
TAACCAAATGTTCCAACAAGCCTTGTT	CGCGATGCTATACAGCCAACGTCAGTA	(zostera_marina_Chr05_1423672)	1.0	1123.0	0.0008904719501335																				3.28112e-07	0.204479	1123.0	47.0	1.19861	1.33393	1.31523	0.0004414298441726	True	54M
TAACCAAATTCTTCTGTCTAACTTCAG	ATATGGTAGAGACGTTGGCAATAAACT	(zostera_marina_Chr04_13229389)	2.0	1841.0	0.0010863661053775																				1.0841400000000002e-34	0.341876	1841.0	33.0	1.40309	1.5057	1.4579	4.994798949008816e-31	True	54M
TAACCAACAACAGCAAGCATGGCAACA	CGTCCGTGCTTCAACTCACCCCAACGA	False	1.0	161.0	0.0062111801242236	-	Chloroa_b-bind	PF00504.24	0.00032	25.2	0.6	0.00032	25.2	0.6	1.0	1.0	0.0	0.0	1.0	1.0	1.0	1.0	-	-2.0	1.51762e-28	1.0	161.0	3.0	2.14292	2.25466	2.22981	5.847354085138953e-25
TAACCAACCAAAGTAATTAGAGTTGAA	ACAAAGCATAAGATTAAGCAGCCTTAC	(zostera_marina_Chr04_33191930)	2.0	3320.0	0.0006024096385542																				8.61523e-29	0.236222	3320.0	48.0	0.938988	2.47861	1.94066	3.3452280086030475e-25	True	54M
TAACCAACCCAATGAGAAGTGCGGTGA	TCGATTCGTTGACCCATCGGTTCTCTT	False	1.0	868.0	0.0011520737327188																				9.9722e-20	0.398279	868.0	40.0	1.14369	0.329493	0.329493	2.77750448640921e-16	True	44M90N10M
TAACCAACTAGACTACAACGGATATAT	ATTATAATATAATAGTAAAAATATAAT	(zostera_marina_Chr06_25470577)	1.0	720.0	0.0013888888888888																				2.37682e-16	0.425917	720.0	24.0	1.14391	0.520833	0.484722	5.662631757637358e-13	True	54M
TAACCAAGACATTATACCAAGTGTTAA	CCCTAGAATTCACATTCCCCGATACCC	(zostera_marina_Chr05_5091159)	2.0	1073.0	0.0018639328984156																				2.36738e-08	0.210373	1073.0	47.0	1.0183	0.211556	0.210624	3.46709915999173e-05	True	54M
TAACCAAGAGAAGAACCACCACCAGGA	GCAGAGTGCACCTTTGTTGACGGACGC	(zostera_marina_Chr05_31469856)	5.0	6961.0	0.0007182876023559																				4.06196e-08	0.118513	6961.0	48.0	0.599223	0.0864818	0.0781497	5.846120423575988e-05	True	1S53M
TAACCAAGCTACTGACATGTTGTCATG	CCGCATGGTGAATTGGAGATGAGAAAA	(zostera_marina_Chr05_29972103)	1.0	1642.0	0.0006090133982947																				8.95024e-41	0.39065	1642.0	48.0	1.18699	0.517052	0.512789	4.805472686385695e-37	True	54M
TAACCAAGGCTTCTTTACCCTCGATTC	CAGCTCGGTTGGGGTTTGGATTGGAGT	(zostera_marina_Chr01_35510576)	2.0	1554.0	0.0012870012870012																				5.382610000000002e-18	0.155692	1554.0	24.0	0.747327	0.133205	0.124196	1.3882154872370604e-14	True	54M
TAACCAATCGACGGATGTGAATTCCGT	TCCGGTTAGACCACCGCCAGGATGTCC	(zostera_marina_Chr06_6405371)	7.0	9525.0	0.0007349081364829																				1.75599e-191	0.325858	9525.0	48.0	1.37497	0.443045	0.430551	5.29634592369521e-187	True	54M
TAACCAATCTAAATCTGGGTGAAGTGT	TTTTGGTTGAGAAGGTCCAACCAATAT	(zostera_marina_Chr05_4601638)	1.0	1333.0	0.0007501875468867																				1.24123e-29	0.357483	1333.0	48.0	1.13641	0.353338	0.339085	4.944313423072052e-26	True	46M8S
TAACCAATCTGAAACGACCAGACGAGT	CTGTCGAATCAGCTGCCGACGACGAGT	(zostera_marina_Chr02_38646876)	1.0	315.0	0.0031746031746031																				4.24821e-08	0.677099	315.0	9.0	0.774557	0.146032	0.146032	6.106351455336976e-05	True	54M
TAACCAATGGATAGATTTCGTGTACGA	GGCTATCACTCTCTATGACTGCACTTT	False	1.0	901.0	0.0011098779134295																				4.31053e-12	0.339814	901.0	23.0	1.1751	0.354051	0.345172	8.111861810949948e-09
TAACCAATTTCACCAACTCCAACCACA	AAGTAGACGTCTTCTACGAAAACATAA	(zostera_marina_Chr04_1827322)	1.0	2007.0	0.0004982561036372																				1.00936e-39	0.363697	2007.0	48.0	1.1021	0.395615	0.376682	5.283027189288419e-36	True	54M
TAACCACAACCAACAGAAATCTCAATT	TCCATTGAATAATATTCATTAGAAGAC	(zostera_marina_Chr03_31500712)	2.0	1821.0	0.00109829763866																				2.1003e-68	0.492332	1821.0	48.0	1.28631	0.565623	0.540912	1.930505848376392e-64	True	54M
TAACCACAACCGGACCAGTACTTTTCC	CTCCACCGGATCACGCCGGCAAAGAAT	(zostera_marina_Chr04_3035572)	10.0	9188.0	0.0010883761427949																				2.83814e-108	0.267363	9188.0	48.0	1.14138	1.80594	1.61482	4.38028444670088e-104	True	54M
TAACCACACAAAGCTGTGGAGGCGGGA	CGGAATGATACCAAAACCCGTAACAGG	(zostera_marina_Chr01_33298493)	1.0	850.0	0.0011764705882352																				3.41259e-21	0.436746	850.0	43.0	1.23348	0.438824	0.432941	1.0106128871130384e-17	True	52M2S
TAACCACACGCTCCGTTGCAGGACTGT	TCCGCACATTGGATTCAACGGATATGA	(zostera_marina_Chr02_5088336)	1.0	148.0	0.0067567567567567																				2.8081e-08	0.61798	148.0	18.0	1.45385	0.432432	0.432432	4.090036507684848e-05	True	54M
TAACCACAGTCATCCTATGTAAGGATG	ATACCATGGTCAAGGCCTTAAACACTT	False	2.0	1420.0	0.0014084507042253																				1.25523e-18	0.226063	1420.0	7.0	1.53367	1.67817	1.67746	3.3302560008235685e-15
TAACCACCAAGTTCGGGATGGATTGGT	GTGGTTCCAGATCGGAAGAGCACACGT	False	23.0	3034.0	0.0075807514831905	-	Hyd_WA	PF06462.15	0.93	13.3	0.0	0.93	13.3	0.0	1.1	1.0	0.0	0.0	1.0	1.0	1.0	0.0	-	-2.0	1.20325e-06	0.218311	3034.0	44.0	3.24218	3.84937	3.147	0.0015504961426746	True	19S35M
TAACCACCAGGCTTCATAAGTCTGTCT	ACTTCAATCAAGAAAATACCATCTGCA	(zostera_marina_Chr03_38033583)	1.0	349.0	0.0028653295128939																				2.13837e-17	0.577811	349.0	27.0	1.23547	0.879656	0.879656	5.3578514525850375e-14	True	54M
TAACCACCAGGTGAAGGTCTTGGAGGA	CCGGAATTGGCCAAGCCAGTTATCCCT	False	1.0	860.0	0.0011627906976744																				6.3391e-13	0.308804	860.0	45.0	1.09559	0.368605	0.35814	1.254535022011245e-09	True	16S38M
TAACCACCATTTCCGCTACCTGAACCA	TAACCAGATCCACTGCCAGACCCATAT	(zostera_marina_Chr04_29892306)	4.0	1399.0	0.0028591851322373																				6.77477e-07	0.246851	1399.0	35.0	1.5999	0.471051	0.443888	0.0008896423796791
TAACCACCATTTGCCTTATATGCATCC	GAACTTTCCATTCAGCTTCCATAATGA	False	11.0	7685.0	0.0014313597918022																				4.70095e-29	0.142086	7685.0	48.0	1.93705	3.88146	2.84463	1.8408570528777483e-25	True	38M210N16M
TAACCACCCTAGACATTGGAGGACGCA	TCACATGTGACGCGTGTGTACAAAGAA	(zostera_marina_Chr01_28682283)	2.0	3242.0	0.000616903146206																				4.37352e-09	0.189567	3242.0	48.0	0.742185	0.257249	0.239358	6.757240516842325e-06	True	54M
TAACCACCTTTGATAGATCCCAATTTT	TACAAAACACGCTCCAGATCATTCTTA	(zostera_marina_Chr05_28456473)	1.0	357.0	0.0028011204481792																				1.19198e-11	0.464052	357.0	26.0	1.37898	1.33333	1.2549	2.1824951756329707e-08	True	54M
TAACCACGGTCATCCTATGTAAGGATG	ATACCATGGTTAAGGCCTTGAACACTT	False	6.0	3979.0	0.0015079165619502																				1.2223e-15	0.21549	3979.0	17.0	1.20144	0.233978	0.226439	2.809110635724756e-12
TAACCACGTTTATTTACTGAATTATTG	ACTTAGAATGTGGAAGTGATTTGAGCG	(zostera_marina_Chr02_37635335)	1.0	707.0	0.0014144271570014																				4.85739e-26	0.451845	707.0	41.0	1.08046	0.397454	0.362093	1.7240374967869688e-22	True	27M1D27M
TAACCACTACCTGATCCATGACCACTT	CCCGCTCCTCCACCACCACCATGTCCG	(zostera_marina_Chr04_29875480)	7.0	1302.0	0.0053763440860215																				3.87354e-26	0.475669	1302.0	35.0	2.68232	1.07373	1.02458	1.3794700293225431e-22	True	53M1S
TAACCACTCTAAGCTCAAGAGGTCCGA	TGCCATTTACTTTTATCGACGTCTTGT	(zostera_marina_Chr05_26104146)	3.0	4171.0	0.0007192519779429																				3.23806e-36	0.251658	4171.0	48.0	1.10247	0.275953	0.244785	1.551866710052162e-32	True	2S52M
TAACCACTGATACATATGAAAAGACTC	AGTCACAAGTCGAGATTGATCGAGATT	(zostera_marina_Chr04_12718028)	1.0	241.0	0.0041493775933609																				2.112e-14	0.643044	241.0	23.0	1.36704	4.67635	4.09129	4.5471368578706847e-11	True	54M
TAACCACTGCTCAAACTATAAAATCAC	TTTTGTTTATTAAAGCAAGATGCAAAA	(zostera_marina_Chr03_24703525)	2.0	2002.0	0.0009990009990009																				4.54727e-60	0.4197	2002.0	48.0	1.32105	0.505495	0.476523	3.644055088809053e-56	True	54M
TAACCACTGCTCCACCAGACGAACCCG	ATGGGCTCACAACCGGCCATACCCACC	(zostera_marina_Chr01_24761651)	3.0	1773.0	0.0016920473773265																				1.42315e-09	0.194354	1773.0	48.0	0.958061	0.160745	0.160745	2.2740130989257723e-06	True	54M
TAACCACTGTCATCCTATGTAAGGATG	ATACCATCGTCAAGGCCTTGAACACTT	False	1.0	717.0	0.00139470013947																				1.05469e-47	0.818171	717.0	15.0	1.93634	2.4463	2.43375	6.63896526249386e-44
TAACCACTTGGGCAATTGTAATTTACA	ACTACAAGCAAACTATAAACTGCACGA	(zostera_marina_Chr01_39567002)	1.0	1397.0	0.0007158196134574																				6.20422e-07	0.125907	1397.0	36.0	0.727466	0.181102	0.164639	0.000817017926586	True	54M
TAACCAGAATCATTTCTTAAACATAAT	TAAATAGATTAGAAATGATTTATATAG	(zostera_marina_Chr02_35541358)	1.0	626.0	0.0015974440894568																				4.94071e-29	0.567478	626.0	30.0	1.12894	0.410543	0.397764	1.9333130726828795e-25	True	54M
TAACCAGATCCGACTTGGTCATGGCAA	CACCACTATCAAAGATTGTCAGACTGT	(zostera_marina_Chr03_38674725)	3.0	3138.0	0.0009560229445506																				1.59853e-77	0.347723	3138.0	48.0	1.1909	0.363289	0.343212	1.686236307803997e-73	True	45M89N9M
TAACCAGATGAATCGTCAAACACATAA	TCAGTTACACTTTCAACACCAGTTTTT	False	1.0	1257.0	0.0007955449482895																				4.08135e-30	0.328154	1257.0	46.0	1.10116	0.280827	0.275259	1.650692992871573e-26	True	2S52M
TAACCAGCCATGGACTGATTGATATTA	GCATCATTCTATATCTAAATACTTCCT	(zostera_marina_Chr05_25436274)	2.0	3100.0	0.0006451612903225																				4.86416e-125	0.465295	3100.0	48.0	1.22952	0.546129	0.525484	8.927380832344592e-121	True	52M2S
TAACCAGCCGAATCATTGCATCGGAGT	TTTGGCCGGTCATGACATCAGGGTGGA	(zostera_marina_Chr04_3274555)	2.0	1494.0	0.001338688085676																				5.57266e-11	0.201982	1494.0	46.0	1.09178	0.245649	0.233601	9.779555550435793e-08	True	54M
TAACCAGCTAAACACATGAATTAACAA	AAACAAGACTGTATCCAATTTTCCAAT	(zostera_marina_Chr06_29140322)	1.0	958.0	0.0010438413361169																				2.67143e-29	0.45	958.0	48.0	1.1499	0.501044	0.501044	1.0535371115857452e-25	True	54M
TAACCAGCTTCCATGGTGTGACGGGCG	GTGTATACAAGGCCCGGGAACGGATTC	(RF_all_EF067921.1/127056-125572_1316)	2.0	1334.0	0.0014992503748125																				1.79919e-40	0.53181	1334.0	23.0	1.59226	0.511244	0.508246	9.592746806402216e-37
TAACCAGGATCTTGGGAGGTTGAATGA	GCTCAGGAGCATCGAGAATTCCAGTAA	(zostera_marina_Chr05_762242)	9.0	16135.0	0.0005577936163619																				0.0	0.347114	16135.0	48.0	1.33492	0.485156	0.476976	0.0	True	54M
TAACCAGGCCAGGAAATGAATGAAGAG	GAAGATGAGAAGATGAGAAGATTAGTT	(zostera_marina_Chr01_4728746)	4.0	5037.0	0.0007941234862021																				2.06811e-09	0.127785	5037.0	48.0	0.627576	0.657931	0.645424	3.2688581624303607e-06	True	54M
TAACCAGGGAGACCCTGAGACTACGAA	CGGGCAAATTTAATCACAGACAGGATT	(zostera_marina_Chr05_32330367)	2.0	1347.0	0.0014847809948032																				7.181959999999999e-42	0.405475	1347.0	48.0	1.33723	0.455828	0.431329	3.9557535251865116e-38	True	54M
TAACCAGGTCCCGTCTGGGTTTTACCC	CGCCTGAAGACCGAAGCCCTTGAATTT	(zostera_marina_Chr01_16996598)	1.0	998.0	0.001002004008016																				1.67473e-08	0.19644	998.0	41.0	1.27047	0.458918	0.443888	2.4810332294320062e-05	True	54M
TAACCAGTGCCACAACCAGGAACAAAA	ATCATGCCTTTAGGCAAAGCGTCTTTT	False	2.0	2457.0	0.0008140008140008																				1.91339e-48	0.329199	2457.0	48.0	1.327	0.553521	0.52788	1.224883130539141e-44	True	4S50M
TAACCAGTGGTTCCACCTCGGCCCTTG	GGGTCAAGGAAGAGACCAGTACAGTAG	False	1.0	97.0	0.0103092783505154	-	MSP	PF01716.21	0.013	18.7	0.2	0.013	18.7	0.2	1.0	1.0	0.0	0.0	1.0	1.0	1.0	0.0	-	-2.0	9.33058e-07	0.930556	97.0	7.0	1.3734	0.56701	0.412371	0.0012123819434422
TAACCAGTTAATTATCTGTTTACTACG	ATCGAAAATACTCCGACGCAGAAATGA	(zostera_marina_Chr05_8987631)	1.0	1434.0	0.000697350069735																				3.11931e-07	0.206983	1434.0	47.0	1.66007	1.25314	1.22245	0.000420355930733	True	54M
TAACCAGTTATGTTGGCGAACCCAATT	GCAAGAGCGCCACCAGCAAGATCGACC	(zostera_marina_Chr03_30270849)	1.0	741.0	0.0013495276653171																				5.96615e-14	0.413465	741.0	40.0	1.34531	0.443995	0.423752	1.2524906992307918e-10	True	52M2S
TAACCATAATTAATAATAACTACTCTT	TTGATGTGACCAATAAAGCCAAAGCCC	(zostera_marina_Chr02_33839709)	3.0	1296.0	0.0023148148148148																				2.9262000000000005e-19	0.314852	1296.0	48.0	1.29968	0.434414	0.386574	7.9799018874232965e-16	True	15M3D39M
TAACCATATCCACCCAATCCTTGGGCG	TGGCTTTGGGCTTGGGCACGCGTCCTC	(zostera_marina_Chr06_29043678)	4.0	2885.0	0.0013864818024263																				1.6823400000000002e-53	0.413163	2885.0	48.0	1.23826	0.274177	0.268284	1.1928973410053449e-49	True	54M
TAACCATCAGCATGTCTTCGAATTCTT	TGAACTCGACGTATCCGTACCGATCGG	(zostera_marina_Chr01_9804511)	10.0	14115.0	0.0007084661707403																				7.20219e-63	0.169506	14115.0	48.0	0.678098	0.11796	0.100744	6.049105444538903e-59	True	54M
TAACCATCGAAAACTCATTCAGGTTTC	CAGATTTTGATATTTTCTTTGCCGTAT	(zostera_marina_Chr05_6407413)	1.0	864.0	0.0011574074074074																				1.59892e-19	0.393473	864.0	44.0	1.26178	0.524306	0.486111	4.410925020049785e-16	True	54M
TAACCATCGCTTAACAACAATGGTATC	TCATCACTAATTCCGGATCGCGTCAAA	(zostera_marina_Chr04_24820930)	1.0	182.0	0.0054945054945054																				2.16813e-06	0.505781	182.0	21.0	1.22496	0.521978	0.428571	0.0027389104566295	True	54M
TAACCATCGTCCATTGAACACCATCTT	ATTATTTAAATGATTAAAGCCGTCACA	False	3.0	2888.0	0.0010387811634349																				1.15489e-07	0.132318	2888.0	48.0	2.01116	6.1437	5.80748	0.0001607749114959	True	33M83N21M
TAACCATCTTCCAGATGATCTATTTCG	CTCTTCGTCAAGAACGCAAATCTAGGT	(zostera_marina_Chr01_39382094)	1.0	975.0	0.001025641025641																				3.45941e-31	0.430245	975.0	41.0	1.24416	0.453333	0.435897	1.4443867596175152e-27	True	54M
TAACCATGCAGTTTGCCTTCATTTTCA	TGTGTTAACTGAAAACATGGGATACGA	(zostera_marina_Chr04_29002709)	1.0	645.0	0.0015503875968992																				4.06701e-17	0.404484	645.0	42.0	1.22465	0.576744	0.562791	1.005495530519743e-13	True	54M
TAACCATGGTGATGATTCATCATCGCT	ATAATCGCTATTATCATTATCACTGTC	(zostera_marina_Chr01_6528898)	1.0	357.0	0.0028011204481792																				9.56429e-09	0.399076	357.0	34.0	1.05355	0.32493	0.288515	1.441954265515238e-05	True	54M
TAACCATGTATTGAACATCACTTTCGC	TGATATAACCATCTGCGTCTTTGACGG	(zostera_marina_Chr04_28652475)	7.0	10946.0	0.0006395030147999																				9.70495e-28	0.13665	10946.0	48.0	0.601486	0.103143	0.0888909	3.645117249422261e-24	True	54M
TAACCATGTCAACGTCGTATTCGAGAG	CTTGGTTATCGATTCAGGTAACACCCC	(zostera_marina_Chr01_35401341)	1.0	692.0	0.0014450867052023																				1.73625e-08	0.194644	692.0	32.0	0.805074	0.200867	0.179191	2.568932355240771e-05	True	54M
TAACCATGTCATCATCAGGACACGCAT	CGGTCCAGACGACTCCGCTGCTTCCTT	(zostera_marina_Chr01_1819578)	1.0	251.0	0.0039840637450199																				2.71242e-10	0.548529	251.0	24.0	1.22693	0.354582	0.354582	4.549611239618767e-07	True	54M
TAACCATTCTACATCTGGCTTGAGGAA	GAAGAAGTGACGGCCGTGACAGACGAG	(zostera_marina_Chr01_41977200)	1.0	827.0	0.0012091898428053																				8.684459999999999e-20	0.413804	827.0	47.0	1.57618	2.92866	1.17291	2.425451487632858e-16	True	52M2S
TAACCATTGAAGTCTCGCATTGAGGAG	AATCGAATGTTTTCCGGCAAGTTACCG	(zostera_marina_Chr03_2126421)	2.0	2881.0	0.0006942034015966																				1.91293e-95	0.4943	2881.0	48.0	1.21382	0.40125	0.391878	2.5536572652063665e-91	True	54M
TAACCATTGCATACGTGTAAATGCCTT	GGAGCAGCACCTCGACATAAAAGGATC	(zostera_marina_Chr05_27316286)	2.0	2076.0	0.0009633911368015																				6.43045e-11	0.162933	2076.0	48.0	0.81552	0.164258	0.156551	1.1241030363984653e-07	True	54M
TAACCATTGTTTTTAAATTATACATGT	TCTATCAAAATAACAACAACTTAAAGC	(zostera_marina_Chr01_41831960)	1.0	297.0	0.0033670033670033																				3.13249e-06	0.363636	297.0	29.0	0.897107	1.62963	1.09428	0.0039068181509355	True	54M
TAACCATTTGGGTGCCCAATTGGTTAA	CTCTTGACTAACTCTTAAAGGGACTCG	(zostera_marina_Chr04_1794000)	1.0	125.0	0.008																				5.16662e-08	0.678609	125.0	16.0	1.83452	0.704	0.696	7.379430613876899e-05	True	1S53M
TAACCATTTGTTCATAATTGGATTACA	GATATACCTTAGATAACAGCAGGCTGA	(zostera_marina_Chr01_3298531)	7.0	11322.0	0.0006182653241476																				7.13182e-35	0.170329	11322.0	48.0	0.596273	0.777778	0.632485	3.301760576812832e-31	True	54M
TAACCCAAAAAGCAGAGCTACTGCAGC	TAACACAGCACCAATTGTGCAGGCACC	False	6.0	8635.0	0.0006948465547191																				1.53622e-48	0.181375	8635.0	48.0	0.964347	0.263578	0.203937	9.854646122952616e-45	True	36M726N16M2S
TAACCCAACATCTCACGACACGAGCTG	ACGACAGCCATGCACCACCTGTGTTCA	(Zostera_marina_mitochondrion_NC_035345.1_54751) (RF_all_JSDP01000136.1/4385-5871_985) (zostera_marina_scaffold_70_136747) (octopus_trinity_TRINITY_DN56421_c2_g1_i16.p1_101) (Zostera_marina_chloroplast_NC_036014.1_128689) (TAIR10_Pt_101999) (mge_aclame_genes_all_0_gene:plasmid:139562_1038)	507.0	17050.0	0.0297360703812316																				4.02888e-47	0.213623	17050.0	48.0	5.31446	3.69449	3.65795	2.5045846023759985e-43
TAACCCAACATTTCACAACACGAGCTG	ACGACAGCCATGCAGCACCTGTCAGAG	(RF_all_CP000083.1/50171-51715_1039)	2.0	504.0	0.0039682539682539																				1.60055e-06	0.35589	504.0	8.0	1.84839	1.16071	1.04563	0.002043116307022	True	5S47M2S
TAACCCAAGATCGTACCCAAATGAGAT	GTCGCAAATCACCTCGAACGCGAATCG	(zostera_marina_Chr04_1417937)	1.0	379.0	0.0026385224274406																				9.27301e-08	0.384183	379.0	21.0	1.59787	0.667546	0.667546	0.0001300129639699	True	54M
TAACCCACAAAGTCAATAAATCCTTCA	TCTCCCATAGGCAAACAATGTCGCAAG	(zostera_marina_Chr02_36972917)	1.0	751.0	0.0013315579227696																				3.49938e-12	0.340933	751.0	48.0	1.15475	0.376831	0.368842	6.620993883889136e-09	True	54M
TAACCCACGTCCAATTGCTGTTCACGT	GGCACCTTTCTCCACTTCAGCCTTCTA	(RF_all_KV784430.1/81687-79896_1382)	2.0	365.0	0.0054794520547945																				1.47662e-09	0.472558	365.0	16.0	2.3135	1.27123	1.25205	2.3568230965282093e-06
TAACCCAGAGAGTCATGGAGATCACGG	CAAATATGTGAACCCAAAATAGGATTA	(zostera_marina_Chr03_36019368)	2.0	3130.0	0.0006389776357827																				2.8487400000000002e-18	0.188608	3130.0	48.0	0.779075	0.176677	0.159105	7.441165725397971e-15	True	53M1S
TAACCCAGGATTTGAGGAGGAAGAAGC	CGAGGAGGCAGCGGATATATTGAGTGA	(zostera_marina_Chr03_30423300)	1.0	278.0	0.0035971223021582																				1.12217e-09	0.501281	278.0	29.0	1.18334	0.442446	0.392086	1.8058618126264752e-06	True	36M18S
TAACCCAGGGCGGACGAGCCTTCCCCT	GGAAACCATAGTCTTACGGTGGATAAG	(RF_all_AE005176.1/2344054-2341154_1318)	1.0	530.0	0.0018867924528301																				3.20664e-12	0.468304	530.0	13.0	1.39627	0.826415	0.826415	6.0816476425124195e-09
TAACCCATCGCCGACAGTCGATAGCCG	ACAGCCGGCCGTTTCAGTGTTCACCAA	(zostera_marina_Chr04_24490580)	1.0	83.0	0.0120481927710843																				1.39178e-11	0.98	83.0	11.0	1.50821	0.506024	0.506024	2.5373276559851492e-08	True	2S52M
TAACCCATCTGTCTTATTTGACTCAAA	GGTCTTGTTTTTAACAGGTCTTGGCAT	(zostera_marina_Chr04_33174476)	1.0	278.0	0.0035971223021582																				3.40607e-12	0.4923	278.0	29.0	1.33544	0.532374	0.521583	6.449438206953153e-09	True	54M
TAACCCCAACCGCACGGGCTATGTTTT	TCCAACGCTCCGGTGTCTCCTTGTCAT	False	8.0	12758.0	0.0006270575325286																				2.39332e-18	0.120976	12758.0	48.0	0.596052	0.0893557	0.081204	6.271964324301552e-15	True	54M
TAACCCCAGCTCACGTTCCCTGTTGGC	GAGTGAACAATCCGACACTTGGTGAAT	(RF_all_LKEY01054774.1/1-774_224)	1.0	578.0	0.0017301038062283																				1.8599e-25	0.706884	578.0	14.0	1.02816	0.261246	0.254325	6.470721787108006e-22
TAACCCCAGGTAGAGAGATCAGAGATC	CAGAAGCAAACCTTTCTTCCTCCTCCC	(zostera_marina_Chr04_5811288)	1.0	410.0	0.0024390243902439																				1.99565e-08	0.428476	410.0	34.0	1.26665	0.482927	0.482927	2.939085329189732e-05	True	1S53M
TAACCCCATCAATTAACCTTCCGGCAC	CGGGGAGGCGTCACACCGTATACGTCC	(RF_all_CP011602.1/4273303-4270402_1809)	11.0	1408.0	0.0078125																				1.35181e-12	0.338183	1408.0	30.0	2.31641	0.595881	0.570312	2.622339952842845e-09
TAACCCCCATGATCTCAATAGTTCCGC	CTGACCAAGCATGCGCCACCATCTTCA	(zostera_marina_Chr03_28963278)	1.0	1035.0	0.0009661835748792																				1.66801e-25	0.323767	1035.0	47.0	1.29898	0.480193	0.459903	5.81320523426192e-22	True	54M
TAACCCCGGCAGTCTCTCATGAGTCCC	CGGCCAAACCGCTGGCAACATAAGACA	(RF_all_ACSH02000007.1/4587-4021_134) (octopus_trinity_TRINITY_DN56421_c2_g1_i16.p1_23)	2.0	100.0	0.02																				1.14772e-07	0.841667	100.0	8.0	3.04255	9.21	3.67	0.0001598182800353
TAACCCCTAACTCTTGTCTGGCTTGGG	ACGCTTGTTAGCTCGATCCGGAATGTC	(zostera_marina_Chr01_9148456)	1.0	1430.0	0.0006993006993006																				1.65259e-21	0.306275	1430.0	48.0	1.10138	0.264336	0.264336	4.957791873458585e-18	True	54M
TAACCCCTCCAGGAGTGAATTCGAGGA	ACACGCAAAGAAAAATCGGTTCGCCGT	(zostera_marina_Chr01_25606408)	2.0	1585.0	0.0012618296529968																				8.73585e-28	0.376328	1585.0	34.0	0.996373	0.231546	0.229022	3.285956848742189e-24	True	54M
TAACCCGACTGATCCTCTCCATCTCCT	TCACATCCTTCTCCATCTCCTCTGCAA	(zostera_marina_Chr06_2961385)	1.0	1244.0	0.0008038585209003																				2.22117e-48	0.443368	1244.0	48.0	1.32809	0.553055	0.517685	1.4198679160196516e-44	True	54M
TAACCCGCTTCCCTTTCGATAGTGGCG	GCACGGATGCCGCATCTACCGAACGGA	False	2.0	1619.0	0.0012353304508956																				7.94235e-09	0.223989	1619.0	18.0	0.830469	1.10068	0.594812	1.2044658415168573e-05
TAACCCGGCAGTTACAAGTATACTTGG	ATAGTTTTGTAGTTTTACATATCAACT	False	1.0	888.0	0.0011261261261261																				8.60837e-25	0.414589	888.0	44.0	1.24738	0.481982	0.462838	2.9244752557604837e-21	True	2S52M
TAACCCTACCCAAAGTAGATTCACCTA	CGTACTTGATCCCCTCGTCCGGGGAAA	(zostera_marina_Chr02_37731225)	1.0	457.0	0.0021881838074398																				1.14416e-17	0.467887	457.0	26.0	1.1546	0.321663	0.321663	2.9046057489634973e-14	True	54M
TAACCCTCCCCCACCATTATGGCAAAA	AATTGCTTCAGTTAATTGTACATCTGC	(zostera_marina_Chr05_3434913)	8.0	2812.0	0.0028449502133712																				3.8231600000000003e-23	0.252819	2812.0	48.0	1.64519	0.729374	0.351707	1.2224540452379816e-19	True	54M
TAACCCTGCGCTGATTAACATTGCGCA	GGAAACCTTGGGTTTTCGGCATGCGGG	(RF_all_CP003230.1/261781-264670_1273)	1.0	575.0	0.0017391304347826																				1.32351e-08	0.402072	575.0	15.0	1.30833	0.373913	0.34087	1.9755617067630523e-05
TAACCCTGGGAGGACGAGCCTTCCCCA	GGAAACCTTAGTCATACGGTGGACGGG	(RF_all_CP019728.1/988856-985939_1325)	2.0	297.0	0.0067340067340067																				8.61889e-20	0.862952	297.0	6.0	1.27605	0.461279	0.441077	2.407396505686163e-16
TAACCCTTAACAAGCTGAGAAGCACGA	GCTTTGCTCAATGGGGACAGTTCCTTG	(zostera_marina_Chr04_1987691)	2.0	1060.0	0.0018867924528301																				3.44439e-26	0.320129	1060.0	36.0	1.00004	0.242453	0.212264	1.2286966524840418e-22	True	52M2S
TAACCCTTCCTTAAAGGCATTCATCTC	ACATAGAATGTGGGAAAGGTCTGCATC	(zostera_marina_Chr05_1093737)	1.0	385.0	0.0025974025974025																				2.63594e-07	0.344221	385.0	36.0	1.06735	0.379221	0.342857	0.0003572344561949	True	54M
TAACCCTTCTGTATCATTCCTTTACCT	TTATGATATAGTTTTTCATTTCTCCCT	(zostera_marina_Chr05_2436009)	26.0	13464.0	0.0019310754604872																				0.0	0.358886	13464.0	48.0	1.52414	0.953134	0.934566	0.0	True	4S50M
TAACCCTTGTGTCGTTGATGTTATTAG	ATATGAGAGTGATGGCGATGGTGATAC	(zostera_marina_Chr05_3175807)	1.0	751.0	0.0013315579227696																				1.56863e-18	0.442314	751.0	48.0	1.35892	1.61784	1.5273	4.145123168985043e-15	True	2S52M
TAACCCTTTCAAATGACGTAAATCTCC	ATCATAAGCAGTATTGTTCACATTTAG	(zostera_marina_Chr01_5487165)	2.0	1932.0	0.0010351966873706																				2.93872e-66	0.445139	1932.0	48.0	1.31254	0.537267	0.535197	2.610305966931061e-62	True	54M
TAACCCTTTGGGTTTTGTTTTTCTTTT	CATCAAAGTTTCCAATTAGTTTTGGGT	(zostera_marina_Chr06_28292360)	1.0	1632.0	0.0006127450980392																				4.78117e-22	0.297171	1632.0	48.0	1.05392	0.409314	0.408701	1.4654102512937337e-18	True	54M
TAACCGAACATCTCACGACACGAGCTG	ACGACAGCCATGCAGCACCTGTCACTC	(RF_all_CP021431.1/3239188-3237726_981) (mge_aclame_genes_all_0_gene:plasmid:134941_974)	11.0	626.0	0.0175718849840255																				2.79127e-08	0.3424	626.0	27.0	3.37632	2.53355	2.46006	4.066280423846092e-05	True	5S47M2S
TAACCGAACTTGTGTTTGAATCGGGGT	CTACACCGAGGAGAGCAACTGAGAAGG	(zostera_marina_Chr06_3098624)	1.0	965.0	0.0010362694300518																				3.4991400000000004e-30	0.454204	965.0	46.0	1.43188	0.622798	0.596891	1.4180051362004192e-26	True	54M
TAACCGACGAGGTGGACGATGCTCCGA	TGGCGAATACGGAGAAGAACCCCAAGC	(zostera_marina_Chr01_3013348)	1.0	1645.0	0.0006079027355623																				2.31252e-48	0.411562	1645.0	47.0	1.11787	0.353799	0.342249	1.4775142744105854e-44	True	54M
TAACCGACGGAATATCTCTCCAACTTC	GCGTTAGTCAGCACTCTGTGCTCTACG	(zostera_marina_Chr05_25158810)	3.0	3459.0	0.0008673026886383																				1.54707e-80	0.368877	3459.0	47.0	1.19665	0.371784	0.352414	1.7053026725570294e-76	True	54M
TAACCGACGGATTAGCAACCAACTCCA	CCGCAATCGTCAACCTCATCCTCTGCT	(zostera_marina_Chr04_3493476)	12.0	14600.0	0.0008219178082191																				1.39686e-219	0.263287	14600.0	48.0	1.30604	0.315753	0.30411	4.94483036867145e-215	True	54M
TAACCGAGTTACCATCGAACTCTCTCA	GAACCGGATTCACCTCGATTATCTCCT	(zostera_marina_Chr04_27788380)	3.0	2432.0	0.0012335526315789																				3.01217e-10	0.208329	2432.0	43.0	1.16547	0.277961	0.261102	5.036989685735629e-07	True	54M
TAACCGATCGGCCACGGACCAAACCAG	AGATCCACGAAGCTCCCGAAGAATTGG	(zostera_marina_Chr03_27100595)	2.0	1717.0	0.0011648223645894																				6.230199999999999e-46	0.37696	1717.0	48.0	1.2605	0.34537	0.341875	3.76924137723754e-42	True	54M
TAACCGATTCTGAGACTATCCAACATC	TGCTTCTCATCTCCTCTACTTCTTATC	(zostera_marina_Chr05_18346356)	2.0	1754.0	0.0011402508551881																				2.49607e-36	0.383847	1754.0	48.0	1.07741	0.27366	0.27366	1.1998341442103518e-32	True	54M
TAACCGCAAATGGATGATTATTCTCAA	AATGGACAAGTATGGGAGTATGAATAA	(zostera_marina_Chr01_39726305)	1.0	926.0	0.0010799136069114																				9.45117e-37	0.457476	926.0	47.0	1.07192	0.37797	0.367171	4.592856328037234e-33	True	6S48M
TAACCGCAATTTCAATTTCACTGAGTC	ACGGGTGGAGACAGCGTGCCCATCGTT	(RF_all_AEVK01000178.1/668-1_155)	1.0	132.0	0.0075757575757575																				1.89824e-10	0.803121	132.0	6.0	1.20672	0.909091	0.893939	3.21699042232619e-07
TAACCGCACGCTGTTATTCTGTGCGAA	GATATCTTGGGATTTTAGATCATGCAG	(zostera_marina_Chr03_26397898)	1.0	799.0	0.0012515644555694																				1.69762e-20	0.379624	799.0	46.0	1.08359	0.396746	0.376721	4.888153460306679e-17	True	2S52M
TAACCGCCGTCGTCATCATCGTCGTCG	TCGTCGTCGTCGTTATGTCGTTGTTTT	False	11.0	1084.0	0.0101476014760147																				4.90746e-13	0.26943	1084.0	47.0	3.48959	5.6679	3.881	9.778814358904035e-10
TAACCGCCTCGTGATCTCTTGTCTCGC	CTACCGGCAGGAACGACATCCACATCC	(zostera_marina_Chr05_6209723)	2.0	1377.0	0.0014524328249818																				2.3739e-13	0.312838	1377.0	45.0	1.08458	0.26289	0.251271	4.817478840760104e-10	True	54M
TAACCGCGACGAGTACGCAACACTTCG	CGCACGAGAAAGCGCGTCCCGAAAAAT	(zostera_marina_Chr01_39156288)	1.0	831.0	0.0012033694344163																				4.38848e-22	0.428175	831.0	35.0	1.18584	0.397112	0.397112	1.3468568772655317e-18	True	54M
TAACCGCTTGGCCAGAGCAATTCGTCG	TTCCATAATTGCTGGGTCCTCGAGATC	(zostera_marina_Chr06_9763850)	2.0	2377.0	0.0008413967185527																				1.42745e-23	0.242777	2377.0	48.0	0.882509	0.197308	0.196887	4.638159879806257e-20	True	49M5S
TAACCGGAAGACGCAGTGGGTTGGTGA	CAGGTCCAATTTCATCACTCCATTCAG	(zostera_marina_Chr01_34993333)	2.0	1640.0	0.0012195121951219																				2.12819e-69	0.513766	1640.0	48.0	1.28803	0.484146	0.470732	1.987857552858416e-65	True	52M2S
TAACCGGCAGTCTTTCAAGATACCTTT	TAATAAACAACTAGAAACAAGGGTTGC	(RF_all_FP102296.1/3209-4695_1058)	1.0	640.0	0.0015625																				7.9971e-23	0.609002	640.0	15.0	1.2897	4.35	0.801562	2.5256476628524764e-19
TAACCGGCGATCTGGGCTGTTTCCCTC	TCGACAATGAAGCTTAGCCCCCACTGT	(RF_all_LT629710.1/2057336-2060440_1039)	1.0	256.0	0.00390625																				8.84117e-10	0.480789	256.0	11.0	1.99411	5.16406	1.91797	1.4325325081823533e-06
TAACCGGGAGCACCTTGTTGATTTTGG	TCGTAGTAACTAATATTCGGATGAAGA	(zostera_marina_Chr05_21750976)	5.0	9871.0	0.0005065342923715																				1.25996e-218	0.373356	9871.0	48.0	1.71357	0.563367	0.550907	4.432930094229619e-214	True	52M2S
TAACCGGTCCTCCTCGTGGTTCTAGTG	GGAAACACTTAAAATCAGTTGATGTCA	(zostera_marina_Chr03_36498482)	1.0	1114.0	0.0008976660682226																				2.42706e-11	0.252036	1114.0	45.0	1.04608	0.265709	0.247756	4.3588454241632274e-08	True	54M
TAACCGTACATGATCGATGAGGCGTAT	AACCATCCGAGTTGGAGTCTGCTGAAG	(zostera_marina_Chr05_1146285)	8.0	12985.0	0.0006160954948016																				8.132030000000002e-30	0.100011	12985.0	48.0	0.570841	0.0811706	0.0753947	3.257956939644926e-26	True	54M
TAACCGTGTAGTTACCATTTTCAAGTC	CAAGACCAAAGTATCTCAATGACGAGG	(zostera_marina_Chr02_2059648)	1.0	468.0	0.0021367521367521																				1.23317e-17	0.521307	468.0	37.0	1.35122	0.566239	0.551282	3.1258632430796395e-14	True	52M2S
TAACCGTGTTCAGCGGCCATGCTGAGA	TTCTCACACGCCGAGAACCATTTACTC	(zostera_marina_Chr06_5552430)	2.0	694.0	0.0028818443804034																				9.17562e-28	0.494561	694.0	33.0	1.51304	0.534582	0.510086	3.448787901477503e-24	True	54M
TAACCGTTAACCTCTCGATCTCATCCC	ATCCATACTTTCTCACACAATCGTCAA	(zostera_marina_Chr01_3013164)	2.0	1148.0	0.0017421602787456																				2.2619900000000002e-18	0.387784	1148.0	47.0	1.33152	0.412892	0.379791	5.934120425052109e-15	True	54M
TAACCGTTGCCTCTTCCGCCAGCGCCA	GCGCCAGCACCAGCACCAGCACCAGCA	(zostera_marina_Chr01_4397703)	55.0	5024.0	0.0109474522292993																				1.08275e-91	0.312414	5024.0	48.0	2.58661	1.89033	1.79817	1.3830607373796994e-87	True	54M
TAACCTAATGCCAGTGATTCCACTTGA	AGAATTACTATTTGGGGCTATAAAGAT	False	1.0	319.0	0.0031347962382445																				1.85402e-12	0.632917	319.0	29.0	1.29313	0.432602	0.432602	3.567513313414086e-09	True	23M83N31M
TAACCTAGCGAGTGAAGGGTAGTTCGC	TCAGCCTTAAACGAACGATCGAGCGAC	(zostera_marina_Chr01_26987726)	1.0	561.0	0.0017825311942959																				1.82454e-22	0.518519	561.0	32.0	1.19968	1.86453	1.11586	5.682666995887352e-19	True	54M
TAACCTAGGAGACCTGATGCGGTGATG	AGTACAACCGGGAGTGCGAATAAGTCA	False	1.0	394.0	0.0025380710659898																				1.10471e-16	0.516353	394.0	18.0	1.80476	0.670051	0.65736	2.6753302271288706e-13
TAACCTAGGATGGTTGGATCGTTGCCC	TTGTCTGAGGAAAACCGATCACCACTA	(zostera_marina_Chr04_31890060)	2.0	655.0	0.0030534351145038																				7.705839999999999e-20	0.430837	655.0	45.0	1.29539	0.412214	0.378626	2.157080032978335e-16	True	54M
TAACCTATTTCCTTCTCCAACATCCTA	TTCCAAGCGGGCCATCTAATTTGCAAT	(zostera_marina_Chr05_5563038)	1.0	303.0	0.0033003300330033																				1.74227e-10	0.483862	303.0	29.0	1.16071	0.468647	0.468647	2.960527144044043e-07	True	54M
TAACCTCAGATAGTTGACCAGATAACT	GGATGAGGGATCTGCGTAAAGTAATCA	(zostera_marina_Chr01_26784313)	24.0	2665.0	0.0090056285178236																				5.7462e-11	0.180252	2665.0	47.0	2.07128	0.824765	0.769606	1.0075470189254788e-07	True	54M
TAACCTCAGGTATAGGTTCTGACTTTA	CAAAGGGGGTTAGTTTATGATCCATGT	(zostera_marina_Chr04_33792500)	1.0	110.0	0.009090909090909																				3.08849e-06	0.631315	110.0	13.0	1.46591	0.590909	0.5	0.0038542888806042	True	50M4S
TAACCTCAGGTGATTTAACTCTTTCAG	TGTGTAAAACCGCAGCAATAGAAGATG	(zostera_marina_Chr01_39216842)	7.0	9521.0	0.0007352168889822																				5.40001e-30	0.158472	9521.0	48.0	0.781984	0.149879	0.127508	2.175340189662893e-26	True	54M
TAACCTCATCTGTGGTGCCATCAGGTT	GTTACTGGGTCGAAGATGCTGGTGGTG	(zostera_marina_Chr06_25729484)	2.0	1863.0	0.0010735373054213																				4.85272e-14	0.206387	1863.0	48.0	1.16992	0.374128	0.36715	1.0239382799456663e-10	True	54M
TAACCTCATTAACTTGTGTTTTGATCT	TGGAAATATTACTGATCTCCTATCAAA	(zostera_marina_Chr01_2947104)	2.0	3244.0	0.000616522811344																				2.86439e-101	0.484907	3244.0	48.0	1.19194	0.403206	0.381011	4.09147779192454e-97	True	8S46M
TAACCTCCAGGTCCAACGCCGCCGCAA	TCAACTGAAGTAGAGTAGAGCTCAGGG	(zostera_marina_Chr04_1548482)	13.0	15390.0	0.0008447043534762																				5.65613e-22	0.109387	15390.0	48.0	0.556262	0.0838856	0.0729695	1.7289490233090142e-18	True	54M
TAACCTCCCCAAACGCTCCTCTTCCGA	TTATTGTTAACAATTCAAATTCCTCAA	(zostera_marina_scaffold_435_71114)	2.0	679.0	0.0029455081001472																				2.25883e-08	0.24902	679.0	43.0	1.2556	0.381443	0.315169	3.313173081467711e-05	True	2S52M
TAACCTCGAACTCAATTGGTCCGGTAA	ACCGGACGCTGTATGTGCTGACGTAGG	(zostera_marina_Chr02_34289364)	2.0	3382.0	0.0005913660555884																				2.89607e-14	0.176523	3382.0	48.0	0.896755	0.180662	0.168244	6.189521289389572e-11	True	54M
TAACCTCTAGGAGAAATGAAGCTTTAT	CACGATTCTGATCACTCTGTGGGATTA	(zostera_marina_Chr01_9147172)	1.0	1040.0	0.0009615384615384																				5.05973e-25	0.379471	1040.0	48.0	1.13694	0.4	0.385577	1.732835705535882e-21	True	52M2S
TAACCTCTGCCTGATATTCAAACTTCT	CACCAGATGCTTCCTCGGAAGCCTTCT	(zostera_marina_Chr01_32014968)	1.0	657.0	0.0015220700152207																				5.7440700000000005e-19	0.413154	657.0	38.0	1.03746	0.327245	0.325723	1.5471845635601018e-15	True	2S52M
TAACCTCTGTGCTCGTCATCACCGCTA	GCTTTGTTTTTGTAAGAAGAAATCGCT	False	1.0	346.0	0.0028901734104046																				9.23835e-08	0.36708	346.0	16.0	1.21615	0.488439	0.485549	0.0001295488348297	True	30M66N24M
TAACCTGCACTTGTACCTCCATATGCC	TGTTGGCAGTATGGTAGAGGGCCTGGT	(zostera_marina_Chr01_23002156)	5.0	6370.0	0.0007849293563579																				3.26718e-29	0.159037	6370.0	48.0	0.817346	0.138619	0.131083	1.2853223200135896e-25	True	54M
TAACCTGTAAACTTCTACCGTGCATGT	AAGTACGTGATGGTTATGTCATTAAAT	(zostera_marina_Chr04_27840900)	1.0	679.0	0.0014727540500736																				6.26384e-07	0.218164	679.0	29.0	0.996609	0.237113	0.237113	0.0008246220576456	True	54M
TAACCTGTTAAAAGACTTCACCTTTTT	CGCAATGAGAACTTCGAGAGTGACGAT	(zostera_marina_Chr04_30978177)	6.0	10884.0	0.0005512679162072																				1.6843600000000002e-85	0.163381	10884.0	48.0	0.966352	0.238148	0.217475	1.9890231000909304e-81	True	54M
TAACCTGTTGGAATATCTGCGGTTTTT	TGGAAACTTCGTGCCATTTCCGATAAA	(zostera_marina_Chr06_663698)	2.0	1129.0	0.0017714791851195																				3.12461e-06	0.200348	1129.0	48.0	2.05952	1.72719	0.853853	0.0038974252029186	True	54M
TAACCTGTTGGTCTAACGTGTCTGCCA	TATAAGATCAAGATTCAAGAAGTCACT	(zostera_marina_Chr01_22061550)	1.0	425.0	0.0023529411764705																				2.36089e-11	0.399097	425.0	32.0	1.29149	2.19294	1.45647	4.243534751886237e-08	True	47M7S
TAACCTTATTGGGCATTAATAATAGAC	TGTCACCCTCGCAGATACTACCAGATA	(zostera_marina_Chr03_33844909)	2.0	1250.0	0.0016																				1.84767e-40	0.448235	1250.0	47.0	1.37147	0.512	0.508	9.848408799721912e-37	True	1S51M2S
TAACCTTCAACTCGGCGAAGGCTTCTG	GGTCGTCTGCAAGGTTGAGTGGGTCGA	(zostera_marina_Chr04_27953321)	3.0	792.0	0.0037878787878787																				7.08926e-18	0.366248	792.0	37.0	2.39165	0.960859	0.957071	1.817909515589631e-14	True	2S52M
TAACCTTCAATAGCAGGGCGTTGCAAG	ACTTCTCATTGATGGCCTATGAGACAC	(zostera_marina_Chr02_36286786)	19.0	33456.0	0.0005679100908656																				8.814309999999999e-218	0.164236	33456.0	48.0	0.890573	0.179549	0.162901	3.083398290608635e-213	True	2S52M
TAACCTTCATATCACATATCCCGGATA	AAGAACAGCAAATTAAGCGATAAAAAT	(zostera_marina_Chr04_29181139)	4.0	6998.0	0.0005715918833952																				1.93562e-266	0.422348	6998.0	48.0	1.24902	0.532438	0.511003	8.477753915229272e-262	True	2S52M
TAACCTTCCAATCCGACCAAATCCATT	TATCACAACCTTTATCTTCTCTTTGCT	False	1.0	228.0	0.0043859649122807	-	Gp_dh_N	PF00044.27	0.0054	21.0	1.9	0.0055	20.9	1.9	1.0	1.0	0.0	0.0	1.0	1.0	1.0	1.0	-	-1.0	1.48612e-12	0.532583	228.0	22.0	1.22348	0.368421	0.359649	2.875753584916396e-09	True	2S29M737N23M
TAACCTTCCAGCACCGGGCAGGCGTCA	GACCCTATACGTCGCCTTGCGGCTTCG	(RF_all_CP003147.1/4079866-4077141_1650) (mge_aclame_genes_all_0_gene:plasmid:131183_1842)	81.0	2272.0	0.0356514084507042																				6.52607e-13	0.345937	2272.0	38.0	4.86164	5.14393	4.82394	1.290492537514311e-09
TAACCTTCCCCGATGTATTATCGACAA	CGTCGCCGCGTCCACAGCCCATTGGAA	(zostera_marina_Chr05_26615194)	2.0	1626.0	0.001230012300123																				7.42341e-39	0.422716	1626.0	24.0	1.6269	0.557811	0.553506	3.802854397111156e-35	True	54M
TAACCTTCCCCTTGTAGAGGTAATGTA	AAGCGAGATCCAAAAGGTGAATTCCAA	(zostera_marina_Chr01_40131932)	1.0	649.0	0.0015408320493066																				2.60727e-33	0.568272	649.0	39.0	1.24092	0.46225	0.46225	1.1562549310145157e-29	True	1S53M
TAACCTTCCGGCACCGGGCAGGCGTCA	CACCGTATACGTCATCTTTCGATTTTG	(RF_all_LVHF01000032.1/2484-20_1359)	107.0	3098.0	0.0345384118786313																				3.87067e-25	0.266547	3098.0	43.0	3.90631	4.84151	4.64751	1.3312174156595517e-21
TAACCTTCCGGCACTGGGCAGGCGTCA	GCCCCTATACGTCCTCTTTCGAGTTTG	(RF_all_ALVZ01000019.1/204-3029_1722)	6.0	864.0	0.0069444444444444																				1.32269e-44	0.774592	864.0	21.0	2.15421	1.64815	1.64583	7.77447023074016e-41
TAACCTTCTCCGTCCTCTCATCGCATT	ACATAGAGTATTGGAATATTAACCAAT	(RF_all_GG704984.1/2961-68_1374)	1.0	181.0	0.005524861878453																				4.66453e-12	0.828799	181.0	8.0	1.36279	0.508287	0.359116	8.760301049815146e-09
TAACCTTGCGGCCGTACTCCCCAGGCG	GTCTACTTAATGCGTTAGCTGCGCCAC	(RF_all_CP007039.1/5859525-5857987_849)	26.0	2073.0	0.0125422093584177																				4.76312e-23	0.510997	2073.0	33.0	3.97356	4.5234	4.49108	1.5175230636544087e-19
TAACCTTGCTACAGAATATAAGTCGCT	GACCCATTATACAAAAGGTACGCGGTC	(RF_all_CP000713.1/2818568-2815716_528) (mge_aclame_genes_all_0_gene:plasmid:139559_552)	2.0	838.0	0.0023866348448687																				4.86838e-33	0.86543	838.0	8.0	1.48448	0.397375	0.316229	2.1416608330733265e-29
TAACCTTGTCATCCATCGCCAGGTACT	CTGGAGCTCTTCCTCCGGGGATGCCAA	(zostera_marina_Chr04_30658416)	8.0	5364.0	0.0014914243102162																				3.9715500000000003e-140	0.392422	5364.0	48.0	1.4234	0.482662	0.472036	8.309447145341517e-136	True	54M
TAACCTTTAAGATTCTGAGAGAGAGAG	AGAGAGAGAAGTTGATATAGAATTACT	False	1.0	333.0	0.003003003003003																				1.83464e-08	0.391493	333.0	33.0	1.61961	6.89489	2.2042	2.709538198210541e-05	True	36M18S
TAACCTTTCCAGAAACCGCTGCGTTTG	GAGTCCACCATCATGGTGGAATGGTCC	(zostera_marina_Chr04_16903460)	2.0	1722.0	0.0011614401858304																				4.05412e-53	0.400604	1722.0	48.0	1.46283	0.527875	0.51626	2.853654344404e-49	True	54M
TAACCTTTCTCAAAATCCTTTGGTAGG	ATGACATAACGGTTCTACCGGACAGCA	(zostera_marina_Chr05_4260502)	4.0	6048.0	0.0006613756613756																				5.8511e-16	0.130922	6048.0	48.0	1.24471	0.382937	0.376984	1.3672492148629658e-12	True	54M
TAACCTTTGCATTATCACAAAGAGCAT	CAAAATCACCATCTACGCCATTCACAT	(zostera_marina_Chr05_4125484)	2.0	1731.0	0.0011554015020219																				3.89283e-80	0.46554	1731.0	47.0	1.28157	0.408434	0.38706	4.2655023175949766e-76	True	54M
TAACCTTTTCTTCAGGGTGATGATTTT	CAGGTGGTGTGTGCATACCTGGGCTTG	(zostera_marina_Chr03_38595324)	1.0	1692.0	0.0005910165484633																				6.21577e-43	0.396488	1692.0	48.0	1.21992	0.499409	0.499409	3.5108386280120117e-39	True	54M
TAACGAAACCTGACCCTTGACAGCTCC	TACATATCCCAGTCCATTAGTAAACAA	(zostera_marina_Chr01_6138866)	1.0	723.0	0.0013831258644536																				5.28268e-21	0.457707	723.0	44.0	1.4056	0.62379	0.609959	1.5527294122109544e-17	True	54M
TAACGAAAGAATCCGTCTGTGATGTCT	TCCTCTGCCAAGAATCCATCGTAGGCA	(zostera_marina_Chr03_36383199)	1.0	1196.0	0.0008361204013377																				3.97419e-41	0.436972	1196.0	48.0	1.23051	0.535953	0.505017	2.15087569291211e-37	True	26M1D28M
TAACGAACTCCTGAAGAACAATTGGAG	GCATCAGCTTCAGAAGCCCATCACGGT	(zostera_marina_Chr01_29042505)	1.0	998.0	0.001002004008016																				3.63068e-51	0.608619	998.0	48.0	1.23316	0.50501	0.50501	2.4590888392642555e-47	True	54M
TAACGAACTTCCCATCATGGAAGCAAT	TAGAACAAAGAATGGTGTCGTCATTTT	(zostera_marina_Chr02_3955901)	1.0	328.0	0.0030487804878048																				5.62569e-12	0.543527	328.0	30.0	1.38059	0.570122	0.570122	1.0512528660455812e-08	True	49M5S
TAACGAAGATGGTAATAAAGAAGAGAG	CAGATCGGAAGAGCACAGTCTGAACTC	False	1.0	563.0	0.0017761989342806																				1.74968e-14	0.397121	563.0	36.0	0.98666	1.8206	1.80462	3.7841826758204926e-11
TAACGAAGCCCGGATGGGGAAGACGGC	AGATCGGAAGAGCACACGTCTGCTCCA	False	1.0	1263.0	0.0007917656373713																				4.15661e-58	0.548762	1263.0	38.0	1.11491	0.415677	0.373713	3.213731874981179e-54
TAACGAATAATGTTGGTCAAGTTTCCA	CCCAAAACGCTCCAATACCCTGTTCAG	False	1.0	234.0	0.0042735042735042																				2.86422e-06	0.602057	234.0	9.0	1.22747	1.37179	1.17094	0.0035840038615422
TAACGAATCCAATGAACAAAAAGAATC	TCTCCTCATCTTACTCTCAACCTCGTC	(zostera_marina_Chr06_27607773)	3.0	3604.0	0.0008324084350721																				2.27362e-20	0.172566	3604.0	48.0	0.988558	0.180355	0.165372	6.51013247363958e-17	True	54M
TAACGAATCCTTGGATTTAGGCGGACG	TCCTATAGGTCTAGAGACGGATTTAGG	(zostera_marina_Chr01_7038392)	6.0	6423.0	0.0009341429238673																				2.94332e-77	0.320499	6423.0	48.0	1.01683	0.204422	0.197104	3.0922190101677854e-73	True	54M
TAACGACCGAACAAGGAAGAGATTGGA	AAGTAATATCAAAATTGACACGGAACA	False	1.0	1177.0	0.0008496176720475	-	ERGIC_N	PF13850.9	0.031	18.5	0.1	0.031	18.5	0.1	1.0	1.0	0.0	0.0	1.0	1.0	1.0	0.0	-	-3.0	2.0464300000000003e-28	0.440901	1177.0	45.0	1.2025	0.482583	0.468139	7.853439906648773e-25	True	14M87N40M
TAACGACCTTCAAGTTGTGTTAAAGTG	ATGACATTATTTGTGAAGTAGGCTTGT	(zostera_marina_Chr03_6590425)	2.0	2622.0	0.0007627765064836																				1.03547e-13	0.156464	2622.0	48.0	1.73659	0.749809	0.745233	2.1446366875922928e-10	True	54M
TAACGACGTCGGTCCGACGATGTCGCT	GGAGATACAGATGTGCTGTTGCTGCTG	(zostera_marina_Chr01_33770632)	3.0	3255.0	0.0009216589861751																				5.1436000000000005e-120	0.449722	3255.0	48.0	1.33313	0.502304	0.473118	8.978134882706819e-116	True	54M
TAACGAGAGAAAATAAGACTGAGTACG	TGATGACTAACGTAGAGAGCCAAGCTC	(zostera_marina_Chr01_39204493)	2.0	4820.0	0.000414937759336																				4.78896e-48	0.187086	4820.0	47.0	1.18049	0.376141	0.357261	3.0384198890850303e-44	True	54M
TAACGAGCATCTTTACTCGTAGTGCAA	TTTCGCCGGGCCTGTGGTTGAGACAGC	(RF_all_CP016077.1/6854188-6851077_2203)	12.0	513.0	0.023391812865497																				4.90222e-09	0.453156	513.0	17.0	4.01316	3.30994	3.20663	7.545815816316675e-06
TAACGAGCCCGTTATTTTTCCGGAGGA	GGTGCTGGAGAAAAGGACACTGCTGGT	(zostera_marina_Chr02_31623596)	1.0	895.0	0.0011173184357541																				9.22122e-28	0.405087	895.0	45.0	1.21585	0.465922	0.444693	3.465660905699556e-24	True	54M
TAACGAGGCAGTTTTCAAAAACTCGGG	ATTCACGACGTCGCCAACTGCTTTAGA	(zostera_marina_Chr03_32718554)	3.0	4132.0	0.0007260406582768																				2.29595e-75	0.419402	4132.0	28.0	1.15435	0.298645	0.283882	2.346432261648386e-71	True	3S51M
TAACGAGGTCATCCCTTCTGACGTTTT	CGACAAATTTGTTAGTGAAATCTTGCA	(zostera_marina_Chr02_38955907)	1.0	390.0	0.0025641025641025																				4.3573e-07	0.380773	390.0	38.0	1.11797	0.466667	0.438462	0.0005804851890769	True	54M
TAACGAGTGCACCTGCGACTGTCACCA	CCGGTCCTGCTATCTTGGCTTGAGTGT	(zostera_marina_Chr01_4763486)	8.0	11950.0	0.0006694560669456																				1.21614e-40	0.169604	11950.0	48.0	0.717626	0.120586	0.11272	6.5090276496132e-37	True	54M
TAACGAGTTGAAGACAAAGCGGAAGCT	CGCGTTGGAAGACATGGATCTTCGTCC	(zostera_marina_Chr03_970801)	4.0	3893.0	0.0010274852298998																				2.12781e-168	0.559004	3893.0	48.0	1.36299	0.441819	0.434113	5.5058962956290536e-164	True	54M
TAACGAGTTTGAGTTAGCCTTTGCTCG	AGTTGAGTTTTATTTGACACCTATCTC	False	2.0	1171.0	0.0017079419299743	-	Sas6_CC	PF18594.4	3.2	11.6	1.0	3.1	11.6	1.0	1.0	1.0	0.0	0.0	1.0	1.0	1.0	0.0	-	-2.0	7.77669e-13	0.248073	1171.0	24.0	1.01991	0.183604	0.180188	1.530537850263672e-09
TAACGATAAGTACAAATTAGAATTTGG	AAGGAAACAGATGGAATTTATTTATTT	(zostera_marina_Chr05_30791026)	1.0	410.0	0.0024390243902439																				1.31836e-16	0.440308	410.0	33.0	1.08593	0.334146	0.314634	3.181117044161149e-13	True	53M1S
TAACGATATATATTAAAAAGGTGATGT	TTTGAGTTTTGAGAAAAGAACGAAGAA	(zostera_marina_Chr01_32549487)	1.0	983.0	0.0010172939979654																				1.98718e-17	0.328187	983.0	47.0	1.02625	0.283825	0.245168	4.9870831803682076e-14	True	54M
TAACGATCGACGGCGACGAGCGCCCGA	ACGAGTGATCGGAGACACAGGGCGTTG	(zostera_marina_Chr05_3248504)	1.0	660.0	0.0015151515151515																				5.11218e-14	0.296656	660.0	43.0	1.23072	0.49697	0.456061	1.0773600845365727e-10	True	54M
TAACGATTGAACCACCTCCTGCACCGA	CTGTACGAACTCAAGCAAATGAGGATC	(zostera_marina_Chr06_7493424)	1.0	207.0	0.0048309178743961																				6.53143e-09	0.539098	207.0	23.0	1.28234	0.391304	0.391304	9.96288223105236e-06	True	54M
TAACGATTTGGATCATTCTCTGCTAGA	TGCTGCAATAACATTTCCAATCACGGA	(zostera_marina_Chr06_25467134)	3.0	2481.0	0.0012091898428053																				8.071869999999998e-125	0.533612	2481.0	48.0	1.49379	0.553003	0.530834	1.4783401475311863e-120	True	54M
TAACGCAATTTAACAAGAGCATTGTCA	CGATATAGTTGTAAAAGGCAGGTATTG	(zostera_marina_Chr01_1521324)	2.0	4043.0	0.0004946821667078																				1.36582e-148	0.448356	4043.0	48.0	1.20966	0.484789	0.468711	3.0688837475410727e-144	True	54M
TAACGCACGGAGCCCTTGCATCTCCAT	TTCGTTACTCTTACGACCATCACTCTT	(zostera_marina_Chr04_29102922)	2.0	993.0	0.0020140986908358																				8.19078e-30	0.472241	993.0	45.0	1.75395	1.29204	1.2709	3.2811580525277263e-26	True	4S50M
TAACGCAGGCATTTGCGAAGTCGATGA	ACCAGAACGGTTCATAGAAACCGAACC	(zostera_marina_Chr01_40606296)	2.0	1307.0	0.0015302218821729																				8.34584e-34	0.430039	1307.0	45.0	1.30384	0.459067	0.45065	3.75319785817064e-30	True	54M
TAACGCATTCATTCTATTTCCGACCAG	ACTTTCTATTGCAGTTGTAGCCCTATA	(zostera_marina_Chr05_344658)	1.0	182.0	0.0054945054945054																				3.48455e-11	0.607792	182.0	17.0	1.28582	0.346154	0.346154	6.19370617186244e-08	True	54M
TAACGCATTCCAACATACACATGTGCA	GGCACACTTTCGTCAATCAAAGATTTT	(zostera_marina_Chr01_41968271)	1.0	976.0	0.0010245901639344																				2.86279e-06	0.228247	976.0	44.0	0.733188	0.17623	0.151639	0.0035822947157941	True	54M
TAACGCATTCCGACCTTACCGAAGTAA	CCTGGATGATACTTGTCGAAGAGGATG	(zostera_marina_Chr04_833970)	4.0	8820.0	0.000453514739229																				1.8295e-33	0.160861	8820.0	48.0	0.592592	0.104535	0.0926304	8.146502918145874e-30	True	1S53M
TAACGCATTCCGTAGTTCAGAAACAAG	ATATTCTTTGTTCTGAGCCTTAGTTTG	(zostera_marina_Chr03_4190915)	2.0	2552.0	0.0007836990595611																				7.56112e-77	0.402553	2552.0	48.0	1.2123	6.11089	2.30721	7.898232148491948e-73	True	23M3I28M
TAACGCATTCTTTGAAGAGCTCCGATC	ACGTATGAGCGTCGACGGCGCTAAAGA	(zostera_marina_Chr01_32903312)	1.0	1062.0	0.0009416195856873																				5.805410000000001e-28	0.456613	1062.0	46.0	1.30008	0.47081	0.466102	2.196142680778093e-24	True	54M
TAACGCCAAATTGACCTCGACCCAGCT	CCTCTCCCAGCGTATAGTACGCCTTAA	(zostera_marina_Chr03_31109758)	1.0	880.0	0.0011363636363636																				1.8008200000000003e-18	0.39697	880.0	36.0	1.36318	0.459091	0.423864	4.745320235316487e-15	True	54M
TAACGCCATCAACGACTCCCTCTTGTT	CTTCTCCCCAGCGCTATCCTCATCGTC	(zostera_marina_Chr05_1787497)	3.0	2292.0	0.0013089005235602																				5.2048e-11	0.201847	2292.0	47.0	1.09525	0.273124	0.253927	9.149960314386153e-08	True	54M
TAACGCCTCCAAAAATAGTCGGAGATA	TTCAGAATGAGCCTCGAAAGTGGCTCC	(zostera_marina_Chr04_30658091)	4.0	4716.0	0.0008481764206955																				1.5794e-166	0.409137	4716.0	48.0	1.23923	0.433418	0.423452	4.031368008648368e-162	True	54M
TAACGCCTCTGTCGTGAATATTATCGA	TCTTACGCGCGGCGGCTCCTCTTGTGG	(zostera_marina_scaffold_89_118889)	1.0	330.0	0.003030303030303																				1.32537e-08	0.548137	330.0	19.0	1.29619	2.07879	1.51818	1.978232386523155e-05
TAACGCCTGTTTCCTGCGAGACCGTCA	CCACGTCTCTCACGACTTTGCATCCAC	(zostera_marina_Chr01_3135468)	1.0	722.0	0.0013850415512465																				6.48664e-31	0.564496	722.0	38.0	1.23846	0.477839	0.436288	2.685681428908987e-27	True	2S52M
TAACGCCTTTTTCTTCAGTTCCGGCGG	TACCAAAACCTCCAGTGGAAGAAGCAT	(zostera_marina_Chr05_1327314)	1.0	1402.0	0.0007132667617689																				7.83504e-58	0.468633	1402.0	46.0	1.23263	0.388017	0.387304	6.024530406228117e-54	True	54M
TAACGCGGGCCAATCCTTCACCGATAA	ATCTTTCCCCCAAAGGGCGTATACGGT	(RF_all_FWFT01000009.1/5514-4054_156)	1.0	122.0	0.0081967213114754																				1.91039e-09	0.820802	122.0	8.0	1.93071	0.819672	0.729508	3.0268551941901336e-06
TAACGCGTTAGCTACGATACTGCATGG	ATCGATACACACAAAATCTAGTATCCA	(RF_all_FP102296.1/56735-55249_769)	1.0	1093.0	0.000914913083257																				7.60528e-35	0.653113	1093.0	18.0	0.940846	0.248856	0.218664	3.51820628574117e-31
TAACGCGTTAGCTTTGATACTGCACAG	GAAAATGTTCAACATCTAGTATCCATT	(RF_all_GU323224.1/72354-73839_770)	2.0	574.0	0.0034843205574912																				9.72763e-23	0.639836	574.0	20.0	2.08258	1.47038	1.08711	3.062048210099549e-19
TAACGCTGCACCTAAATGCATTTCGGG	GAGTACGAGCTATCTCCAGCTTTGATT	(RF_all_LVWJ02000017.1/2044-1_113)	1.0	117.0	0.0085470085470085																				1.01888e-10	0.797424	117.0	5.0	1.93783	2.62393	2.2906	1.7578915702606598e-07
TAACGGAACATCAGACATCGAAAACAC	AACAACACCATCACCCGACGAGGTGTT	(zostera_marina_Chr04_2092609)	1.0	172.0	0.005813953488372																				8.25614e-11	0.698529	172.0	21.0	1.32964	0.447674	0.447674	1.4328517977159277e-07	True	54M
TAACGGAAGGTATCTATCTATAGAGCT	GTCATCCTCCAGATGATATACCAGGTG	(zostera_marina_Chr03_2747519)	3.0	3102.0	0.0009671179883945																				2.18247e-14	0.151158	3102.0	48.0	0.8537	0.147647	0.137008	4.6957056509816096e-11	True	54M
TAACGGATAGAGTTCATCCCATCTCCG	GTGGTATGATGTGTCAGTAATCCGAAG	(zostera_marina_Chr05_18030880)	11.0	11282.0	0.0009750044318383																				0.0	0.540478	11282.0	48.0	1.40237	0.475093	0.462418	0.0	True	52M2S
TAACGGCAGTTACAAGCAAATCAACAT	TAGACCTCTGAAGATGAAGCAATCCCG	(zostera_marina_Chr04_662526)	1.0	742.0	0.0013477088948787																				7.85923e-09	0.285816	742.0	41.0	0.968017	0.256065	0.253369	1.1922211305217642e-05	True	54M
TAACGGCCACATTTGTGCCGGTCGGCA	ACCAGACATCAAGAAGCAGGGATTGTT	(zostera_marina_Chr03_37620568)	2.0	4082.0	0.0004899559039686																				3.69944e-99	0.339635	4082.0	48.0	1.20982	0.421362	0.416218	5.158245286398218e-95	True	54M
TAACGGCTATCTCATTCAGGTAATACG	AGTTACCCTATTTCCTTCACTCTTGTT	(zostera_marina_Chr02_39317757)	1.0	342.0	0.0029239766081871																				1.07109e-13	0.540666	342.0	27.0	1.23757	0.48538	0.48538	2.2165105872533677e-10	True	54M
TAACGGTAGATACCTAATTAGAGTAGA	AGAGACCTTATTCACCTTTGCCAGTTT	(zostera_marina_Chr06_23767802)	5.0	5966.0	0.0008380824673147																				3.97394e-15	0.128732	5966.0	48.0	0.694379	0.107777	0.100402	8.89386156526895e-12	True	54M
TAACGGTAGTGATGAAGAAGGGAAATT	TTTCAAATTTACCCCCAAAAGCACCAG	(zostera_marina_Chr06_2642160)	2.0	1059.0	0.0018885741265344																				1.15557e-09	0.272189	1059.0	47.0	1.13866	0.272899	0.242682	1.8580440311266403e-06	True	54M
TAACGGTCAAAGAAATCTACAAGTTCA	TGATGTTTGAGCTCCCTTAAGCTGCAA	(zostera_marina_Chr03_3725642)	4.0	5710.0	0.0007005253940455																				2.46823e-09	0.128006	5710.0	48.0	1.2488	0.389842	0.372329	3.879950889673683e-06	True	47M7S
TAACGGTCCGGACCATTTTGGAATTGT	GAAGTCCAACTTGCCCAACATCAATTG	False	2.0	1146.0	0.0017452006980802																				8.51447e-39	0.448651	1146.0	47.0	1.62211	0.624782	0.591623	4.354937154914229e-35	True	41M108N13M
TAACGGTGAGGAAGGAGGCTCCTCCTC	GAGTCCCTCAACTTTTGTTTTCTGCTT	(zostera_marina_Chr01_6330645)	1.0	296.0	0.0033783783783783																				5.99754e-08	0.410046	296.0	30.0	1.43408	0.466216	0.449324	8.525848256159138e-05	True	54M
TAACGGTGCTGATTTCGCTCCGGGGAG	CTGGACATGCGGAATGCCGCCTTACCA	(zostera_marina_Chr01_23444963)	1.0	619.0	0.0016155088852988																				2.38565e-09	0.299194	619.0	41.0	1.40345	0.411955	0.411955	3.754076224258688e-06	True	54M
TAACGGTTTGATCAAAAGCCTTCTTCA	TTTCTGTTTTGGACCAAAATATCTACC	(zostera_marina_Chr06_20786863)	4.0	4483.0	0.0008922596475574																				6.91304e-07	0.10058	4483.0	48.0	1.3154	4.92661	4.21414	0.0009072270023419	True	54M
TAACGTACTTAAAACACTCATCTTACC	ACCACCACCCCCACCACCACTATCATC	(zostera_marina_Chr02_38846400)	5.0	1934.0	0.0025853154084798																				2.21448e-22	0.254171	1934.0	48.0	1.45368	0.33454	0.323681	6.87515815408001e-19	True	54M
TAACGTAGGCAGTCAGATTGGGAAATC	GGAACCTGTTAAGCTTCAATTTGGTAG	(zostera_marina_Chr03_33709696)	1.0	421.0	0.002375296912114																				1.6408e-08	0.429826	421.0	26.0	1.02659	0.396675	0.391924	2.432444185891608e-05	True	54M
TAACGTCGAGTTCCAACCGCAATGTGT	CACAAAGAAACCGACAGCGCTGTGTGA	(zostera_marina_Chr05_10518724)	4.0	6906.0	0.0005792064871126																				1.6152699999999998e-252	0.434316	6906.0	48.0	1.30814	0.472053	0.445699	6.7067005828440356e-248	True	54M
TAACGTCGCGCATGTAAACTCTGTCAT	CAATTTTCTCATTGCAAATAGCTGACA	(zostera_marina_Chr05_5564180)	1.0	1105.0	0.0009049773755656																				2.83086e-07	0.247749	1105.0	46.0	0.996227	0.281448	0.269683	0.0003827160832155	True	54M
TAACGTCGTAAGCAAAATCTGAGCGCA	AAGAATCCCATACACCTTACGGATGAA	(zostera_marina_Chr03_27400541)	17.0	38105.0	0.0004461356777325																				0.0	0.263153	38105.0	48.0	1.25196	0.406508	0.39895	0.0	True	54M
TAACGTCTTAACAATAATCTACCACTA	CCTAACTAGCCCTTTGAGCTTTAGCCA	(zostera_marina_Chr03_35546418)	1.0	1675.0	0.0005970149253731																				2.6559900000000004e-53	0.427891	1675.0	48.0	1.19726	0.521194	0.503284	1.8764806127627644e-49	True	54M
TAACGTCTTCTTCACTGGTAGCGGTAC	TAAAGTTGATTGGATATGGAGATGATT	(zostera_marina_Chr01_21757572)	5.0	17476.0	0.000286106660563																				0.0	0.356879	17476.0	48.0	1.26467	0.475509	0.457027	0.0	True	54M
TAACGTGAGAGGGAGGGAAATCGGGGT	GTGGCATGAACGCAGTCAAGAAAACGG	(zostera_marina_Chr01_40725008)	2.0	1749.0	0.0011435105774728																				4.85389e-31	0.231047	1749.0	42.0	0.964521	0.399085	0.379646	2.017806713137284e-27	True	2S52M
TAACGTGCAACCATTGAGCAAATCATA	AGAAGACTGACTGAGATTGTTTGTCTA	False	1.0	430.0	0.0023255813953488																				1.6169e-12	0.398492	430.0	36.0	1.27	0.365116	0.362791	3.1220271098195203e-09	True	15M73N39M
TAACGTGCTGATGCACGCTGGGTTTCC	CCATTCGGAAATAGCGGGATCAAAGCA	False	5.0	1895.0	0.0026385224274406																				1.36565e-42	0.413538	1895.0	28.0	2.08398	2.2095	1.80686	7.65290135719152e-39
TAACGTGTCTGCCATATAAGATCAAGA	TTCAAGACAGACACTTCTTCCAAGCAT	(zostera_marina_Chr01_22061563)	1.0	489.0	0.0020449897750511																				5.67425e-11	0.380401	489.0	37.0	1.33213	7.14928	1.62781	9.952925780846817e-08	True	54M
TAACGTTAAAAGTAGTGGTATTTCACT	TGAACCGTACAAGACGGTTCCCACTTA	(RF_all_LFYR01001803.1/1347464-1348836_977) (zostera_marina_scaffold_7_5958605)	173.0	154651.0	0.0011186477940653																				4.4209199999999975e-177	0.10957	154651.0	48.0	0.779578	0.166743	0.133255	1.215941766625578e-172
TAACGTTAGGGCCTCTTCCGATAGGGA	GAGGATTTCCTCGCGTTCACAGTATGG	False	2.0	1091.0	0.0018331805682859																				4.3904e-67	0.747252	1091.0	16.0	1.99239	1.22181	1.18515	3.952711292910013e-63
TAACGTTCATTGATAAAACAACACTTG	CACTGATTGTCAGACACAGTTTCAATC	(zostera_marina_Chr05_3804619)	1.0	621.0	0.001610305958132																				3.59891e-20	0.418843	621.0	36.0	1.06227	0.304348	0.304348	1.0217950031182716e-16	True	54M
TAACGTTCCTTCATCTTTCATCTCGTC	GGCTTATTCCTTCTTCATTTCAGGAGC	(zostera_marina_Chr05_2062377)	1.0	514.0	0.0019455252918287																				3.79666e-06	0.285018	514.0	27.0	1.45856	0.377432	0.377432	0.0047048342182806	True	54M
TAACGTTGGACTGGAACCCTTGGTCTT	TCAGCATGCGAGTTTTTCACTCGCATT	(RF_all_GG704984.1/2961-68_1263)	2.0	377.0	0.0053050397877984																				3.44775e-14	0.668947	377.0	12.0	2.56538	2.98939	2.91512	7.337629523281303e-11
TAACGTTGGTTCTTCCGGGCATAATAT	CACGGAAGTGATCGCATAGCAGTATAG	(zostera_marina_Chr02_4556877)	1.0	773.0	0.001293661060802																				4.0273e-06	0.211863	773.0	12.0	0.531084	0.192755	0.182406	0.0049808767208161	True	54M
TAACTAAAACGTCTCTTTTCCATTTTC	GAGTCTTCCAAAACACCGCGATCGGCA	False	1.0	370.0	0.0027027027027027																				7.30472e-08	0.399602	370.0	32.0	1.28129	0.47027	0.462162	0.0001031957477437	True	19S35M
TAACTAAAATAATATACAGCACAAGAC	CCCAACACATGTACGGCGTAAAATAAT	(zostera_marina_Chr06_22309867)	2.0	1958.0	0.0010214504596527																				1.68682e-09	0.20445	1958.0	46.0	0.855416	0.173647	0.161389	2.681980349686547e-06	True	54M
TAACTAAACAACTAAAAGTAGATAAGA	TATATGGAATAGATGTGGCGTGTTAAT	(zostera_marina_Chr05_657340)	193.0	8435.0	0.0228808535862477																				5.05071e-65	0.262858	8435.0	48.0	2.88052	0.920451	0.897925	4.3961296876910175e-61	True	54M
TAACTAACACAATATTAATAAAATAAA	GTAGCAAGTAACTAATAGTGGTAGTAG	(zostera_marina_Chr06_199700)	3.0	7732.0	0.0003879979306777																				0.0	0.539867	7732.0	48.0	1.22255	0.454604	0.434946	0.0	True	54M
TAACTAAGAGAATCCCAAAATTCCCCT	ACAGAGAAGAAGGGTTCACTAGCTTCC	(zostera_marina_Chr06_25935738)	1.0	894.0	0.0011185682326621																				4.494e-23	0.401117	894.0	42.0	1.0197	0.298658	0.298658	1.4332994461635553e-19	True	54M
TAACTAAGAGAGGTTCCCTGTTTTCTC	CATTACTAGTAACTAAGAGAGGTTCCC	False	1.0	600.0	0.0016666666666666																				4.5385e-16	0.348068	600.0	38.0	1.09578	0.328333	0.311667	1.0662880623531334e-12
TAACTAAGCATTTCATGCGTGCAATTC	GTCTGAGACCGACAGTGGATTGCACTC	(zostera_marina_scaffold_48_44271)	2.0	997.0	0.0020060180541624																				2.80899e-10	0.283669	997.0	34.0	1.13145	0.220662	0.21665	4.706565286580938e-07
TAACTAAGCTTCGATGCTCCAGTTTGG	AAAGTAGTCGGACTTCATTGCTAAACT	(zostera_marina_Chr04_5365808)	2.0	1862.0	0.0010741138560687																				1.77281e-99	0.55691	1862.0	47.0	1.28449	8.7986	2.95435	2.481970330536699e-95	True	28M3I23M
TAACTAAGGTGCAAAATAAATCGAAAA	CTGAATTCACAAATTAACGGCAACGGT	(zostera_marina_Chr02_36327700)	1.0	1270.0	0.0007874015748031																				2.8141e-09	0.203248	1270.0	48.0	0.963879	0.252756	0.222047	4.407666587791216e-06	True	54M
TAACTAAGTATATAAGATATACAAACT	ACCCACCAGTCACCAGACAAGACAAAT	(zostera_marina_Chr06_731389)	4.0	3509.0	0.0011399259048161																				1.23795e-118	0.399235	3509.0	48.0	1.27635	1.81704	1.45312	2.1299477028882124e-114	True	54M
TAACTAAGTTGCATGAGATCATCTACC	ACATTAAGAATATCAGGATTTGCACGC	(zostera_marina_Chr03_26283335)	1.0	966.0	0.0010351966873706																				1.28741e-14	0.257277	966.0	45.0	0.932013	0.213251	0.208075	2.8050970998769208e-11	True	54M
TAACTAATATCCTAGGATCCCATTCAT	GTGTGAAAACCTCTGTCCAGTCCATTC	(zostera_marina_Chr05_2601423)	7.0	5382.0	0.0013006317354143																				9.060200000000001e-24	0.187722	5382.0	44.0	2.05882	3.63935	1.90747	2.9641342286420376e-20	True	54M
TAACTAATGCTAGTCCTCGGATTCCAT	GATCATCTATTTGGATGAGAGCAGTAA	False	3.0	4805.0	0.000624349635796																				2.7611e-14	0.160332	4805.0	47.0	1.19378	0.393548	0.366701	5.907646155828402e-11	True	35M119N19M
TAACTAATTACATATTTAGTATTTAAA	TTGTATTTTCCTTGACAATTGAATCTA	(zostera_marina_Chr05_2436280)	5.0	9347.0	0.0005349309939017																				1.84262e-118	0.308667	9347.0	48.0	1.26172	0.457687	0.424521	3.165297043036811e-114	True	1S53M
TAACTAATTTTTGAAAATAGAAGACAA	CACCAGAAAACTACTTGCTATTACTTG	(zostera_marina_Chr04_2228749)	3.0	3091.0	0.0009705596894208																				3.3494300000000003e-119	0.473899	3091.0	48.0	1.46146	0.863151	0.674215	5.79649700021943e-115	True	54M
TAACTACAACAACTTAAATATACGCTA	TTAGAGCTGGAGTTACAGCGGATGCTG	(RF_all_CM003250.1/90973313-90971509_566) (zostera_marina_scaffold_48_206750)	1.0	1064.0	0.0009398496240601																				2.72849e-25	0.474558	1064.0	15.0	0.624743	0.216165	0.202068	9.43312243075212e-22	True	54M
TAACTACACAATGTATACCATTCCAAC	ATTTAGAATTGAGGCAGTCGGAACTTG	(zostera_marina_Chr06_26667104)	1.0	453.0	0.0022075055187637																				8.94402e-22	0.612627	453.0	26.0	1.17292	0.390728	0.355408	2.7120253597604973e-18	True	54M
TAACTACATTCTTCTATCGACTAGAGG	CTGCTAACCTTGGAGACCGGATGCGGT	(RF_all_CM000615.1/42656-39384_1790)	1.0	319.0	0.0031347962382445																				1.28109e-19	0.834774	319.0	10.0	1.31942	0.655172	0.589342	3.5503808116657396e-16
TAACTACCAAATCGTCAATATATCTCG	TTGCTAATTCGTAATAATTCGAAAACT	(zostera_marina_Chr06_22982980)	2.0	928.0	0.0021551724137931																				1.74122e-32	0.456145	928.0	47.0	1.49462	0.544181	0.536638	7.545538575698432e-29	True	54M
TAACTACCCAACTTGGAATCGGGCAAG	CCAGAAAGCGTCGTCAAGTAAACTTTA	(RF_all_LFYR01000580.1/212990-213292_72) (zostera_marina_Chr05_7737329)	9.0	10605.0	0.0008486562942008																				5.17634e-22	0.187825	10605.0	43.0	0.658019	0.145403	0.098727	1.584765074766742e-18	True	54M
TAACTACTATGAGAAGAAGAAGAAGAA	AGGGAAGTGGTATCATGTTCGTCGACG	(zostera_marina_Chr02_14919358)	2.0	785.0	0.0025477707006369																				5.43156e-08	0.328622	785.0	46.0	1.45453	4.39745	3.73503	7.745736788512455e-05	True	54M
TAACTACTCCTCCTAGCCTCCTCCGTT	GCCGCCACAACCTCCTCCTCCGTCGCC	(zostera_marina_Chr03_7454798)	3.0	895.0	0.0033519553072625																				3.1474900000000004e-24	0.449577	895.0	44.0	1.97169	1.60223	1.58883	1.0475216719836023e-20	True	54M
TAACTACTCTTTTGATGTGACCACCAA	TAAAGCCAAAGCCCCAATTAGACCATA	(zostera_marina_Chr02_33839696)	1.0	1301.0	0.0007686395080707																				1.34591e-33	0.321053	1301.0	48.0	1.21311	0.405073	0.365872	6.0154004411374095e-30	True	54M
TAACTACTGAATGCAATTATGTGTGAT	ATTGAAAAGATCGGAAGAGCACACGTC	False	1.0	546.0	0.0018315018315018																				4.06044e-08	0.354225	546.0	40.0	1.11972	0.371795	0.362637	5.844018793152016e-05
TAACTACTTCAACATCATTGCAGAAAA	CAAGCTGGTTTTCAGAGCCAGTTCCCC	(zostera_marina_Chr01_1577103)	2.0	2689.0	0.000743770918557																				1.42402e-114	0.531533	2689.0	48.0	1.32705	0.522499	0.502045	2.3548990312457482e-110	True	54M
TAACTACTTGTTTTCTTCTCTTCTGGG	TTACGAGCCATAAGTTGGGTCAGAATT	(zostera_marina_Chr05_21751398)	6.0	10232.0	0.0005863956215793																				8.568840000000001e-286	0.354977	10232.0	48.0	1.23451	0.372557	0.364249	4.0786523702201766e-281	True	54M
TAACTAGAAAGAAGGACCTCTTTGAAC	TTCATCCTAGAATCAAGTTCCGACTTA	False	1.0	413.0	0.0024213075060532																				1.74445e-23	0.689255	413.0	12.0	1.28372	0.358354	0.348668	5.648984232528849e-20
TAACTAGAAGATTTCTAGGCAAAAAGC	TTGCAACCGCACAGAAAAGGCGATGGC	(zostera_marina_Chr06_23889381)	2.0	2096.0	0.0009541984732824																				3.78458e-17	0.228017	2096.0	48.0	0.915144	2.23187	0.344943	9.370368672653073e-14	True	54M
TAACTAGAGATACTAATAAAAACAAGA	AAAATAAGATAGAAGATATCAGGAGAC	(zostera_marina_Chr04_10397469)	1.0	263.0	0.0038022813688212																				3.20962e-08	0.461246	263.0	19.0	1.29182	0.418251	0.418251	4.6545091583126495e-05	True	54M
TAACTAGATAGAGACGCTGTTAGGGAT	ACCCTTTGCGGTGATTCCCCCAATGCC	(zostera_marina_Chr03_33398805)	2.0	1968.0	0.0010162601626016																				8.07581e-12	0.328958	1968.0	44.0	1.17072	0.290142	0.28252	1.4943141343693246e-08	True	54M
TAACTAGCTAACTAGGGTACACAAACC	CATACAACCAATATAGGATCAGGTGCA	(zostera_marina_Chr01_2225805)	1.0	768.0	0.0013020833333333																				1.51692e-32	0.618702	768.0	29.0	1.21487	0.548177	0.515625	6.585212003390488e-29	True	53M1S
TAACTAGGGTACACAAACCCATACAAC	CAATATAGGATCAGGTGCGGCCAGATA	(zostera_marina_Chr01_2225813)	1.0	758.0	0.0013192612137203																				4.5749e-29	0.661121	758.0	26.0	1.17802	0.548813	0.509235	1.7920529530875963e-25	True	53M1S
TAACTAGGGTTTCGATGAAACGCAATC	CGTTGAATCGAGGAGCGAATATCTGGT	(zostera_marina_Chr02_32974784)	2.0	1739.0	0.0011500862564692																				5.90127e-06	0.196871	1739.0	47.0	0.791473	0.149511	0.146061	0.0072028886843754	True	54M
TAACTAGTTGTGTGGAGGGTTCTTTAT	ACACAAGAAACCCATCCTAGTGAAGCT	(zostera_marina_Chr05_6538893)	1.0	977.0	0.0010235414534288																				1.61197e-14	0.374614	977.0	36.0	1.09168	0.289662	0.275333	3.492989147977505e-11	True	54M
TAACTATACCTGCCATGATCTTCAGTC	TTTATCTGAATGGAGAATTTGAGTCCA	(zostera_marina_Chr01_12175257)	1.0	533.0	0.0018761726078799																				2.07779e-12	0.415481	533.0	40.0	1.62324	0.497186	0.497186	3.986444216998288e-09	True	54M
TAACTATATCTAACAAGTCATAAGATT	CAATCCAGTTGACAAGTATAACTCTCT	(zostera_marina_Chr02_39378161)	1.0	467.0	0.0021413276231263																				3.06928e-14	0.424885	467.0	40.0	1.39593	0.695931	0.64454	6.550188436359949e-11	True	1S53M
TAACTATCATCTAAGAGCAGTTAACAC	TGTAGCCTCTAGTTCTTCCTCTTCTAC	(zostera_marina_Chr01_4942293)	1.0	220.0	0.0045454545454545																				3.78842e-14	0.604274	220.0	21.0	1.2441	0.440909	0.440909	8.042833194542564e-11	True	54M
TAACTATCTTGATATTATGAAAGAAAC	TTGATCAGTCTCTTCACATGATGCTTC	(zostera_marina_Chr05_31623519)	2.0	3324.0	0.0006016847172081																				6.92002e-90	0.363284	3324.0	48.0	1.23843	0.546931	0.524067	8.646780532939407e-86	True	54M
TAACTATGACCAGTTGAGTTAATCTTT	CTGGGTAGATCTGAATATTTACCCAAC	(zostera_marina_Chr02_4514490)	1.0	312.0	0.0032051282051282																				6.94547e-16	0.515162	312.0	26.0	1.16315	0.403846	0.307692	1.6170066026796496e-12	True	54M
TAACTATTCAATATTCAAGCCTTCTGC	AAGTGTAAGTGTACGCTTGATAACTGT	(zostera_marina_Chr02_959867)	4.0	3754.0	0.0010655301012253																				3.1616e-13	0.213953	3754.0	47.0	1.05389	0.200053	0.178743	6.370096056427263e-10	True	54M
TAACTATTTTTATAAGATCACCCCCAA	CCAACTAGTCTAGTACCATGGAAATGA	(zostera_marina_Chr03_30805145)	8.0	14888.0	0.0005373455131649																				0.0	0.439645	14888.0	48.0	1.33313	0.471924	0.457751	0.0	True	54M
TAACTCAAAAGGAATTTAAAATTTCGT	TCTGCACTGTATATTTAAGGAAAGTTA	(zostera_marina_Chr01_21123444)	1.0	1100.0	0.0009090909090909																				1.25439e-28	0.399766	1100.0	46.0	1.05818	0.339091	0.33	4.8448268605595885e-25	True	43M11S
TAACTCAAAATATTTTAAATAGCTGGT	TTAATTCCCCATCATATGGTCAAGAGG	(zostera_marina_Chr03_31716144)	4.0	5092.0	0.0007855459544383																				7.592559999999999e-66	0.258733	5092.0	48.0	1.18675	3.94285	0.566771	6.697371164877366e-62	True	54M
TAACTCAAACTCGGGAAGAGAACCACC	TTAAGTTCCAGTTACCAATCCAAAGAA	(zostera_marina_Chr01_3552457)	1.0	800.0	0.00125																				1.6062e-11	0.310898	800.0	46.0	1.05871	0.27375	0.27375	2.9174772178680172e-08	True	54M
TAACTCAACTAATCACAATAATTATTA	AAATTTCAAGTTTAGGAACATCATTAA	(zostera_marina_Chr02_27928332)	1.0	602.0	0.0016611295681063																				1.76125e-18	0.424737	602.0	36.0	1.03792	0.348837	0.300664	4.64317673602869e-15	True	54M
TAACTCAATCTGTTTATAAGAAGAAAT	CTTCATGGAAATCCGACCTAAATTCCA	(zostera_marina_Chr04_12477746)	1.0	673.0	0.0014858841010401																				1.09756e-13	0.390492	673.0	43.0	1.21443	0.393759	0.393759	2.2697745387621128e-10	True	1S53M
TAACTCACTCTCTCTCCATGAGCCGAA	AGGAGTTTAAGCTTGAAGCATGAAATA	(zostera_marina_Chr05_8752069)	1.0	2062.0	0.0004849660523763																				1.01267e-74	0.455378	2062.0	48.0	1.17871	0.440349	0.42386	1.0246030768574568e-70	True	54M
TAACTCAGACATCCAAGGAAGGAGCGA	AACAGCACAGACGCTCAAGCCCGGCAA	(RF_all_LFYR01001623.1/464217-464098_67) (zostera_marina_Chr05_1856536)	1.0	484.0	0.0020661157024793																				2.98721e-16	0.412706	484.0	26.0	1.63921	0.634298	0.586777	7.08380064479607e-13	True	2S52M
TAACTCAGCCTCAACCAAAATATAAAG	TGGATCGCACAAGTGATCATAGCCTGG	(zostera_marina_Chr02_35006175)	3.0	2875.0	0.0010434782608695																				1.97426e-29	0.200056	2875.0	48.0	0.969861	0.218087	0.202783	7.818166452185315e-26	True	54M
TAACTCAGTTAGAATAAAGACAGAAAA	AAACATAAACGATCAATGGATAAATTA	(zostera_marina_Chr06_22502554)	1.0	1064.0	0.0009398496240601																				1.27577e-07	0.222804	1064.0	48.0	1.18612	0.682331	0.309211	0.0001770414998088	True	54M
TAACTCATGATATAGAACACGCAGCAG	ATTAGAACAATAATGTTTTAAGAACTA	(zostera_marina_Chr04_24376015)	1.0	605.0	0.0016528925619834																				1.07773e-15	0.427001	605.0	44.0	1.02206	0.350413	0.350413	2.484111071813652e-12	True	54M
TAACTCATTCAGAACACCCTTTAAAAG	ATACCGTGGTACGATTGAATCGAATAA	(zostera_marina_scaffold_70_62954) (Zostera_marina_chloroplast_NC_036014.1_58567)	4.0	9238.0	0.0004329941545789																				9.57832e-68	0.261601	9238.0	48.0	1.18929	0.385148	0.375731	8.71510431189204e-64	True	54M
TAACTCATTCTTGTCCTGCCAAATGTA	CCAAGTAATCGAACTACTTACTACCTT	(zostera_marina_Chr03_37944039)	1.0	1090.0	0.0009174311926605																				2.92448e-38	0.457389	1090.0	48.0	1.33212	0.526606	0.488991	1.475159052176377e-34	True	54M
TAACTCATTGCCGTTCTTTTACAGTTG	CCCAGTCTGGTTTTTGTTCAATGATAA	(zostera_marina_Chr04_5495750)	4.0	2944.0	0.0013586956521739																				1.53112e-88	0.379833	2944.0	48.0	1.41219	0.423234	0.414402	1.8796185855003604e-84	True	54M
TAACTCCAAATGATTTGAAACAGGCAC	AGGAAATTCGGGATGCCATAAGACATA	(zostera_marina_Chr04_31705454)	1.0	450.0	0.0022222222222222																				2.98739e-23	0.623961	450.0	34.0	1.15451	0.497778	0.497778	9.58979588520528e-20	True	54M
TAACTCCAAATTCTCTAAACAATATTC	AATATGTACCAGTACCACCCCCATCTA	(zostera_marina_Chr01_36134525)	3.0	1305.0	0.0022988505747126																				1.39285e-09	0.193675	1305.0	48.0	1.08715	0.79387	0.766284	2.227053110551435e-06	True	54M
TAACTCCAACTTGCATCTTCTTTGTGG	CCGATCATCTTTGTTAAAGTACAACTC	(zostera_marina_Chr06_19892758)	2.0	1700.0	0.0011764705882352																				2.5099e-14	0.251012	1700.0	46.0	0.920266	0.214118	0.180588	5.382544353572889e-11	True	10M81N22M1D22M
TAACTCCACGTTCGTTGGCTGCTCGGA	CCATTGGGGGAAACCGATCATCGGAGC	(zostera_marina_Chr05_10521855)	1.0	513.0	0.0019493177387914																				4.83481e-10	0.394244	513.0	36.0	1.46484	0.504873	0.495127	7.972934532071264e-07	True	52M2S
TAACTCCAGAAATTACCAGGGATGTGT	GCCTGTCGGCTAGAATGAAAGCTGCCC	(zostera_marina_Chr05_26723601)	1.0	2401.0	0.0004164931278633																				1.74842e-83	0.531778	2401.0	47.0	1.10672	0.356518	0.356518	2.008463462644604e-79	True	54M
TAACTCCAGCTTCTGTAAACTTGGGCA	GCCTTCGGAAAAGCGGAGACGCCCATC	(zostera_marina_Chr06_27545845)	2.0	1204.0	0.0016611295681063																				1.01529e-34	0.455725	1204.0	47.0	1.65422	0.610465	0.587209	4.68173206975742e-31	True	52M2S
TAACTCCAGCTTGGCAGAGATCATGGA	ATGTCGAAACAGTTGCAAAGCTATGGT	(zostera_marina_Chr06_25791921)	1.0	1097.0	0.0009115770282588																				3.89457e-06	0.204079	1097.0	44.0	0.815841	0.188696	0.184139	0.0048220400809077	True	54M
TAACTCCAGCTTGGTCCACGCTCAGAG	CATTCTTGCAATCTGGGCTACACAGGT	(zostera_marina_Chr04_28019643)	5.0	8388.0	0.0005960896518836																				2.87058e-98	0.310044	8388.0	48.0	1.52469	1.22091	1.22055	3.959771869948249e-94	True	54M
TAACTCCATTGTTCCTTCGACGTTAGC	CAATCACATTGCTGTTTTCTCCTACTT	(zostera_marina_Chr06_9282124)	1.0	1073.0	0.0009319664492078																				2.5366e-14	0.272003	1073.0	47.0	1.03641	0.262815	0.255359	5.438252820213362e-11	True	54M
TAACTCCCCTGCTGATATCAGTAAATT	CCTTGAACAAATTAATATTAGTAAGCC	False	4.0	7297.0	0.0005481704810195																				9.09101e-275	0.544775	7297.0	48.0	1.26838	0.536796	0.530355	4.131627192851031e-270	True	48M6S
TAACTCCCGCCTGAAACTTTTAGAACC	TTTAAAGATCGAAGAGCACACGTCTGA	False	1.0	1119.0	0.000893655049151																				2.8882e-06	0.183486	1119.0	31.0	1.07663	0.216265	0.211796	0.0036131547783516	True	35M19S
TAACTCCCGTCAGAACATCAGGAAACT	TGTAAAGGATGGATTTATTATCCGTAA	False	1.0	769.0	0.0013003901170351	-	Ribosomal_L19e	PF01280.23	0.2	15.7	0.1	0.2	15.7	0.1	1.0	1.0	0.0	0.0	1.0	1.0	1.0	0.0	-	2.0	2.9195400000000003e-23	0.487227	769.0	41.0	1.11969	0.360208	0.360208	9.374606866601776e-20	True	46M168N8M
TAACTCCCTTTCCGATGCAAATTTGCC	TGACGTTATTGACGACTCTGGTCACAG	(zostera_marina_scaffold_557_39404)	12.0	23245.0	0.000516240051624																				2.9644e-320	0.2621	23245.0	48.0	1.18384	0.332502	0.31624	1.594347977e-315	True	2S46M6S
TAACTCCTAGTTGGATTCTCCAGAACG	GCAGAACCCGAAAATCCGGGGCCGGTG	(zostera_marina_Chr02_37400219)	1.0	198.0	0.005050505050505																				6.63774e-09	0.545956	198.0	23.0	1.51668	0.575758	0.575758	1.011932304726102e-05	True	54M
TAACTCCTCAATCGATAGATTGAGTAA	GGTCAATGAAGGCTTGGCGATAGCCTC	False	1.0	358.0	0.0027932960893854																				1.73574e-30	0.848831	358.0	12.0	1.80621	0.801676	0.801676	7.09684227087228e-27
TAACTCCTCATGCTTGTCATCTTGTGG	AATGATATTGGATACTATTCTGGGAAT	False	2.0	1704.0	0.0011737089201877																				5.18867e-08	0.194445	1704.0	47.0	0.767102	0.141432	0.139671	7.409815109565927e-05	True	43M90N11M
TAACTCCTGTGAGATGTCAAGTATGAA	GTGACTAAATCAACTCGAGAAACATGC	(zostera_marina_Chr05_31927918)	1.0	1170.0	0.0008547008547008																				1.47419e-36	0.455727	1170.0	47.0	1.10598	0.733333	0.703419	7.127086902906374e-33	True	3S51M
TAACTCCTTCACCTTCAACTCGGCGAA	GGCTTCTGGGTCTTAAGCAAGGTTGAG	(zostera_marina_Chr04_28025766)	1.0	228.0	0.0043859649122807																				2.39809e-11	0.680513	228.0	20.0	1.19942	0.390351	0.390351	4.308261105936756e-08	True	1S53M
TAACTCCTTCTTCTATGTCTTCTGCTA	AATTATCAATCATCTCAATTTGTTTCC	(zostera_marina_Chr02_36629022)	3.0	3171.0	0.0009460737937559																				3.43669e-27	0.223366	3171.0	48.0	1.11433	0.268685	0.254809	1.2674687102879717e-23	True	54M
TAACTCCTTGCAAGCGGTTTCCAGAAT	GAGTAAAGAGTCTCTGATTTGAGAAAG	(zostera_marina_Chr05_30025168)	1.0	629.0	0.0015898251192368																				2.1558899999999998e-20	0.423036	629.0	46.0	1.15239	0.496025	0.489666	6.179636514521211e-17	True	54M
TAACTCGAACATGATGGAAACTCGTTA	ACTCGAACAGGATGGAAACTCGTTAAC	(zostera_marina_Chr05_423212)	2.0	1165.0	0.0017167381974248																				5.61637e-13	0.261704	1165.0	47.0	1.73302	0.998283	0.957082	1.1151653244334495e-09	True	50M4S
TAACTCGAATGAAGAAGAAGAAGAAGA	AAGCTGTGGTTGACTATATAGTAGTTG	(zostera_marina_Chr02_365877)	2.0	1605.0	0.0012461059190031																				3.50529e-07	0.195755	1605.0	24.0	0.697589	1.38442	0.510903	0.000470553073699	True	38M16S
TAACTCGAGAAATTGATTTGTTAGCAT	TCGTGGATGAATTCCCAGTACTTGGAG	(zostera_marina_Chr05_5381011)	1.0	917.0	0.0010905125408942																				9.34197e-38	0.503117	917.0	46.0	1.15864	0.401309	0.398037	4.6576576665347245e-34	True	54M
TAACTCGAGTCAAGTGTTCCAGGGATA	TACGTCACCAACCAGGGTAGGTACTCT	False	7.0	8420.0	0.0008313539192399																				3.1777e-43	0.214812	8420.0	45.0	1.39211	0.853444	0.769834	1.807563696058149e-39	True	39M82N15M
TAACTCGCCGGTTCATTCTACAAAAGG	CACGCTGTCACCCATTAACGGGCTCCA	(RF_all_CP002394.1/40701-43633_581) (mge_aclame_genes_all_0_gene:plasmid:141404_566)	9.0	1221.0	0.0073710073710073																				1.89513e-16	0.491557	1221.0	23.0	3.35128	3.38165	3.27109	4.53783561618715e-13
TAACTCGCTGCCGATCACGGAATGCTA	GAGAATACATGGAATCATCTGTGATGT	(zostera_marina_Chr04_24723661)	2.0	944.0	0.0021186440677966																				1.29498e-30	0.45543	944.0	48.0	1.3082	0.417373	0.417373	5.316733577474626e-27	True	54M
TAACTCGGCGAAGGCTTCTGGGTCTTC	AGCAAGGTTGAGTGGATCGAAGCTGCC	(zostera_marina_Chr04_28019510)	1.0	354.0	0.0028248587570621																				2.3405e-15	0.550257	354.0	27.0	1.28244	0.912429	0.864407	5.3012969532375634e-12	True	1S53M
TAACTCGTACACCGTTTTTATTTCAAG	CCATTCCGGTCGTTCCTGAAGAAGGAA	False	8.0	11963.0	0.0006687285797876																				1.94221e-14	0.122729	11963.0	48.0	1.01536	0.747722	0.738527	4.189881010247596e-11	True	45M9S
TAACTCGTATTTCGCTTGCATCTTACG	ATTTGTACCTGTCTCTACTTTGATTCC	(zostera_marina_Chr06_5345228)	1.0	356.0	0.0028089887640449																				3.92739e-14	0.49884	356.0	21.0	1.33215	0.578652	0.539326	8.330316779499887e-11	True	54M
TAACTCGTGTGAGTGGAGGTCTCTTTC	TCGGTCGCGGTAGAATAAGATGACGTG	(zostera_marina_Chr01_27399285)	6.0	8570.0	0.0007001166861143																				1.92786e-75	0.268325	8570.0	48.0	1.18745	0.32182	0.306768	1.972568025469353e-71	True	54M
TAACTCTAACACCTTTTTGAAGAGCTT	TTATGATCGGGTCGACACAACTTTCAC	(zostera_marina_Chr01_21756537)	5.0	5786.0	0.0008641548565502																				2.18468e-07	0.101127	5786.0	48.0	0.653343	0.127031	0.100933	0.0002979388127506	True	54M
TAACTCTAATAAGCTTGAAGAAGAAGA	AGAAGAAGAATAATTGCTGTTACTGCT	(zostera_marina_Chr01_19447214)	2.0	1073.0	0.0018639328984156																				9.0246e-27	0.512276	1073.0	44.0	2.03517	4.08481	3.74091	3.283827171196872e-23	True	54M
TAACTCTAATTGTCCCTTAAGTGACTC	AAGGATCTTCTGTACAACTTATAGAGA	(zostera_marina_Chr03_27057795)	1.0	707.0	0.0014144271570014																				2.84337e-08	0.329849	707.0	43.0	0.898018	0.261669	0.243281	4.139742993334827e-05	True	26M2D28M
TAACTCTACCTGGGCTTCTCGTATTTT	TCTTCATGTATTTTTCTTCATGTTTTT	(zostera_marina_Chr01_31388005)	2.0	1995.0	0.0010025062656641																				2.48645e-56	0.359726	1995.0	48.0	1.41098	1.72231	1.69524	1.859647079234506e-52	True	54M
TAACTCTCGATCGTCTGAGTAACGAGT	TGAAGACAAAGAGGAAGCTCACGTTGG	False	3.0	4556.0	0.0006584723441615																				2.07791e-181	0.502563	4556.0	48.0	1.26357	0.42691	0.415057	5.882234572969487e-177	True	41M71N13M
TAACTCTCTTTCCAAAGTGCTTTTCAT	CTTTCCATCACGGTACTTGTTCGCTAT	(RF_all_CP000287.1/1537334-1540716_342)	2.0	1079.0	0.0018535681186283																				6.95813e-11	0.31782	1079.0	22.0	1.33319	1.64597	1.60519	1.2135967484625246e-07
TAACTCTGAAATACCAGGAAATTTGCA	AGCAATAGGCTCCTGGTCATTCTTATG	(zostera_marina_Chr06_27778374)	1.0	2321.0	0.0004308487720809																				6.497579999999999e-65	0.408036	2321.0	46.0	1.07539	0.320121	0.306764	5.645935083702986e-61	True	54M
TAACTCTGACGTACCAGAGTCTAGGAG	AATGGTGCACCTTGGAACGAATGTTGG	(zostera_marina_Chr05_28650801)	3.0	3404.0	0.0008813160987074																				4.42111e-12	0.143784	3404.0	48.0	0.689184	0.110165	0.101645	8.314998759437261e-09	True	54M
TAACTCTTAGGTGTATTTCCAGTGCCA	GTGTTGGCTAACTCAATTTTAAACTGA	(zostera_marina_Chr06_3164003)	1.0	446.0	0.0022421524663677																				4.91635e-18	0.482059	446.0	39.0	1.39334	0.470852	0.455157	1.2703674254713248e-14	True	53M1S
TAACTCTTGAATATTTGAAGGAGAGTA	TATTTCTCTCTCTCTCTCTCTCTAAAT	(zostera_marina_Chr05_976871)	5.0	4688.0	0.0010665529010238																				4.17055e-113	0.353943	4688.0	48.0	1.61198	1.71288	1.70712	6.783551156916513e-109	True	50M4S
TAACTCTTGTCTGGCTTGGGACGCTTG	TTAGCTCGCTCCGGAATGCCAATAGTA	(zostera_marina_Chr01_9148449)	2.0	1634.0	0.0012239902080783																				4.38913e-17	0.248846	1634.0	48.0	1.16158	0.276622	0.274786	1.0833741738897485e-13	True	54M
TAACTCTTTCAGAAGAACTAACATTCT	GAGCCCACTTACGCCACTCTTGTCCAT	(zostera_marina_Chr01_38926053)	1.0	173.0	0.0057803468208092																				8.5775e-07	0.50254	173.0	21.0	1.2721	0.537572	0.537572	0.0011177870734256	True	1S53M
TAACTGAACTTGCTCATTGAACTCTAA	TCTCAAACAATGGTATTTTGCCCTTCG	(zostera_marina_Chr04_6286514)	1.0	731.0	0.0013679890560875																				1.22882e-08	0.266414	731.0	47.0	0.960203	0.266758	0.25171	1.83833170349062e-05	True	31M1D23M
TAACTGAATCCACAATTTGCTTCAAAT	ATGGAAGACTGAACACGTCAAAATCAT	(zostera_marina_Chr06_26656689)	3.0	3464.0	0.000866050808314																				9.02261e-117	0.48733	3464.0	47.0	1.2257	0.458141	0.454965	1.5260672760160412e-112	True	52M2S
TAACTGAATCTTTGGGGAAAATAGAAC	AGTAGACAAAGCAAAACTTTGACTATA	(zostera_marina_Chr04_710142)	1.0	360.0	0.0027777777777777																				1.34866e-11	0.453333	360.0	31.0	1.05814	4.59444	2.17778	2.4606660094067053e-08	True	54M
TAACTGACAACAATACAAAAAGAGAAG	CAGCCAGGTTCCGTTTCATGCTTCTCA	(zostera_marina_Chr03_6024658)	5.0	6562.0	0.0007619628162145																				6.86247e-12	0.10842	6562.0	48.0	1.06296	0.785888	0.771716	1.2753590896559782e-08	True	54M
TAACTGACCTGGAATTGGCGGAGAAGA	ATAGGTAGAACAGAAGTATCGAGAGGA	(zostera_marina_scaffold_1368_20544)	1.0	664.0	0.0015060240963855																				2.5316e-16	0.404518	664.0	38.0	1.32462	0.519578	0.51506	6.024157773446435e-13	True	54M
TAACTGAGATACATAGTTGAATTGCAA	ATTGCATAAGAATTTTACTGTGTGTGT	(zostera_marina_Chr05_23905667)	1.0	697.0	0.0014347202295552																				4.34457e-08	0.246118	697.0	46.0	0.861581	0.218077	0.177905	6.240716216932608e-05	True	54M
TAACTGAGATGGAGAATTCGAAGACGA	TTCAAATCTCTGAGTCCATCAAAGGTA	(zostera_marina_Chr01_6679845)	1.0	981.0	0.001019367991845																				1.95954e-33	0.418933	981.0	47.0	1.2074	0.439348	0.393476	8.718803448031196e-30	True	54M
TAACTGAGCCCCATCCAACATAAGTTT	GGCTTCTGCAGAACAAACTCTTGTAGT	False	2.0	1995.0	0.0010025062656641																				7.03311e-38	0.372993	1995.0	48.0	1.30642	0.52782	0.511779	3.516381734687139e-34	True	48M6S
TAACTGAGTTTGGGATCTTAATTATAA	TAATGGGTTACGTACGTACTACATAGT	(zostera_marina_Chr03_516342)	4.0	1161.0	0.0034453057708871																				9.31983e-26	0.413437	1161.0	46.0	1.65096	0.582257	0.572782	3.2770009944124667e-22	True	54M
TAACTGATAATAACAACTGGATTATAC	ATAATATAACTTAACACATTGCGCAGC	(zostera_marina_Chr06_28104359)	2.0	3622.0	0.0005521811154058																				3.3325e-13	0.167816	3622.0	48.0	0.652394	0.125069	0.111817	6.7053474749845e-10	True	54M
TAACTGATTAACCTGTAAACTTCTACC	GTGCATGTAAGACCGTGATGGTTATGT	(zostera_marina_Chr04_27871983)	1.0	719.0	0.0013908205841446																				2.04183e-07	0.200783	719.0	29.0	0.968178	0.232267	0.232267	0.000279095758462	True	54M
TAACTGATTTTATTTATGTGTAAGTGC	ATAACTAAGCAAACAGTCAAGTGACTC	(zostera_marina_Chr03_37481523)	1.0	1134.0	0.0008818342151675																				1.09632e-31	0.442653	1134.0	47.0	1.23632	0.518519	0.518519	4.641859248228781e-28	True	54M
TAACTGCAACATTTTTAATTTCCTTTC	ACAACTAAAATTAAACCTAGTAAACTT	(zostera_marina_Chr04_34139250)	1.0	533.0	0.0018761726078799																				4.59287e-06	0.310941	533.0	44.0	1.0991	0.405253	0.397749	0.005655434936179	True	54M
TAACTGCACATAAGTCGGATCTTTGTC	ACCGTAGAGATGGTCGTCTCCTCCGTC	(zostera_marina_Chr02_3521818)	1.0	1343.0	0.0007446016381236																				7.87384e-46	0.419419	1343.0	47.0	1.25457	4.36858	4.36858	4.756059139914653e-42	True	54M
TAACTGCAGAGGTCATAGTGAAGAAGA	AGAAGAACATAAATAACATTCCTAACA	(zostera_marina_Chr03_34960329)	9.0	18494.0	0.0004866443170758																				0.0	0.740328	18494.0	39.0	1.36252	0.607386	0.5591	0.0	True	54M
TAACTGCCATAAGATGGACCTGTTCCT	GCTGCCATATTATAATAAGCAGCAGAT	(zostera_marina_Chr01_31833095)	2.0	1544.0	0.0012953367875647																				1.41602e-39	0.41654	1544.0	48.0	1.35054	0.561528	0.523964	7.384820892533631e-36	True	54M
TAACTGCCATTTGCCGATTCACGTCAC	TGTACAACGATGGTGGAGAAGAAATAT	(zostera_marina_Chr02_46168)	1.0	771.0	0.0012970168612191																				3.57479e-30	0.488771	771.0	46.0	1.13944	0.527886	0.503243	1.4481967386366966e-26	True	54M
TAACTGCTAATACGATCTCTTAGATCC	TCATCCGTAATCTTTGATATAGCATAA	(zostera_marina_Chr02_16938481)	2.0	1957.0	0.001021972406745																				1.18963e-09	0.157399	1957.0	47.0	0.627332	0.108329	0.0919775	1.911120210853234e-06	True	3S51M
TAACTGCTCACCTCCACCGCTGCCGCT	GCCGCAGCCACTGCCCTTCAAGGATGC	(zostera_marina_Chr06_23659804)	1.0	308.0	0.0032467532467532																				1.44007e-06	0.436782	308.0	24.0	0.890704	3.11039	2.2013	0.0018444316531272	True	54M
TAACTGCTTATCCGGCATGGTACTAGA	TACCATACTGAGTACGTGGTCGCTCCA	False	2.0	1469.0	0.001361470388019																				1.16603e-42	0.482385	1469.0	48.0	1.43699	0.605854	0.577944	6.545606774378502e-39	True	39M81N15M
TAACTGCTTTGTTGGAAGATTTATCTA	TGCTATTATCATAGCAATTGTCGTCGT	(zostera_marina_Chr03_32700070)	2.0	2319.0	0.0008624407072013																				6.56962e-08	0.168425	2319.0	48.0	0.605334	0.114273	0.101768	9.311345010877548e-05	True	54M
TAACTGGAAATATTAGGTAAAGTTTTG	ACAAGTATATCCAAAGAAGAAACAGAT	(zostera_marina_Chr05_860738)	1.0	863.0	0.0011587485515643																				6.202539999999999e-20	0.414089	863.0	44.0	1.14424	0.384705	0.367323	1.7432879905810174e-16	True	54M
TAACTGGAAGAGGCGGCATCTGACTCA	TTATACCAGGCATATCATCGGTTCTGT	(zostera_marina_Chr01_30944616)	2.0	1472.0	0.0013586956521739																				2.89337e-06	0.16738	1472.0	48.0	1.4258	1.36209	1.34715	0.0036192983766126	True	53M1S
TAACTGGACCACTATCCCAGTGACACT	CCAACAGCAGAACTAGAAGTAGTAACT	False	3.0	3259.0	0.0009205277692543																				1.05171e-70	0.463907	3259.0	48.0	1.22307	0.361767	0.339982	1.0016383557630877e-66	True	47M7S
TAACTGGATATATATGATAAGTAAATG	CTTAAACAAATATATGAATAAGGATTT	(zostera_marina_Chr01_32428624)	7.0	226.0	0.0309734513274336																				3.74899e-12	0.674017	226.0	15.0	3.00021	6.95133	5.74779	7.0807327305533675e-09	True	54M
TAACTGGATCAACATCTCCACCACTAA	AAAGACAAAGTTGCAGAATTCCAGAAT	(zostera_marina_Chr03_37584855)	2.0	1005.0	0.0019900497512437																				9.56935e-16	0.220887	1005.0	37.0	1.02441	0.266667	0.255721	2.211849709966732e-12	True	54M
TAACTGGCCAATGGATCAAATAGAGAT	CCAGATACTCCAATCACAAATTCTCAA	(zostera_marina_Chr06_28265711)	1.0	590.0	0.0016949152542372																				6.80794e-23	0.517531	590.0	35.0	1.21644	0.871186	0.871186	2.156052655886552e-19	True	54M
TAACTGGGGTACCGTTGGTTGCAGCTT	TTGTAAGGAGTCCCACAATTTTGCATA	(zostera_marina_Chr04_28542988)	1.0	384.0	0.0026041666666666																				6.9162e-15	0.887261	384.0	11.0	0.796371	0.520833	0.515625	1.5284462281579488e-11	True	54M
TAACTGGTACACCAGAGGTATGTCCTT	CTCGGTCCTCTCGTAATAGAGAAGGCT	(RF_all_EF067921.1/68765-71653_2634)	1.0	392.0	0.0025510204081632																				9.1348e-10	0.440494	392.0	13.0	2.30445	1.02551	1.01531	1.4787005255702876e-06	True	50M4S
TAACTGGTCTGGTGTTAGCATGTTATC	AGGGATATTGATAAGAGGATACTTCTC	False	1.0	252.0	0.0039682539682539																				1.13349e-08	0.635619	252.0	28.0	1.20033	0.392857	0.392857	1.6998188112098014e-05	True	3S51M
TAACTGGTGCTACAGGTTTCATTAGGC	CAGGCACTAATTCCAAACTACCAAATT	(zostera_marina_Chr03_33709740)	2.0	1051.0	0.0019029495718363																				1.33668e-06	0.169465	1051.0	39.0	0.922888	0.23216	0.200761	0.0017159997320623	True	10M1D44M
TAACTGGTTACATTACAGACACAGATT	ACAGATAACGACACAGAGAAAATAAGC	(zostera_marina_Chr01_7306779)	5.0	7744.0	0.0006456611570247																				9.54234e-19	0.139145	7744.0	48.0	0.697873	1.00284	0.77686	2.545025604041411e-15	True	54M
TAACTGGTTCGAATATACATCACTACA	TGCAAAGATACCCTTCACCACTTGATC	(zostera_marina_Chr01_28673535)	4.0	2717.0	0.0014722119985277																				3.8378e-80	0.394029	2717.0	48.0	1.40542	0.384247	0.369525	4.2059110258806126e-76	True	2S52M
TAACTGTAGAAACCATCATATACAAGA	AACAACAAATCGACAGATCGGAGAGCA	False	1.0	1004.0	0.0009960159362549																				2.72808e-25	0.387305	1004.0	43.0	1.30711	0.445219	0.393426	9.431788312342101e-22	True	42M12S
TAACTGTAGATTTCTTTCTCTTCCTTT	TTATCAGGAAAAGTATTAAAATTGAAG	(zostera_marina_Chr03_32772417)	1.0	504.0	0.0019841269841269																				2.33997e-08	0.314895	504.0	39.0	0.874915	0.220238	0.196429	3.428239929120044e-05	True	54M
TAACTGTAGTAAACAGTCTGGAATTAA	TGATTTCAGACAAAAGCCCCAGTGCAA	False	1.0	785.0	0.0012738853503184																				1.74699e-14	0.395823	785.0	43.0	1.01976	0.31465	0.309554	3.7784483479406464e-11	True	17M1288N37M
TAACTGTAGTGCATATTTCTATGTCTC	TGTCAGAAATCGGCTCCTGTAACCAAA	(zostera_marina_Chr03_4988807)	1.0	619.0	0.0016155088852988																				3.58732e-15	0.364756	619.0	43.0	1.15063	0.371567	0.371567	8.047835144525092e-12	True	47M7S
TAACTGTCATTTCCGATGGAACAATAT	TCCCTTCTTTGATTAGGGCAGAGATCA	(zostera_marina_Chr01_161470)	1.0	300.0	0.0033333333333333																				2.24606e-11	0.517195	300.0	26.0	1.0897	0.346667	0.346667	4.0429134344122217e-08	True	54M
TAACTGTCCAAAACGATAGTAGCAGAG	ATTGTACATGAGACAATTCAATATTTT	False	1.0	408.0	0.0024509803921568																				3.922020000000002e-18	0.599498	408.0	25.0	1.22281	0.556373	0.551471	1.0182183697554771e-14
TAACTGTCGACCAGATTGAGCTGTTGA	TGCAATCAAACTGCCCATCATGCTTGA	False	1.0	465.0	0.0021505376344086																				1.14763e-13	0.404625	465.0	38.0	1.17025	0.473118	0.462366	2.3707383019157543e-10	True	42M146N12M
TAACTGTCTTATTTGATGACACCATCA	CAACCTGTTTGACCTTGGCTTCCAAGG	(zostera_marina_Chr03_23645682)	2.0	1330.0	0.0015037593984962																				2.56415e-08	0.260924	1330.0	39.0	0.864477	0.158647	0.157143	3.745724363847661e-05	True	54M
TAACTGTGACTGGAAGATCAAAATCAA	TAACCCGTCCATTCCAGGATAACAGTG	False	3.0	3943.0	0.0007608419984783																				1.13058e-158	0.50703	3943.0	48.0	1.30759	0.54527	0.528278	2.7283863672817802e-154	True	23M275N31M
TAACTGTGAGGCCAGATTCTAAGATCT	TCTCAAGATGGCGTTAGGATGAGATCA	(zostera_marina_Chr03_507941)	1.0	1502.0	0.0006657789613848																				2.93048e-20	0.250211	1502.0	47.0	1.28017	0.436751	0.423435	8.353823713454587e-17	True	3S51M
TAACTGTGATTTCTTTCACAGGTTTCT	GTTCAAATTTCTTGGCAAGCATGACGA	(zostera_marina_Chr02_5562459)	1.0	270.0	0.0037037037037037																				1.43103e-07	0.505495	270.0	23.0	1.17635	0.351852	0.325926	0.0001978544777989	True	54M
TAACTGTGCGGCCTTTCAAATTTACGA	CAATATGGCTCATCTTCATATGCTCGT	(zostera_marina_Chr02_4810355)	1.0	855.0	0.0011695906432748																				3.45385e-14	0.341966	855.0	47.0	1.29736	0.415205	0.405848	7.350211862636148e-11	True	54M
TAACTGTGCTAGTGGATGACTGATATC	AACAAAATGAACCAGAAGTGATGATTC	False	1.0	465.0	0.0021505376344086																				1.77816e-21	0.546572	465.0	38.0	1.25489	0.606452	0.529032	5.327231032466132e-18
TAACTGTGGCTGATAAAATTATTATAA	CAATATAACTACTAGTCAATCCTGTAG	False	2.0	1695.0	0.0011799410029498																				1.99863e-16	0.230446	1695.0	47.0	1.29257	5.22773	4.38702	4.780454656669061e-13	True	27M87N27M
TAACTGTTTTCTCCCTCCTTTTAATTT	ACTCGCTTTTTCTTCGAAATGAGAAAA	(zostera_marina_Chr06_4415698)	1.0	281.0	0.0035587188612099																				2.01892e-12	0.496899	281.0	27.0	1.17262	0.459075	0.459075	3.876443395188143e-09	True	54M
TAACTTAATTTAAGTGTCCTATAATGT	CTTCTTGTCTTTAGCATCGGATGGCCT	(zostera_marina_Chr06_1098362)	2.0	1108.0	0.0018050541516245																				5.65224e-37	0.424962	1108.0	46.0	1.44143	0.464801	0.455776	2.762908866181588e-33	True	54M
TAACTTACAAGAAGAGGGATTGCTCCA	GCTTCAGCGATACATACCCTATCATCA	(zostera_marina_Chr04_31527678)	2.0	2290.0	0.0008733624454148																				2.30319e-09	0.149268	2290.0	48.0	0.838921	0.160262	0.150218	3.628301321759029e-06	True	54M
TAACTTACAGAGTACAGAGGCTCGGAG	GTCGGCACATTACAAGTCTACCAGAGT	(zostera_marina_scaffold_490_2082)	6.0	12566.0	0.000477478911348																				6.9229e-278	0.328143	12566.0	48.0	1.27915	0.464507	0.44501	3.195658724483101e-273	True	54M
TAACTTACGATAGACAACAGTAAGTTA	ATTAATTAATTAATAAATCAGCATTGC	(zostera_marina_Chr04_7902701)	1.0	1460.0	0.0006849315068493																				1.83161e-33	0.391889	1460.0	48.0	1.26075	3.59726	2.7089	8.155619927704086e-30	True	45M9S
TAACTTAGAACTTGGAAAGATCAGAAA	GATGTATTTAATCTTACCAAGTAAGAA	(zostera_marina_Chr01_22608206)	1.0	859.0	0.0011641443538998																				8.159010000000001e-23	0.429127	859.0	46.0	1.18555	0.473807	0.46915	2.575929448774917e-19	True	4S50M
TAACTTAGTGAAGAAGAAGAAGAAGAA	AGTACCCCTTCCTTATCGAATGTCTTT	False	1.0	234.0	0.0042735042735042																				5.89379e-06	0.541721	234.0	25.0	1.75894	8.21795	2.9359	0.0071943425184067	True	32M127N22M
TAACTTATAGTCTCAGGTATTCCGCAC	ATATTCTGAGAAATCACGAAAAGAGGC	(zostera_marina_scaffold_1065_19246)	1.0	461.0	0.0021691973969631																				1.84644e-19	0.506978	461.0	30.0	1.21326	0.494577	0.475054	5.080070073306749e-16	True	54M
TAACTTATTATAGTTATCGGCAGCCTC	AGATAATGACTGTATAGAAACAGGGTA	(zostera_marina_Chr06_5862212)	1.0	500.0	0.002																				3.84903e-13	0.402522	500.0	36.0	1.2833	0.55	0.474	7.71636085449535e-10	True	54M
TAACTTATTTACCGAATCAAGCAAGCA	AGCAAGCAATCAATCAATCTAAAATAA	(zostera_marina_Chr05_30705413)	1.0	871.0	0.0011481056257175																				3.72238e-24	0.371605	871.0	34.0	1.14393	2.30654	2.28703	1.2358301783179248e-20	True	3S51M
TAACTTATTTTCCTCACAGTATTTAGC	AGATTCATCCACAGGCATATCTTTAAG	(zostera_marina_Chr01_38176623)	2.0	1522.0	0.0013140604467805																				1.88402e-35	0.338339	1522.0	47.0	1.13658	0.538765	0.52431	8.85412272290109e-32	True	54M
TAACTTCACCATCTCATCAAGGATCCT	TTCGGCAGCTACTTAGGAAAAGGCCTT	(zostera_marina_Chr06_1307341)	2.0	2471.0	0.0008093889113719																				4.0214e-80	0.422362	2471.0	48.0	1.20071	0.360178	0.356536	4.405023382033268e-76	True	54M
TAACTTCACTTCATAAGTTCATAGCCA	ACAAAAATATGTTACTAAGCCAATTTA	(zostera_marina_Chr05_976810)	2.0	2152.0	0.0009293680297397																				1.4916699999999998e-49	0.319288	2152.0	47.0	1.11339	0.333178	0.308086	9.776161149386004e-46	True	54M
TAACTTCAGACGCGTTCTGGTTGAGGC	GGTCGAGACGGAGGATAATAGATGTGA	(zostera_marina_Chr02_34289310)	2.0	1752.0	0.0011415525114155																				3.5977e-24	0.322648	1752.0	24.0	0.928774	0.22089	0.2129	1.194963811956854e-20	True	1S53M
TAACTTCAGATTCCAGAACTTGAACCA	CTCTGTGCATTGTGGGTCTCTCATCTT	(zostera_marina_Chr02_2391843)	2.0	2054.0	0.0009737098344693																				1.24936e-25	0.250318	2054.0	48.0	0.944203	0.231743	0.220058	4.373684970045913e-22	True	54M
TAACTTCATAATCGGCTGAGGTGCAGG	TGAAAGTACTACTGGCGTCATCATATG	(zostera_marina_Chr01_27459226)	1.0	1766.0	0.0005662514156285																				8.78188e-16	0.239776	1766.0	44.0	1.15411	0.374858	0.3641	2.0337644171472745e-12	True	54M
TAACTTCCAAATCATAATCACTTAGTA	TGAAATGTTCCACGATCATTCTCACAA	(zostera_marina_Chr03_4666038)	8.0	26926.0	0.0002971105994206																				0.0	0.317627	26926.0	48.0	1.27075	0.519646	0.512293	0.0	True	54M
TAACTTCCAAGCTCAGCACATCAGGCC	TTGAATAATGTACAACTACGTCAAAAT	(zostera_marina_Chr04_30233942)	1.0	170.0	0.0058823529411764																				1.25995e-11	0.638369	170.0	19.0	1.40164	0.523529	0.523529	2.3033998682930523e-08	True	54M
TAACTTCCTCTCCATTTTCATTTGTAA	ATTTCATAGAAATTAATCTCTTACGAA	(zostera_marina_Chr02_2354105)	1.0	401.0	0.0024937655860349																				1.66636e-20	0.503734	401.0	39.0	1.25126	0.416459	0.411471	4.7995207925834355e-17	True	6S48M
TAACTTCCTTTCCATTTCAGATGTCTT	GCCTTTATTGGATGTCGATGTTGATGA	(zostera_marina_Chr01_19241711)	1.0	1571.0	0.0006365372374283																				5.33389e-31	0.315238	1571.0	48.0	1.15628	0.425843	0.415022	2.2145464662492148e-27	True	54M
TAACTTCGATCTATCAATAAATTTGTG	ATACGAATTAAAATGAATCAGAGACTT	(zostera_marina_Chr05_31895437)	1.0	1581.0	0.0006325110689437																				1.91825e-35	0.397666	1581.0	48.0	1.13911	0.487034	0.473118	9.013040569740244e-32	True	54M
TAACTTCGCTACTAAACTTCGCTCCCC	ATCACAGCTCAATGTTATAGAATAAAG	(RF_all_AE007317.1/16945-19846_1526)	2.0	259.0	0.0077220077220077																				2.95974e-06	0.423008	259.0	9.0	2.74995	1.27027	1.22394	0.0036995045335899
TAACTTCGTAAGAAGAATCTGTAATTG	CAGAAGAGTTGTCCGCGTCGGTATTCA	(zostera_marina_Chr06_24034671)	1.0	666.0	0.0015015015015015																				4.19679e-17	0.338748	666.0	44.0	1.46824	0.521021	0.521021	1.0369979889529784e-13	True	54M
TAACTTCTAGACCCAGGCCTTGACGCA	TTGATAAAGTTACGGATGTCTCCAAAT	(zostera_marina_Chr01_33127940)	2.0	2330.0	0.0008583690987124																				3.06518e-16	0.207502	2330.0	48.0	0.978204	0.235622	0.214592	7.264425079682017e-13	True	2S52M
TAACTTCTCCATTGATGAATCCCTGAA	GAGTAGCATCATGAATCGATAGAAAGT	(zostera_marina_Chr06_18300784)	1.0	814.0	0.0012285012285012																				4.23426e-11	0.307903	814.0	40.0	0.874955	0.212531	0.206388	7.485582383646049e-08	True	54M
TAACTTCTCTGAACTACCACCCTGGAA	ATATGTCCTTCCACAGCCGCGTATGAG	False	4.0	5371.0	0.0007447402718301																				1.45875e-23	0.182663	5371.0	48.0	0.781165	0.14932	0.145783	4.7378940060101095e-20	True	33M77N21M
TAACTTCTGGGGTAAGCACATCGACTG	TTGTAATAGCAGCTCGACTCACAGATG	(zostera_marina_Chr06_25579188)	3.0	5881.0	0.0005101173269852																				1.45281e-41	0.224116	5881.0	48.0	0.848411	0.182962	0.166468	7.943327482724984e-38	True	54M
TAACTTCTTCCCCTCGAACTGTTCCGA	TACAATCTCTATCTCAAAGCTCGCACC	(zostera_marina_Chr04_32053582)	21.0	42398.0	0.0004953063823765																				0.0	0.204173	42398.0	48.0	1.29908	0.500472	0.489811	0.0	True	54M
TAACTTCTTCGTAATTTTCCATAAAAG	ATTGAGATGAATGGGTTGTGAATTGTG	False	1.0	2147.0	0.0004657661853749																				4.7239e-47	0.35585	2147.0	41.0	1.49636	4.83372	4.41779	2.9314778882780337e-43	True	37M17S
TAACTTCTTCGTTCTTCCCGTAATACT	AATATGCACTTATCCCCTGGTTGACAA	(zostera_marina_Chr03_34780341)	1.0	225.0	0.0044444444444444																				1.09808e-15	0.716582	225.0	21.0	1.22803	0.386667	0.386667	2.5298539928984816e-12	True	2S52M
TAACTTCTTTGAGATCTCCCTTGGTAA	ATATAAGTCCAACATTAACGGCGAGGA	False	1.0	307.0	0.003257328990228																				3.52336e-08	0.445776	307.0	32.0	1.38795	0.664495	0.602606	5.094227103245833e-05	True	8M97N46M
TAACTTGAAACCCTGGATTTTGGTTGT	TCAAAATAGCGTAGAATGTGACTGGAA	(zostera_marina_Chr02_34407024)	1.0	763.0	0.001310615989515																				8.20797e-15	0.295062	763.0	16.0	0.640196	0.137615	0.117955	1.8066333601804096e-11	True	54M
TAACTTGAACGTTGGTCACGTCTATTT	CTACTAGAAGCTATAATAGACCATCCA	(zostera_marina_Chr06_4367996)	1.0	295.0	0.0033898305084745																				1.18829e-11	0.533803	295.0	31.0	1.25975	0.4	0.4	2.1758203254638013e-08	True	54M
TAACTTGAACTAAGACAGATACTACAG	AAAATCTCCAACAACAGAAATTTAACT	(zostera_marina_Chr03_35732673)	2.0	1501.0	0.0013324450366422																				1.5003e-20	0.333198	1501.0	48.0	1.21868	0.364424	0.347768	4.329771867131521e-17	True	54M
TAACTTGAAGACCAGTTTGACAAAAAT	GGATGGGTATTTTGAGACAAAGGAAAG	(zostera_marina_Chr03_31493710)	1.0	937.0	0.0010672358591248																				9.76582e-32	0.422178	937.0	47.0	1.20556	0.483458	0.47492	4.140172181376676e-28	True	52M2S
TAACTTGATTTCCAAATGATGGATCTT	CGTGATCCTTTGGATTCAATCCTGATC	False	2.0	1892.0	0.0010570824524312																				6.11208e-15	0.234796	1892.0	46.0	1.07171	0.803911	0.607294	1.3545890964455576e-11	True	18S36M
TAACTTGCATTCAGTTCCACCAGTGAT	CAGCAGTGTGAGATACTGTCGGGAAGT	False	2.0	2604.0	0.0007680491551459																				8.36555e-67	0.465698	2604.0	47.0	1.281	0.731567	0.708525	7.499120995163317e-63	True	27M88N27M
TAACTTGCTATTTTTGTTGCATTTGGC	CCGAGACCAACCCATGCGCCCCCTTTC	(zostera_marina_Chr04_32169636)	2.0	2071.0	0.0009657170449058																				2.8246200000000003e-70	0.493007	2071.0	48.0	1.53661	0.476581	0.46113	2.672183739004424e-66	True	54M
TAACTTGGATGAAAAATCATAGGAAGT	TCCATTAACTTCAATTATGGTGTCGTC	(zostera_marina_Chr06_7573971)	2.0	1798.0	0.0011123470522803																				4.64992e-16	0.22627	1798.0	48.0	1.02792	0.257508	0.245273	1.0918620602587492e-12	True	54M
TAACTTGGCAAAAGGGCTCAGGTGTTG	CATCCCTCTCCAACAACTCAAATTTAC	(zostera_marina_Chr06_19666676)	2.0	2305.0	0.0008676789587852																				1.30498e-10	0.164298	2305.0	48.0	0.837114	0.18308	0.175705	2.2357956535818e-07	True	53M1S
TAACTTGGTATTCTTCTTCTTCCGATG	TCCTTTCTTACGCCCAACGTTGCTCTT	(zostera_marina_Chr01_5080482)	1.0	232.0	0.0043103448275862																				3.61183e-13	0.58231	232.0	27.0	1.41461	0.659483	0.62069	7.25231817365121e-10	True	54M
TAACTTGTACGTGCCTGGTCGGAGTTC	TTCCTCCACCACGTATGGTCATTCCCA	(zostera_marina_Chr04_29036855)	3.0	257.0	0.0116731517509727																				2.86133e-06	0.425737	257.0	20.0	2.23286	1.10506	1.02724	0.0035805250442188
TAACTTGTTTTCCAGCAACATTTTCTC	TCTGATTTCTACAAAATTTAGGACTCG	(zostera_marina_Chr05_5928367)	1.0	391.0	0.0025575447570332																				5.98511e-13	0.560894	391.0	30.0	1.27745	0.58312	0.516624	1.1860810981122732e-09	True	52M2S
TAACTTTAAAAGTTCACACAGACGTAG	AATCAATCCACTGCTAAACCATAGTCA	(zostera_marina_Chr02_38415549)	3.0	4078.0	0.0007356547327121																				1.31272e-28	0.176527	4078.0	48.0	0.822391	0.160618	0.147131	5.067162749731604e-25	True	54M
TAACTTTAATTTTTGTTTACTATTCAA	AAGTGACTTAAAGTAACATATCTTTCA	(zostera_marina_scaffold_16_127691)	1.0	525.0	0.0019047619047619																				3.89404e-11	0.362909	525.0	37.0	1.61368	0.506667	0.466667	6.899962324576103e-08
TAACTTTAGCTCAGGGTGAATTTGACA	ATTTGATGAGTAAAAATACAGACCTAC	(zostera_marina_Chr02_38644335)	1.0	757.0	0.0013210039630118																				1.95077e-07	0.265669	757.0	45.0	0.965239	0.257596	0.225892	0.0002670062048976	True	54M
TAACTTTATGTCTGTTAATTTATTCTC	AGCTGACAATATGAAACCCAAAATTGA	(zostera_marina_Chr02_15453571)	10.0	12202.0	0.0008195377806916																				1.02433e-52	0.175072	12202.0	48.0	1.15248	0.266923	0.257827	7.154538745565783e-49	True	54M
TAACTTTCAAACATAGATTTAGTAGGC	TCTTATTCGAACTGTGAGGCAATAGCA	False	1.0	1196.0	0.0008361204013377																				2.26733e-28	0.461133	1196.0	47.0	1.28462	0.552676	0.544314	8.688130964063997e-25	True	34M1450N20M
TAACTTTCAGATAGCAGAGGAGGAACA	AACCTACAATTTTGGAGAGTCTGCTAG	(zostera_marina_Chr01_34080899)	1.0	252.0	0.0039682539682539																				7.57374e-08	0.48285	252.0	27.0	1.29779	0.511905	0.511905	0.0001068793067608	True	2S52M
TAACTTTCCAAAGTTAAACGAGAAGAA	CCATTAATTTTAATGAGATGTCGCGTC	(zostera_marina_Chr01_34473476)	2.0	1306.0	0.001531393568147																				9.924480000000001e-44	0.496458	1306.0	47.0	1.3282	0.506126	0.501531	5.711262445923739e-40	True	54M
TAACTTTCCATTTCCAGATTGGTCATC	TCAAGAACCCATTTCGATTGTCAATCA	False	5.0	3033.0	0.0016485328058028																				8.13834e-15	0.173907	3033.0	48.0	1.87735	7.57732	5.12924	1.7916601509958305e-11	True	26M1243N28M
TAACTTTCCCGTCACCATCTCGATAAC	ACTGCATCCCACCGCCCATATATCGGC	(zostera_marina_Chr03_751435)	1.0	393.0	0.0025445292620865																				8.13089e-08	0.427321	393.0	20.0	1.26575	1.22646	1.22646	0.0001144749236324	True	54M
TAACTTTCCTCTCTGGTTCGAGTTTAT	TCTCAACCTCGAAGTTCTTCTCCAAAG	(zostera_marina_Chr03_38108530)	7.0	5017.0	0.0013952561291608																				4.953440000000001e-32	0.219919	5017.0	48.0	0.973452	0.202113	0.184971	2.118539200521374e-28	True	54M
TAACTTTCTCGGTTTCAATATTATTTT	GATTTTCTTCTTCACTGGTTGTTATAG	(zostera_marina_Chr05_17822493)	2.0	1325.0	0.0015094339622641																				5.42129e-38	0.506298	1325.0	44.0	1.31767	0.529811	0.501887	2.7171796240777037e-34	True	52M2S
TAACTTTCTGTGCACCATGGAATGCAA	CAATTCTGTAGCACGCTGCCCGACCTC	False	3.0	2824.0	0.0010623229461756																				5.84441e-08	0.220068	2824.0	8.0	2.46446	2.03045	1.9961	8.315174087153407e-05
TAACTTTCTTTTTCGTCTTCTTACTTT	TTTCTTCGGCTATCTTTCTTCTTTTGA	(zostera_marina_Chr04_9691741)	3.0	790.0	0.0037974683544303																				1.1521400000000001e-29	0.408101	790.0	44.0	2.34562	2.16203	0.806329	4.5938298692310143e-26	True	54M
TAACTTTGACTTCCATAACCTGGTCCA	TCAGACGAATGACCAGTTGGTGCAGCA	(zostera_marina_Chr03_31929309)	4.0	3752.0	0.0010660980810234																				2.6566000000000003e-123	0.440176	3752.0	48.0	1.49591	0.490139	0.46855	4.793665777078e-119	True	54M
TAACTTTGAGTGGCAAAATGTCCCCTT	GATAAACGTCTTAACATGGATAAAATT	(zostera_marina_Chr03_29560424)	1.0	595.0	0.0016806722689075																				6.4792500000000006e-24	0.503488	595.0	42.0	1.16266	0.423529	0.423529	2.1314466048345752e-20	True	54M
TAACTTTGATTTTTGGTGATTCGTTCT	ACTCTACTAATCCTGCCAGATGATTAT	(zostera_marina_Chr05_5081445)	1.0	1595.0	0.0006269592476489																				3.87898e-55	0.421142	1595.0	48.0	1.26648	0.531034	0.512853	2.834583173711313e-51	True	54M
TAACTTTGCTAATGTTTCAGGAGACAT	CTGAAACAGAACCTTTGCGGCAAGAAA	False	3.0	4256.0	0.0007048872180451																				1.08711e-60	0.293809	4256.0	48.0	1.27925	0.670583	0.597979	8.803779805644997e-57	True	28M92N26M
TAACTTTGTCACTTGTCTCTTTTGCGG	ATTTTACCTTTGGGTAATGTTTAGAAT	(zostera_marina_Chr02_36857062)	2.0	2044.0	0.0009784735812133																				1.39835e-60	0.461868	2044.0	48.0	1.24544	0.458904	0.432975	1.1306281499610042e-56	True	54M
TAACTTTTCATTTTGATCAGTTAACTG	AACTAGCTCATTGAACTCTAATCTCTC	(zostera_marina_Chr04_6286493)	1.0	806.0	0.0012406947890818																				2.351910000000001e-18	0.355687	806.0	48.0	0.927577	0.240695	0.225806	6.1656340117522455e-15	True	54M
TAACTTTTCTGACACCTCTAGCTTAAA	ATCCAAAAGAACTAAAGGATCGATAGG	(RF_all_FN649760.1/2790520-2791166_221) (zostera_marina_Chr04_9276698)	13.0	1986.0	0.0065458207452165																				9.4109e-41	0.765119	1986.0	33.0	2.41833	2.38822	1.8283	5.0510030445691e-37
TAACTTTTCTGACACCTCTCACTTCAA	ATTCTAAAAACTGAAAGGATCGAAAGG	(RF_all_KV784430.1/110369-108938_844)	2.0	751.0	0.0026631158455392																				6.512169999999999e-37	0.683106	751.0	19.0	2.02791	0.745672	0.659121	3.178847561047703e-33
TAACTTTTCTGACACCTCTCGCTTCAA	ACCTCGAATTATGAAGGATCGATAGGC	False	3.0	2605.0	0.001151631477927																				1.16161e-127	0.754853	2605.0	17.0	1.08694	0.681766	0.644146	2.185369462986801e-123
TAACTTTTCTGGCACCTCTAGCCTCAA	TTCCGAGGGACTAAAGGATCGATAGGC	(RF_all_DS572737.1/11257-8002_2636)	3.0	2588.0	0.0011591962905718																				3.70486e-64	0.734456	2588.0	20.0	0.916876	0.217929	0.173107	3.179635462021109e-60
TAACTTTTGGAATCGAACATAAGAGTT	TGCGATTTGTACGAGTTATAATAACGA	False	2.0	2708.0	0.000738552437223																				6.11389e-37	0.318985	2708.0	48.0	1.14561	0.369276	0.355244	2.9864811240139597e-33	True	41M13S
TAACTTTTGTGATGTAAGAAGATTCCA	GTGCTGGTTTACAAGCTTTTATGAGTG	(zostera_marina_Chr01_10349298)	1.0	626.0	0.0015974440894568																				2.99174e-28	0.454295	626.0	38.0	1.00298	0.337061	0.337061	1.1419236046319461e-24	True	54M
TAAGAAAACAAACAGACAGGACTGGTA	CTACTGCTGCTGCTGAATTGATGATTA	False	2.0	2075.0	0.0009638554216867																				1.72185e-57	0.436632	2075.0	48.0	1.31166	5.92145	3.47325	1.3157941411371562e-53	True	42M12S
TAAGAAAACACAAAGGAGATTAGAATA	TTCAAGTATGAAGATATCAAATGATGG	(zostera_marina_Chr02_36023440)	2.0	2823.0	0.0007084661707403																				1.93383e-13	0.180307	2823.0	48.0	0.72122	0.144881	0.127524	3.945525656911e-10	True	54M
TAAGAAAACATAATAATGATTCTAACA	TTTGAACTATAAAGTAGGATTTGCACA	(zostera_marina_Chr01_40366272)	1.0	1427.0	0.0007007708479327																				3.61313e-29	0.28459	1427.0	45.0	1.05292	0.297828	0.288017	1.4196358018125785e-25	True	54M
TAAGAAAACATTACACATGCATATTAT	ATAGATCGAAGAAGAAGAAGAAGAACC	(zostera_marina_Chr04_1688713)	35.0	66328.0	0.000527680617537																				0.0	0.21794	66328.0	48.0	1.27071	1.49641	1.48001	0.0	True	54M
TAAGAAAACTATCTTTCCCCCACGACT	CCGGTCCCCAGTTCACGCTTTTGTGAA	(zostera_marina_scaffold_171_101427)	5.0	4866.0	0.0010275380189066																				1.60353e-09	0.206416	4866.0	48.0	0.743365	1.3693	0.706946	2.55322620890335e-06	True	54M
TAAGAAAACTCCGAAAAAGGAACAACA	ACAGGTTGGCGATCGAATCAGGCAATA	(zostera_marina_Chr04_2371670)	2.0	1632.0	0.0012254901960784																				5.01171e-16	0.220239	1632.0	47.0	0.820613	0.164216	0.145833	1.1749530594180992e-12
TAAGAAAACTCCTTGATATCCTGAATC	TTAACCAATTCGACGGCATCTCTGAGC	(zostera_marina_Chr05_28623740)	1.0	444.0	0.0022522522522522																				3.90227e-06	0.291997	444.0	34.0	0.893387	0.231982	0.213964	0.004831267947706	True	54M
TAAGAAAACTGGACCACTGATGTGTGC	CCTTGGAAGCCAGTTAAGAAGGTATTG	False	1.0	631.0	0.0015847860538827																				1.8802e-13	0.393709	631.0	44.0	1.15082	1.07132	0.709984	3.8386690552749344e-10
TAAGAAAAGACCAAAATCCAGTTTTCT	TTTCTTTGTTTCTCGATTTTCGATCGA	False	2.0	1593.0	0.0012554927809165	-	HMG_box	PF00505.22	3.8	11.9	0.5	3.8	11.9	0.5	1.0	1.0	0.0	0.0	1.0	1.0	1.0	0.0	-	2.0	3.48587e-54	0.413693	1593.0	47.0	1.48523	0.593848	0.572505	2.502299178939068e-50	True	11M78N29M14S
TAAGAAAAGCAAGGTGAAATGCAGCAT	AACGATCAGTCATGGGTCCAGATTAAT	(zostera_marina_Chr01_2529787)	1.0	819.0	0.0012210012210012																				5.6809e-07	0.283524	819.0	46.0	0.820875	0.316239	0.264957	0.000750132530375	True	54M
TAAGAAAATAAAACTAAAATAAGTAGT	AAAACTATAAAGGCAAGGCAGCCTCAG	(zostera_marina_Chr06_5079669)	2.0	5017.0	0.0003986446083316																				1.68792e-174	0.485247	5017.0	48.0	1.20789	0.403628	0.38828	4.5591524091214026e-170	True	2S52M
TAAGAAAATACCTGCTTGTAAAAACAC	TTCCATTGCAAACCACAAAACTTTGGA	(zostera_marina_Chr01_4732259)	1.0	954.0	0.0010482180293501																				1.04251e-06	0.245295	954.0	45.0	0.889918	0.181342	0.172956	0.0013496102383915	True	54M
TAAGAAAATACTTCACTTGAGAAAATA	CTTCAGAGAACAGCTACCATTGATATT	(zostera_marina_Chr05_32374902)	1.0	1412.0	0.0007082152974504																				7.01604e-15	0.251453	1412.0	48.0	0.888848	2.33357	2.02408	1.5499762111947755e-11	True	54M
TAAGAAAATAGAGGTAGACAAGTTGGA	ATTTCCCTCTCTGTTTGTAATAATAAC	(zostera_marina_Chr01_39116572)	1.0	764.0	0.0013089005235602																				2.85174e-16	0.347835	764.0	35.0	1.06052	0.304974	0.304974	6.769567955766956e-13	True	54M
TAAGAAAATTTAGTAAATATCCATGGT	GAAAACTGATGAGTGATGAGTGATGAG	(zostera_marina_Chr06_1811847)	1.0	328.0	0.0030487804878048																				1.53597e-15	0.605086	328.0	37.0	1.2141	1.98171	1.98171	3.5125743642366778e-12	True	4S50M
TAAGAAACCAATCTATATCATACAAGC	ACATGATTATAACAAACTACATCACGA	(zostera_marina_Chr03_32354599)	1.0	1671.0	0.0005984440454817																				1.94803e-16	0.25556	1671.0	48.0	1.0181	0.282466	0.250748	4.662020378382734e-13	True	54M
TAAGAAACCAGTCTGATCTTCCTCCGG	AGCGTCCCAGAGACGGAAGACCTTGCA	(zostera_marina_Chr05_26260721)	1.0	1232.0	0.0008116883116883																				1.34651e-07	0.264271	1232.0	44.0	0.873243	0.195617	0.183442	0.0001865339883145	True	54M
TAAGAAACCCTTACCATTGAGTGATTT	TGAAGTAGATTGAATAAAAATCGTGGT	(zostera_marina_Chr06_2423910)	2.0	2120.0	0.000943396226415																				1.37235e-95	0.516858	2120.0	47.0	1.2663	0.484434	0.463679	1.83514386639849e-91	True	2S52M
TAAGAAACCGTGCTATCGGAACCCTCT	GCGTTTAGAAATAAGCAAACTGCAGCA	(zostera_marina_Chr05_10760150)	1.0	402.0	0.0024875621890547																				1.41547e-26	0.71254	402.0	34.0	1.22574	0.527363	0.527363	5.118025474384111e-23	True	54M
TAAGAAACTTTTAGTGCTTGTGGTAAT	CGATTCCATCGTCACATTAGTTTCTTA	(zostera_marina_Chr05_10916382)	1.0	1039.0	0.0009624639076034																				2.8023800000000013e-44	0.472323	1039.0	43.0	1.21141	0.524543	0.506256	1.633941490649437e-40	True	54M
TAAGAAAGAAGGGTACCGTCCATATGA	CCAGTAAGTGCCAGAAGCTGCACAGGC	(zostera_marina_Chr03_3958985)	3.0	4004.0	0.0007492507492507																				1.17718e-130	0.47453	4004.0	48.0	1.31705	0.528472	0.512238	2.272703563964713e-126	True	54M
TAAGAAAGCAGTCTTGTTATCACAATG	AGATGCAGACAACATTACAACAATAAC	(zostera_marina_Chr03_34825155)	1.0	488.0	0.0020491803278688																				9.68329e-18	0.553776	488.0	25.0	1.21591	0.465164	0.446721	2.4668319749931762e-14	True	2S52M
TAAGAAAGCATGGTATTGCATGCAACC	GGAAAATGTAAATATACAACCAGTGTA	(zostera_marina_Chr02_3700266)	1.0	301.0	0.0033222591362126																				2.6342e-12	0.536291	301.0	30.0	1.07204	0.312292	0.312292	5.022880404874131e-09	True	54M
TAAGAAAGTAAAATTATTTTATAATAT	GGAAGGGGCAGCGAGAAAGCGTACACC	(zostera_marina_Chr05_2444848)	1.0	899.0	0.0011123470522803																				3.49702e-12	0.303236	899.0	32.0	1.11344	2.36374	2.31702	6.616688674161493e-09	True	54M
TAAGAAATCAGTGTTGGTAACTAAAAT	AGCTTGACTTTAAATTCAGTATCTTGA	(zostera_marina_Chr02_39638087)	1.0	1540.0	0.0006493506493506																				9.50751e-36	0.418011	1540.0	48.0	1.18903	0.544156	0.529221	4.5043990718494143e-32	True	54M
TAAGAAATCGATCTCCGGGACTAAGTT	TGTGGTGCCCGAGAGATGGGTTACATG	(zostera_marina_Chr01_30232292)	1.0	506.0	0.0019762845849802																				2.03221e-22	0.506657	506.0	40.0	1.32052	0.450593	0.450593	6.3178504695004505e-19	True	54M
TAAGAAATGAGCCGTCGATCTTCTTCC	TTCGTCCAGGAACCTCTATTTATGTTT	(zostera_marina_Chr04_26105138)	3.0	1302.0	0.0023041474654377																				1.1642200000000002e-18	0.357724	1302.0	38.0	1.17589	0.243472	0.233487	3.093391849424313e-15	True	2S52M
TAAGAAATGGTAATTGAGCAGTAGCAA	ATTGAATGCAACTTGAAGTTATGTTAG	False	1.0	423.0	0.0023640661938534																				2.28381e-11	0.415172	423.0	36.0	1.2848	0.456265	0.44208	4.108897130112191e-08	True	15S39M
TAAGAAATTAAACAATCCAAGAACGAA	GAGCGCAAGCAGCGTAAGTACCTAGAT	(zostera_marina_Chr02_38226247)	1.0	305.0	0.0032786885245901																				6.72653e-11	0.524278	305.0	25.0	1.3564	0.452459	0.452459	1.1743963246619117e-07	True	50M4S
TAAGAAATTACTGCTCAACTTGATTCG	GGAACAGACACAATCCTTCCAACAACT	(zostera_marina_Chr05_3749528)	1.0	188.0	0.0053191489361702																				6.60682e-07	0.474928	188.0	18.0	1.30428	0.441489	0.356383	0.0008682639302652	True	54M
TAAGAAATTATGACGTACACTCTCCCA	CAAGGGGAGATGTTAGACAAGTAAGCC	(RF_all_LFYR01001074.1/114744-114585_77) (zostera_marina_Chr02_2141396)	1.0	1022.0	0.0009784735812133																				1.42041e-10	0.352546	1022.0	25.0	1.06949	0.336595	0.320939	2.4278491620344164e-07	True	54M
TAAGAAATTCCTACCTCCTCCATATAG	AACACTTTCTTGAATCCAATTGGGTAT	(zostera_marina_Chr05_8847544)	1.0	477.0	0.0020964360587002																				4.06692e-14	0.463331	477.0	36.0	1.30641	0.490566	0.48847	8.617626547577262e-11	True	54M
TAAGAACAAATCATGGACTATTTCATC	GAACACGTTTCCCAATATCTTATCTTG	(zostera_marina_Chr01_32536308)	1.0	352.0	0.002840909090909																				1.36393e-07	0.345607	352.0	33.0	1.14207	0.340909	0.3125	0.0001888702845103	True	54M
TAAGAACAAATTCACAAACACATACAT	ACTGAATTAATGAGGCACTGAGCTGAC	(zostera_marina_Chr03_39764760)	5.0	6734.0	0.0007425007425007																				2.77559e-20	0.140894	6734.0	48.0	0.595359	0.108108	0.0862786	7.92053807280394e-17	True	54M
TAAGAACAATTCCAAAGCTGTAAACAT	CACTTTCTCATTAAGTTTCTGTGTTTT	(zostera_marina_Chr04_3201237)	1.0	1058.0	0.0009451795841209																				2.59044e-06	0.223678	1058.0	39.0	1.10615	1.72684	1.48015	0.0032530252550183	True	30M1D24M
TAAGAACAATTGATAGCGCTATAGTAA	GTTATTCCATGGGAAACTTGGAATGTT	(zostera_marina_Chr01_1315157)	1.0	182.0	0.0054945054945054																				9.04951e-12	0.690244	182.0	14.0	1.26122	0.527473	0.527473	1.6696105252249896e-08	True	54M
TAAGAACACTGTGAATCATTTGGGGAT	CATTCCCCCAGGAAAATTTGTAGAGGA	(zostera_marina_Chr03_2281943)	6.0	5927.0	0.0010123165176311																				7.84084e-56	0.238295	5927.0	48.0	1.06314	0.268601	0.250886	5.807190891727722e-52	True	54M
TAAGAACAGAAAACAAATATAAAACAA	TCATGTTATAATAAATATCCCCTCTAT	(zostera_marina_Chr02_37743926)	1.0	615.0	0.0016260162601626																				5.12359e-12	0.393901	615.0	44.0	1.21424	0.411382	0.398374	9.597563468431712e-09	True	54M
TAAGAACAGAAATCAGAAATACAACAC	CTCAGTATTTTCATAATTATTATTATT	(zostera_marina_Chr03_23703543)	2.0	2567.0	0.0007791195948578																				1.74927e-13	0.208182	2567.0	47.0	0.886095	0.235684	0.191663	3.5776140811809513e-10	True	54M
TAAGAACATTCTTCTCCCCAACACTGG	TGGCTTTCTTATCAAGACCATATGCAT	(zostera_marina_Chr02_640641)	2.0	1593.0	0.0012554927809165																				4.34058e-10	0.236794	1593.0	48.0	1.28499	0.404896	0.374765	7.180710278595928e-07	True	53M1S
TAAGAACCAAAATTAATACATATAATC	GTATCCGTTGACGACAGAGATGGTGAT	(zostera_marina_Chr05_27983626)	2.0	2535.0	0.0007889546351084																				8.95789e-07	0.149751	2535.0	48.0	0.599008	0.107298	0.0887574	0.0011657061876126	True	54M
TAAGAACCAAATTAAAAGGTGCCGACG	AGAGAGGGAGGTTCCCTGCCTACCAGT	(zostera_marina_Chr01_39115913)	1.0	566.0	0.0017667844522968																				2.31925e-17	0.443139	566.0	40.0	2.04766	1.48587	1.48587	5.800916354246813e-14	True	54M
TAAGAACCAGATCGGCCATGACCTTGC	AGGTTTACCAAGTACTACTTCCGATGT	(zostera_marina_Chr05_26259841)	4.0	5807.0	0.0006888238333046																				8.139450000000001e-24	0.180253	5807.0	48.0	1.23669	1.32237	1.30377	2.667521692775906e-20	True	54M
TAAGAACCCGGTTGACTGACATGTCTT	CCCTCGGTGAAAGAGTGTGCGTATTCT	(zostera_marina_Chr05_24834365)	1.0	291.0	0.0034364261168384																				5.65839e-11	0.736454	291.0	21.0	1.18463	0.646048	0.57732	9.926130265840373e-08	True	47M7S
TAAGAACCGCCTCATCCGCCTCTCTTT	CTTCGCCTCTGAGTATTTGCAATAGCG	(zostera_marina_Chr01_40460098)	1.0	436.0	0.0022935779816513																				9.76335e-13	0.495306	436.0	41.0	1.76224	0.84633	0.740826	1.9101743020046167e-09	True	54M
TAAGAACCTCATAACATTGGCTTTTGT	TGATGATATTGAAACCTCGCTGATGGA	(zostera_marina_Chr06_3408581)	1.0	381.0	0.0026246719160104																				3.33514e-14	0.436353	381.0	37.0	1.25358	0.530184	0.501312	7.103611497494959e-11
TAAGAACCTCTCTAAGCTTTAAGGCTA	ATTCGCTTAGGAACCAGTCTTTTACGG	(zostera_marina_Chr04_29215034)	11.0	1198.0	0.0091819699499165																				1.8862e-06	0.250844	1198.0	39.0	3.78031	1.65442	1.44073	0.0023937137796009	True	54M
TAAGAACGAAGCGAAAATCCGATATAG	GGGAAGGATATATACGGTGATATTTAA	(zostera_marina_Chr03_33728296)	4.0	8295.0	0.0004822182037371																				1.13395e-271	0.531738	8295.0	48.0	1.24438	0.418927	0.395419	5.083809452935735e-267	True	54M
TAAGAACGCATTTTGTCTTTCCCAGGC	ACGTACTGAAAGCATGAGTACAGTGTA	(zostera_marina_Chr01_39819820)	1.0	639.0	0.001564945226917																				1.78502e-17	0.374395	639.0	40.0	0.978466	0.306729	0.306729	4.4898186930216015e-14	True	54M
TAAGAACGGGGAATCCGTTTGGATAAG	AAAATCCAAGATCGCGGAGCTGTAAGG	(zostera_marina_Chr06_28385021)	1.0	448.0	0.0022321428571428																				2.00708e-09	0.385655	448.0	28.0	1.12439	0.330357	0.294643	3.1750626031142e-06	True	54M
TAAGAACGTACGTACGTACCCTAATTA	AAGATAGATAGCTAGATTAATAAATAT	False	15.0	35375.0	0.0004240282685512																				0.0	0.288739	35375.0	48.0	1.97996	0.927774	0.914459	0.0	True	35M24N19M
TAAGAACGTCTTTTTCACCTCCTCCGG	AACGTCGCCGCATCTATTTTCCAGATC	(zostera_marina_Chr01_21739748)	1.0	431.0	0.0023201856148491																				1.44644e-13	0.392846	431.0	31.0	1.23189	0.317865	0.310905	2.9715956367226196e-10	True	5S49M
TAAGAACTGAGTGGTATCATCAGCCCG	AATGAATGACTCAATTGCATAACTAAC	(zostera_marina_Chr02_37945903)	2.0	1447.0	0.0013821700069108																				6.744060000000001e-40	0.362844	1447.0	48.0	1.16609	0.303386	0.286109	3.545997882552947e-36	True	54M
TAAGAACTGCAAGTTCAGGAACAGTTA	ATGGGAAACTAAATTCCTCTTTCCAAC	(zostera_marina_Chr01_21757939)	14.0	20938.0	0.0006686407488776																				0.0	0.458394	20938.0	48.0	1.38629	0.53391	0.515474	0.0	True	1S53M
TAAGAAGAAATCGTCAGAGGAGGCTTC	GGCTTCGGCTTAGGCTTCGGCTTCTTC	(zostera_marina_Chr05_31962240)	1.0	762.0	0.0013123359580052																				1.74593e-11	0.388263	762.0	46.0	1.47356	3.00919	3.00787	3.164286594275604e-08	True	45M9S
TAAGAAGAAATTCCTAAAACAGCAGAG	TAAGTAGCAAAGTACAATAACATATGT	(zostera_marina_Chr05_26498146)	1.0	285.0	0.0035087719298245																				1.36788e-10	0.531407	285.0	28.0	1.16537	0.442105	0.442105	2.3405060670680866e-07	True	54M
TAAGAAGAAATTGACGAACGGTGTTGG	AAGTATACACGTGGATCAAAGCGGGAG	(zostera_marina_Chr05_1100624)	1.0	465.0	0.0021505376344086																				1.5866e-23	0.607625	465.0	34.0	1.29472	0.565591	0.550538	5.146686960875617e-20	True	54M
TAAGAAGAACTTTGTGATGGAGACTTC	TGATGAGGTAGCAAGGGTTTCCACCTT	(zostera_marina_Chr05_1381260)	1.0	272.0	0.0036764705882352																				2.02885e-08	0.494253	272.0	20.0	0.894338	0.216912	0.209559	2.986406350441117e-05	True	47M7S
TAAGAAGAAGAAACACAGAAACTAAAT	TCTATGTGTTGTCATCCACTGCACACT	(zostera_marina_Chr02_2488030)	2.0	2406.0	0.0008312551953449																				1.41438e-60	0.348871	2406.0	48.0	1.29268	0.426434	0.417706	1.1434473065085797e-56	True	54M
TAAGAAGAAGTGAGTAAGCGGTGACGG	AGAAACTCTGTGAAGTTTAGGGTTTCA	(zostera_marina_Chr01_37538279)	1.0	1138.0	0.0008787346221441																				5.45891e-37	0.439036	1138.0	48.0	1.14966	0.433216	0.405097	2.669907339788397e-33	True	54M
TAAGAAGAATCTGTAATTGCAGAAGAG	CGGTCCTCGTCGGTATTCAGAATGTAC	(zostera_marina_Chr06_24034663)	1.0	551.0	0.0018148820326678																				4.8279700000000004e-23	0.458128	551.0	40.0	1.1591	0.384755	0.384755	1.5377082515824401e-19	True	54M
TAAGAAGACCCAAATTATTCAGAACGC	CAAAGTAGTACTTGTTGTCCAGAGTGT	(zostera_marina_Chr02_39168293)	12.0	27446.0	0.0004372221817386																				0.0	0.339828	27446.0	48.0	1.25445	0.383881	0.371675	0.0	True	54M
TAAGAAGACCCAAGCCATGGTAGAGAA	GCGTGAAGTAGTTGTTGTCGAATTTTT	(zostera_marina_Chr01_31347784)	1.0	730.0	0.0013698630136986																				3.4599100000000003e-32	0.62828	730.0	17.0	0.978478	0.263014	0.256164	1.486287139487322e-28	True	54M
TAAGAAGAGCAAATTCAAAATTTCCAG	ATGTTTCGCTCTTAACGGCCTTTTCAA	False	2.0	1910.0	0.0010471204188481	-	Annexin	PF00191.23	0.15	16.1	0.0	0.15	16.1	0.0	1.0	1.0	0.0	0.0	1.0	1.0	1.0	0.0	-	-3.0	1.63121e-35	0.31233	1910.0	48.0	1.39852	0.553403	0.548168	7.67902763865737e-32	True	48M6S
TAAGAAGAGCAAGACTTTGAAGAAGCG	GAGGATTCCGTCGTGGTGCCTCTCGTG	(zostera_marina_Chr04_31964823)	5.0	5162.0	0.0009686168151879																				2.96507e-237	0.493314	5162.0	48.0	1.37699	0.531577	0.514917	1.1518857469380055e-232	True	54M
TAAGAAGAGTCGAACCCACACACGTGT	GTCGAGGAGATCGGAAGAGCCACGTCT	False	1.0	1349.0	0.0007412898443291																				4.46999e-12	0.275488	1349.0	48.0	0.949563	0.197183	0.194959	8.404303229815119e-09
TAAGAAGATACAAAAGAAACAAAACAC	ACTGAGTTTTTGATCCATCTCTTGATA	False	1.0	298.0	0.0033557046979865																				2.5369e-09	0.523995	298.0	24.0	1.33416	1.16107	1.04362	3.984870556348651e-06	True	54M
TAAGAAGATGGAGAGGATTTTGTCAAG	ATACAAAGATGAATGGTGTGTAACGAG	False	2.0	2879.0	0.0006946856547412																				2.12272e-47	0.361068	2879.0	46.0	1.28639	0.774922	0.772838	1.3271350405426785e-43	True	1S18M57N35M
TAAGAAGATTCCAGTGCTGGTTTACAA	GCATTCATGAGTGTGGCACCACCTTGA	(zostera_marina_Chr01_10349312)	1.0	658.0	0.0015197568389057																				6.12259e-19	0.420604	658.0	37.0	1.16892	0.354103	0.349544	1.6469627558958998e-15	True	54M
TAAGAAGCAGAGAAGAGGAACCATATT	TTCCATTGGAAACACTACCATCACCGG	(zostera_marina_Chr06_27601499)	2.0	1930.0	0.0010362694300518																				3.36576e-73	0.529512	1930.0	47.0	1.40651	0.567358	0.548187	3.3288747237974186e-69	True	54M
TAAGAAGCGGTGAATAAGTTGGAGAAG	AAGCCTTTCTTGATCCTCTACAGAAGA	(zostera_marina_Chr06_26694911)	4.0	7074.0	0.0005654509471303																				1.02944e-140	0.304493	7074.0	26.0	1.31255	0.527424	0.502827	2.1653043220169592e-136	True	54M
TAAGAAGCGGTGATGGTGGATGGAGTC	GAAAGCTTTCTTTGATAACATTTTGAA	(zostera_marina_Chr04_31018284)	6.0	7588.0	0.0007907221929362																				6.01088e-06	0.115767	7588.0	48.0	0.696465	0.147206	0.105825	0.0073321906537294	True	52M2S
TAAGAAGCTAAGAAGTTCGCCCTTGTT	CCATTCGGAGAAAACCTCGTGCAACTA	(zostera_marina_Chr05_29830495)	11.0	9376.0	0.0011732081911262																				0.0	0.439499	9376.0	48.0	1.43789	0.543729	0.519091	0.0	True	1S53M
TAAGAAGCTCATCCCGTAGTTCGGGAT	GGACGGAACTACCGTCTACCTTCTCCA	False	2.0	903.0	0.0022148394241417																				8.2591e-99	0.974689	903.0	7.0	1.21048	0.641196	0.641196	1.1462397892276983e-94
TAAGAAGGATAGCTAATTCATCAATGC	TAACGACGCCATCACAATATGTATCTG	(zostera_marina_Chr05_13125406)	2.0	2052.0	0.0009746588693957																				6.02539e-58	0.410365	2052.0	48.0	1.21459	0.384503	0.374756	4.643823250514276e-54	True	54M
TAAGAAGGGCAGCATGACTTAGTGAGT	GTCGTGGGTATGCTTTAACTTATTGAT	False	1.0	212.0	0.0047169811320754																				3.17098e-08	0.466462	212.0	22.0	1.13816	0.400943	0.386792	4.6000263055670935e-05	True	42M12S
TAAGAAGGGTATTTTTAGAAGCACGGT	CGCTGCTCTAGAGACAATGAGGGAATT	(zostera_marina_Chr05_31385264)	1.0	564.0	0.00177304964539																				5.40607e-17	0.435899	564.0	25.0	0.863874	0.191489	0.191489	1.3288858206539257e-13	True	54M
TAAGAAGGGTCTAACTGTCGACCAGAT	TAAGCTGTTGATGCAATCAAATTGCCC	(zostera_marina_Chr01_2407246)	1.0	436.0	0.0022935779816513																				5.72127e-17	0.492503	436.0	36.0	1.17807	0.456422	0.456422	1.4046802902526508e-13	True	54M
TAAGAAGGGTCTTGAAAGGTACCATCA	TCTCCTCGATGTTTCGAGCGTAGGGCC	(zostera_marina_Chr06_8094965)	1.0	271.0	0.003690036900369																				2.70709e-08	0.546273	271.0	28.0	1.39387	0.505535	0.487085	3.947632453719066e-05	True	54M
TAAGAAGGTCTGTACTGGTTATTCGTT	ATGGAAAGTGGAGACCCCATCATTGAT	(zostera_marina_Chr02_2086203)	1.0	677.0	0.001477104874446																				2.40131e-14	0.421958	677.0	32.0	1.08884	0.308715	0.304284	5.154926949422648e-11	True	54M
TAAGAAGTGCTCTTAGACTGAAAATCA	ATGCATCGCGACCGGCTAACAAGATAC	(zostera_marina_Chr05_391627)	4.0	3902.0	0.0010251153254741																				1.65443e-11	0.145761	3902.0	48.0	0.728558	0.120451	0.114557	3.0023071436351454e-08	True	52M2S
TAAGAAGTTCCTGACTGTTTTCCAAGA	ATACTTGTTCATCAGCCAGCAAAGAGA	False	1.0	713.0	0.0014025245441795																				5.45599e-19	0.532514	713.0	11.0	1.00023	0.29453	0.279102	1.4709667845008785e-15
TAAGAATAAATACTATGATTCACATTT	CGAACAGGCATAAATACAGCATCTACA	(zostera_marina_scaffold_70_43769) (Zostera_marina_chloroplast_NC_036014.1_77735)	1.0	343.0	0.0029154518950437																				7.53303e-13	0.598091	343.0	17.0	1.18039	0.507289	0.507289	1.4838147247343048e-09	True	52M2S
TAAGAATAAATCACATGAATCTCTTAA	CAACAACCAACAGAAATCTCAATTTCC	(zostera_marina_Chr03_31500688)	2.0	1695.0	0.0011799410029498																				1.91751e-67	0.495489	1695.0	48.0	1.32266	0.556342	0.529794	1.7366214972446218e-63	True	54M
TAAGAATAGTTCCTATGTTTCTTTTCC	TTCTAAGAGGTGTTTCTTTCACTGCAG	(zostera_marina_Chr03_23507671)	1.0	663.0	0.0015082956259426																				4.63143e-23	0.486596	663.0	43.0	1.26131	0.529412	0.514329	1.4763123313634312e-19	True	54M
TAAGAATATAGGTTTCTTCCCGATCAA	TCGGAACAACATCCCCTTGCTCCAGAG	(zostera_marina_Chr06_18518597)	1.0	1113.0	0.0008984725965858																				4.782200000000001e-30	0.428159	1113.0	45.0	1.29098	0.553459	0.544474	1.93011900153862e-26	True	14M2D40M
TAAGAATATCCTCCGTCAAGTACATGT	GCCTCTTCCAGATCATCGATTTCTCAC	(zostera_marina_Chr01_30839670)	2.0	2258.0	0.0008857395925597																				8.63369e-14	0.264204	2258.0	18.0	0.674681	0.110275	0.105846	1.7960600823068918e-10	True	54M
TAAGAATCAGGATCATTATGCTCCGTC	TTGGTTTCAGTGACGGACGTGATTTGA	(zostera_marina_Chr05_656074)	2.0	2766.0	0.0007230657989877																				5.79168e-08	0.131016	2766.0	48.0	0.815028	0.157628	0.145698	8.242612271977256e-05	True	54M
TAAGAATCGTGACTTGGTAGCATGGTA	GAAACTGAACCTGTCTAACTCGCAGGA	(zostera_marina_Chr02_27820260)	1.0	545.0	0.0018348623853211																				7.24207e-54	0.838511	545.0	19.0	1.26353	0.469725	0.456881	5.168396066172715e-50	True	54M
TAAGAATCTAGTTCTCTCTCACAACCT	CCGGCTCCTGCCCTGCAGGAGATCTTC	(zostera_marina_Chr06_10276855)	1.0	537.0	0.0018621973929236																				1.50925e-38	0.600067	537.0	39.0	1.15376	0.472998	0.441341	7.67228351173042e-35	True	35M2D19M
TAAGAATCTTGCAGATGGCGTCGAACA	TATTCTTGTAAACAGCTTTGGCACATG	False	2.0	1261.0	0.0015860428231562	-	zf-HYPF	PF07503.15	1.2	12.9	1.0	1.3	12.7	1.0	1.3	1.0	1.0	0.0	1.0	1.0	1.0	0.0	-	-2.0	7.19072e-65	0.553973	1261.0	48.0	1.53429	0.55908	0.547978	6.24392471987702e-61	True	16M212N38M
TAAGAATGAACACATTTGGGATTGATA	TGCTACTAATCTGAAGATCTGAAAATC	(zostera_marina_Chr02_36848708)	3.0	3426.0	0.0008756567425569																				3.0975200000000003e-120	0.406413	3426.0	48.0	1.23888	0.416229	0.405429	5.417104032609755e-116	True	54M
TAAGAATGCCACATGCATCACTCTTGT	AGCTTCTTTTTCATCAACATTGTCTAG	(zostera_marina_Chr05_4420635)	5.0	8142.0	0.0006140997297961																				8.12367e-184	0.377107	8142.0	48.0	1.27648	0.430975	0.419799	2.333114002711781e-179	True	53M1S
TAAGAATGGAAGGGAGAAGATAGAGAG	AGAGAAGAAGGAGAAGAAGATGAAAAT	(zostera_marina_Chr06_2114847)	1.0	420.0	0.0023809523809523																				1.63213e-06	0.342953	420.0	35.0	1.35641	1.28095	1.14048	0.0020819541304176	True	54M
TAAGAATGTCACCATAGTCTCTTTGAC	GATCTAACCGTCGCCAAGCACGTTGTC	(zostera_marina_Chr04_33470432)	1.0	847.0	0.0011806375442739																				1.17003e-08	0.226308	847.0	47.0	0.722479	0.162928	0.145218	1.7529755985806725e-05	True	54M
TAAGAATGTCATCATTTGGGGTAATCA	TTATTCGACTAAGTATCCTGATGTCAC	(zostera_marina_Chr05_29732295)	1.0	1543.0	0.000648088139987																				2.05785e-35	0.478268	1543.0	42.0	0.996591	0.259235	0.259235	9.661418303988572e-32	True	54M
TAAGAATGTCGCCGGAGATTTGATCTG	AATGAATGAATAATCAGTAGTGATCCG	(zostera_marina_Chr03_5513519)	1.0	326.0	0.0030674846625766																				1.2824099999999999e-20	0.650307	326.0	27.0	1.15355	0.518405	0.48773	3.711140330107377e-17	True	54M
TAAGAATTAAGATCTTTACAACTACAC	CAGGCACCACTCACCACTCACCACTCA	(zostera_marina_Chr01_41944150)	1.0	341.0	0.002932551319648																				6.57343e-11	0.392597	341.0	20.0	1.47778	1.05865	0.914956	1.148401061437145e-07	True	54M
TAAGAATTAAGCCAACAAGAGCCCAGA	AAATTTTGCATATACAAAATCTGGTTC	(zostera_marina_Chr05_29174387)	1.0	2294.0	0.0004359197907585																				2.0621900000000003e-114	0.597587	2294.0	48.0	1.17294	0.479076	0.456844	3.403620456048014e-110	True	54M
TAAGAATTAATGAACAATGCACTCATT	CAACCAGATTATCTTGCCCAAGAATCA	(zostera_marina_Chr02_36327832)	3.0	2779.0	0.001079525008996																				1.30838e-148	0.515344	2779.0	48.0	1.37169	0.539763	0.521411	2.9404964798597434e-144	True	54M
TAAGAATTCGATCCATTCTGAGTCATG	GCATCTGCTCCATAAGAAGGTACACCT	(zostera_marina_Chr04_33247120)	1.0	1866.0	0.0005359056806002																				2.29095e-45	0.379228	1866.0	48.0	1.29476	0.503215	0.495713	1.3696599613574154e-41	True	54M
TAAGAATTGATACATAGAATAATTTTT	TATTTAATTGATAATTATATGAAGAAG	(zostera_marina_scaffold_1978_1304) (Zostera_marina_chloroplast_NC_036014.1_58343)	9.0	18404.0	0.0004890241251901																				7.186940000000001e-129	0.170861	18404.0	48.0	1.27633	0.587372	0.409802	1.3666251525772611e-124	True	54M
TAAGAATTGTGAACTTTAAATTCATGG	TTTGTGAACCTTGAATCAAAAGATCCT	(zostera_marina_Chr06_21309352)	3.0	2380.0	0.0012605042016806																				1.51959e-94	0.45041	2380.0	48.0	1.34325	0.444538	0.442857	2.0076044490184543e-90	True	54M
TAAGACAAAGATTAATAATTATACTTA	TAAAATGCTATCTGGAATCAGATGGTG	(zostera_marina_Chr04_32142988)	1.0	1084.0	0.0009225092250922																				1.58977e-33	0.52001	1084.0	47.0	1.16924	0.462177	0.462177	7.09112771280204e-30	True	54M
TAAGACAAAGCTTTCCTCCATGTCCAT	GGACGAACTTCTTAGCTCCGGCTATGG	(zostera_marina_Chr01_5121037)	1.0	367.0	0.0027247956403269																				8.62068e-16	0.507047	367.0	31.0	1.22582	0.351499	0.351499	1.9972485750081787e-12	True	54M
TAAGACAAATGTTGCCTTGGAACATGA	GTTCGTGAACTAGAATTGGAACAAGAT	(zostera_marina_Chr04_26547542)	1.0	1443.0	0.0006930006930006																				1.51003e-18	0.246347	1443.0	48.0	0.879283	0.211365	0.211365	3.99313138631681e-15	True	54M
TAAGACAACCGGCTTTTGCATATGCAT	CCATCAAGCAATTGAAGAATATTGAGA	(zostera_marina_Chr05_10709638)	1.0	847.0	0.0011806375442739																				1.20062e-18	0.397484	847.0	45.0	1.36617	0.515939	0.492326	3.188224389583488e-15	True	3S51M
TAAGACAACTCTCTAATCTTTTGCAAT	CGACTAGCTAAGCAAATCAATAGGCCA	(zostera_marina_Chr03_26248900)	1.0	816.0	0.0012254901960784																				5.30101e-19	0.458685	816.0	43.0	1.17778	0.383578	0.366422	1.4300111887344213e-15	True	54M
TAAGACAAGAACTAGATAGATAGATCG	ATCGACCGATATATATCGGAAGAAATA	(zostera_marina_Chr05_27897493)	1.0	483.0	0.0020703933747412																				2.36696e-18	0.552199	483.0	31.0	1.21123	6.19255	3.82195	6.204339786469449e-15	True	54M
TAAGACAAGCTTGGAAGCCATTGCGTG	ATTGATTGATTGATAGATAGATAAGAT	(zostera_marina_Chr04_30612586)	6.0	15539.0	0.0003861252332839																				2.22908e-48	0.149101	15539.0	48.0	0.711212	0.175108	0.151168	1.4248311916821484e-44	True	4S50M
TAAGACAATTCTCAAAATCCGACCGTT	GGAATCTGTAATCTCCAACGGTTACTT	(zostera_marina_Chr03_28284297)	1.0	388.0	0.0025773195876288																				1.1942e-09	0.373876	388.0	34.0	1.71359	0.721649	0.708763	1.9182254980986214e-06	True	54M
TAAGACACTAAACATGAGAGAGAGAGA	GAGAGAGAGAGAGAGAGAGAGATTAAG	(zostera_marina_Chr01_41952273)	10.0	951.0	0.010515247108307																				5.92607e-13	0.313888	951.0	46.0	3.57234	4.57203	3.47003	1.1746964398835267e-09	True	54M
TAAGACAGAATTGCTCCACGAAAGCAT	GGCATCTCGTGTGAAAGCCGGTATATC	(zostera_marina_Chr05_606650)	2.0	2885.0	0.0006932409012131																				1.54241e-08	0.127915	2885.0	48.0	0.645124	0.141075	0.119237	2.291359717170234e-05	True	54M
TAAGACAGAGGGAATCGCTTCCACTTC	CGGAACCGCAGACACCGCGGAGTCACC	(zostera_marina_Chr06_19097614)	6.0	5640.0	0.001063829787234																				1.91643e-179	0.482425	5640.0	48.0	1.51388	0.470035	0.46117	5.356879604766775e-175	True	54M
TAAGACAGATACTACAGAAAATCACCA	ACAACAGAAATTTAACTTTATGGCCTG	(zostera_marina_Chr03_35732663)	2.0	1475.0	0.0013559322033898																				1.5529200000000002e-32	0.357314	1475.0	48.0	1.18789	0.35322	0.330847	6.739100921988855e-29	True	54M
TAAGACATTCCAGAACTTCTTTTTCTT	CTTCTACTAGTTTATTATTAGTGCTAC	(zostera_marina_Chr06_19770609)	1.0	292.0	0.0034246575342465																				1.38192e-14	0.535068	292.0	17.0	1.10909	2.11301	2.10959	3.0056811927692206e-11	True	2S16M3D36M
TAAGACCAAGGATTCCGAGCTGGGCGG	CACGGCCGTTGTTCAATTAAATGGCAC	False	3.0	1066.0	0.0028142589118198	-	Chloroa_b-bind	PF00504.24	1.8	13.0	0.2	1.8	13.0	0.2	1.0	1.0	0.0	0.0	1.0	1.0	1.0	0.0	-	-3.0	7.24257e-14	0.23777	1066.0	15.0	1.3826	0.257036	0.242026	1.513104003916397e-10
TAAGACCACTCCATAACTCCATACGTC	ACTTTTGACCGTAAGACGTCCCTATTG	(zostera_marina_Chr01_29701484)	2.0	2918.0	0.0006854009595613																				4.21078e-80	0.367967	2918.0	48.0	1.30951	0.51645	0.510966	4.6116945203150004e-76	True	54M
TAAGACCACTTGAACTGAGCTACCTCT	CTTAGTTCAACCTTTATCCAAATAAAT	(zostera_marina_Chr05_24570952)	5.0	10272.0	0.0004867601246105																				1.1199299999999999e-274	0.348451	10272.0	48.0	1.19808	0.356114	0.339759	5.086835012691071e-270	True	54M
TAAGACCCATGAGATTCATCGCCCATC	CCCCAATCGGGAGGATGAAAATAGTTC	(zostera_marina_Chr03_30243927)	1.0	196.0	0.0051020408163265																				2.62273e-08	0.545597	196.0	21.0	1.257	0.438776	0.438776	3.82865320449095e-05	True	54M
TAAGACCGAAGTTAGGGCGGGAAGCCA	TCTCACCCAGTACACAGGCGCTAACCC	(zostera_marina_Chr02_39047547)	1.0	1223.0	0.0008176614881439																				6.25974e-15	0.290306	1223.0	46.0	1.08757	0.263287	0.263287	1.3866307297332616e-11	True	54M
TAAGACGACAGAACGGTGGAAAAAGAC	ATCAAAGGGAGAAGAGAGAAAAAGCTT	(zostera_marina_Chr05_23202296)	1.0	815.0	0.0012269938650306																				6.95061e-06	0.32911	815.0	18.0	0.720231	0.166871	0.137423	0.0084350900655823	True	54M
TAAGACGATCCTTCTCCTCTTTTGATA	GACATATATTTCCATCAATTTCATAAT	False	1.0	240.0	0.0041666666666666																				1.92627e-09	0.553647	240.0	25.0	1.2773	0.525	0.525	3.0513854010906342e-06	True	38M286N16M
TAAGACGATTGCGTGACAACAATCTTA	GCAGCGGATGCCTTGAATTGCTTATAG	(zostera_marina_Chr06_1276359)	2.0	1757.0	0.0011383039271485																				4.08069e-80	0.57855	1757.0	35.0	1.27667	0.521912	0.507684	4.469844209365864e-76	True	54M
TAAGACGCCACTGCCAGCCACTCCCCC	GAATCAGAAACAGCAGGGCTGTATTCC	(zostera_marina_Chr03_27830154)	2.0	1620.0	0.0012345679012345																				7.05132e-23	0.242382	1620.0	44.0	1.26214	0.748148	0.704321	2.2318162150015447e-19	True	54M
TAAGACGCGATCTTTCATAGCTATTGC	TTCAAAGAGCCAAGGTTTAGTAAAATC	(zostera_marina_Chr04_28151452)	1.0	771.0	0.0012970168612191																				1.35266e-35	0.5823	771.0	42.0	1.36353	0.523995	0.507134	6.381559353272992e-32	True	25M1D29M
TAAGACGCTCAAGTGCCAGTATGATGG	CCTGAGTGCCGAGCTCGTCGTCGCCAG	(zostera_marina_Chr05_1295157)	2.0	2355.0	0.0008492569002123																				1.99542e-74	0.388289	2355.0	48.0	1.04629	0.292144	0.28535	2.011389765943016e-70	True	54M
TAAGACGGTGGCGGTGGTTGTGGTGGC	CAGGCCTGAAGGAGGTGGGAGAGACGA	(zostera_marina_Chr01_2192625)	1.0	974.0	0.0010266940451745																				1.36234e-28	0.408935	974.0	41.0	1.2415	0.434292	0.421971	5.2563123490491325e-25	True	54M
TAAGACGTGTAAAAATATAATTACCAA	ACCCAGTTTGGCCACAAGTCAACACCT	(zostera_marina_Chr01_1425461)	18.0	16164.0	0.0011135857461024																				0.0	0.372049	16164.0	48.0	1.46185	0.559453	0.54541	0.0	True	3S51M
TAAGACTAAACACTCGACCTCAAAAAT	TTAAGAGCATTATAATCAGTTAAACCC	(zostera_marina_Chr01_29705437)	3.0	2517.0	0.00119189511323																				1.40995e-80	0.395161	2517.0	48.0	1.22511	2.9265	0.614223	1.554859223277864e-76	True	16S38M
TAAGACTACTGGGGTATCTAATCCCAT	TAGCTCCCCTAGCTTTCGTCTCTCAGT	(RF_all_FN597039.1/4135360-4135616_136)	1.0	684.0	0.0014619883040935																				4.59795e-18	0.437152	684.0	15.0	1.04408	0.336257	0.317251	1.1897680403607339e-14
TAAGACTAGATTGATGTATCTGTCACT	AAACGATAGGTTAGCGCCAGATATATC	False	1.0	996.0	0.001004016064257																				2.52495e-81	0.766236	996.0	19.0	1.23693	0.37249	0.364458	2.811562809512545e-77
TAAGACTAGCCGGCCTCGGGAGCCTCC	CTAAGCCTCTCCTCGCCGCCGCTGCGG	(zostera_marina_Chr03_39358986)	3.0	2253.0	0.0013315579227696																				4.48027e-10	0.206734	2253.0	48.0	1.01236	0.217932	0.201065	7.40488129698912e-07	True	54M
TAAGACTCATCACTCCACACATATTCT	AAAACCCCAGCTACCATCACAGCCGCA	(zostera_marina_Chr06_6816575)	8.0	7481.0	0.0010693757519048																				8.04499e-10	0.106976	7481.0	48.0	0.73528	0.147708	0.125117	1.307171694457433e-06	True	54M
TAAGACTCGAAGCAAGTCATCTTGATG	CAAAAATTCTTTCTTAAGCAGAAGCTC	(zostera_marina_Chr01_30375582)	2.0	2966.0	0.0006743088334457																				7.74606e-77	0.408103	2966.0	48.0	1.1704	0.403574	0.363452	8.088825601257006e-73	True	54M
TAAGACTCGATTTCTCTACGGCTCCCC	TATTCGGTTAACCTTGCCACATACATT	(RF_all_CP015110.1/3355552-3352658_585)	9.0	433.0	0.0207852193995381																				7.25459e-22	0.7639	433.0	10.0	3.25542	2.63279	2.55889	2.2075731354666176e-18
TAAGACTCGCTTTCGCTGCGCCTACAC	CTAACGGCTTAAGCTTGCTCGTAAGAC	(RF_all_CP004393.1/474244-477074_610) (mge_aclame_genes_all_0_gene:plasmid:134944_621)	9.0	285.0	0.031578947368421																				1.01885e-06	0.458178	285.0	20.0	3.42489	2.08421	2.04211	0.0013200552471731
TAAGACTCGGTTTCCCTACGCCTCCGC	TAAACACTTAAGCTTGCCACTGAGAGA	(RF_all_AP012273.1/2891319-2888438_578)	1.0	984.0	0.0010162601626016																				2.77863e-34	0.558928	984.0	24.0	1.30365	0.537602	0.537602	1.2657119474970002e-30
TAAGACTCGGTTTCCCTACGGCTCCCC	TATTCGGTTAACCTTGCTACTGAATAT	(RF_all_MUYT01000021.1/2347-5508_866)	6.0	623.0	0.0096308186195826																				4.41381e-14	0.571726	623.0	20.0	2.70278	3.16533	2.63563	9.336789977040908e-11
TAAGACTGAGCACCAATGCAAGAACGA	GCTTACGAGATGGGCTGAGTGTATGTT	(zostera_marina_Chr06_28133606)	1.0	1192.0	0.0008389261744966																				1.07171e-32	0.420833	1192.0	47.0	1.06319	0.364094	0.362416	4.671453309504963e-29	True	54M
TAAGACTGAGTACGTGATGACTAACGT	GGAGAGCCAAGCTCTTAACTCTGAACA	(zostera_marina_Chr01_39204506)	5.0	5538.0	0.000902853015529																				2.42109e-55	0.183363	5538.0	48.0	1.29134	0.397616	0.379921	1.7758915149120198e-51	True	53M1S
TAAGACTTGCTGGATCGTGATATGTTG	TTGGCATCTGTCGCGATGATCTACTCT	(zostera_marina_Chr01_23241755)	1.0	1154.0	0.0008665511265164																				5.05705e-09	0.208463	1154.0	46.0	0.777701	0.155113	0.143847	7.775848022951537e-06	True	54M
TAAGAGAAACATTTAAAATAAAAACCT	TAGACTTTGTTTAAGTATGTTAAGTAT	(zostera_marina_Chr02_36985648)	1.0	1066.0	0.0009380863039399																				6.28907e-23	0.39878	1066.0	43.0	1.16358	4.28236	2.33114	1.9947203262366785e-19
TAAGAGAAACCGACAAACATTCGTCCA	TACCTCTCTTATCTTGCTATAAAACAC	(zostera_marina_Chr01_24103331)	1.0	219.0	0.0045662100456621																				1.24774e-16	0.737422	219.0	24.0	1.30847	0.502283	0.502283	3.0142855898418814e-13	True	52M2S
TAAGAGAACCAAGCCGGGAACTTGAAC	TCTCCCTAGTAGATCTTCTTATACATT	(zostera_marina_Chr06_18012017)	2.0	3473.0	0.0005758710048949																				4.70623e-97	0.416147	3473.0	44.0	1.61126	3.88223	3.40253	6.397844838125827e-93	True	54M
TAAGAGAACCGAACCATCACATCCATT	AACAAAGCAATGGAAATGGAGACGGAG	False	3.0	3850.0	0.0007792207792207	-	peroxidase	PF00141.26	0.0042	20.8	0.2	0.0042	20.8	0.2	1.0	1.0	0.0	0.0	1.0	1.0	1.0	1.0	-	-1.0	9.55116e-49	0.29542	3850.0	35.0	1.09408	0.296623	0.27039	6.154292641067476e-45	True	16M3D14M94N24M
TAAGAGAACGGAAAAGGAAACAGACAA	AACTCATAAATGGAATGTCTAAGTACG	(zostera_marina_Chr01_24188345)	3.0	4494.0	0.000667556742323																				4.03242e-116	0.418078	4494.0	42.0	1.14933	0.343792	0.31798	6.770300008680463e-112	True	54M
TAAGAGAAGGAAAGTCCACTTAAATAC	CTGCCGTCGCCACCAAAATCGGTGGAA	(zostera_marina_Chr04_8479046)	1.0	503.0	0.0019880715705765																				3.63385e-09	0.325401	503.0	37.0	0.99755	0.306163	0.302187	5.646406132830696e-06	True	54M
TAAGAGAAGTTGTTTTGTTTAATGTTC	TTTAGATCGGAAGAGCACACGTCTGAC	False	1.0	1305.0	0.0007662835249042																				7.29181e-30	0.336588	1305.0	47.0	1.26126	0.557088	0.539464	2.925832317161385e-26
TAAGAGAATATAGCTTGAAATCTCTTG	AAGTAGAACAATATCCTGTCTTTCTCC	(zostera_marina_Chr03_2168507)	1.0	1207.0	0.0008285004142502																				7.89233e-19	0.314041	1207.0	47.0	1.10219	0.348799	0.346313	2.1130215412906805e-15	True	54M
TAAGAGAATCCCAAAATTCCCCTACAG	AGAAGAAGGGTTCACTTGCTTCCATGT	(zostera_marina_Chr06_25935734)	1.0	808.0	0.0012376237623762																				2.29045e-13	0.333278	808.0	42.0	1.03142	0.30198	0.298267	4.6523290926058304e-10	True	54M
TAAGAGAATTGTCTAGGATTCGAAGTA	GTAGGATGTACTGCTTCACTATTAACT	(zostera_marina_Chr06_26063790)	2.0	2398.0	0.0008340283569641																				8.25088e-08	0.169033	2398.0	48.0	0.659248	0.130942	0.105505	0.0001161082657722	True	54M
TAAGAGACGACTAGCTTTCAAATCAAG	AGCGTAGAATATTCCTAATCAGCGAAA	(zostera_marina_Chr06_21790716)	2.0	3721.0	0.0005374899220639																				3.98371e-07	0.166477	3721.0	48.0	0.662554	0.115023	0.103467	0.0005323067719872	True	54M
TAAGAGACGATAGTGAAATCATTAGAG	ACGAAAGTAATATCGTGAGAGAAGTAA	(zostera_marina_Chr01_31401588)	1.0	489.0	0.0020449897750511																				4.6812e-13	0.450936	489.0	41.0	1.40288	0.515337	0.488753	9.33966303819565e-10	True	54M
TAAGAGAGATGATGAAGACAAACCAGG	GAATAAGAAGGGTCGTTGACGCCAAAA	(zostera_marina_Chr03_22854133)	1.0	1432.0	0.0006983240223463																				8.43125e-13	0.282715	1432.0	47.0	1.08169	0.314246	0.284218	1.655805092722824e-09	True	54M
TAAGAGAGCAGGATCTAATGTGTCAGA	ACGATTGGTTGCCATAATAACTATTAC	(zostera_marina_Chr05_4256943)	2.0	2788.0	0.0007173601147776																				4.22264e-08	0.150235	2788.0	48.0	1.18156	0.350072	0.336442	6.0706760719316605e-05	True	54M
TAAGAGATAACACCTGGTCGTGAAAGG	AAATAACAGGCTTAGGTGTAGCTTTGG	(zostera_marina_Chr04_28096826)	2.0	333.0	0.006006006006006																				4.53312e-06	0.404515	333.0	37.0	2.09293	0.687688	0.675676	0.005584023803978	True	54M
TAAGAGATAAGATAGCAAATAAAAATA	AGAAACCCGAGACGCCGCGGAAAGAAT	(zostera_marina_Chr05_30845823)	1.0	1069.0	0.000935453695042																				1.79502e-13	0.278785	1069.0	47.0	0.84489	0.166511	0.166511	3.668995271677069e-10	True	54M
TAAGAGATCCTCGAGATCGAAACTGTA	GAGTCTGTGGTCGAAGAAAACTAGTTT	(zostera_marina_Chr05_4632914)	1.0	1498.0	0.000667556742323																				9.68997e-52	0.514218	1498.0	47.0	1.22991	0.53004	0.529372	6.641873112796757e-48	True	54M
TAAGAGATTTTAATGCGCGAGCAAATG	TTTCATCTGCATCATCAGAAAACTCCA	(zostera_marina_Chr01_9367814)	1.0	1226.0	0.0008156606851549																				2.57941e-27	0.330129	1226.0	47.0	1.23786	0.422512	0.393964	9.554613922033134e-24	True	54M
TAAGAGCAAGCAAGCAGGAGAACTGCA	AAGATGATTAGAGATAGCGTCGCCGCC	(zostera_marina_Chr01_40294994)	2.0	3537.0	0.0005654509471303																				1.4229100000000002e-120	0.486565	3537.0	44.0	1.23071	0.505513	0.484026	2.4971673152462348e-116	True	54M
TAAGAGCACTGGAAATGCGAAGGAACG	ACCCTTCCACACTCGTAGACGAGCAAA	(zostera_marina_Chr02_4638589)	1.0	433.0	0.0023094688221709																				7.33319e-26	0.842062	433.0	12.0	1.35515	0.339492	0.337182	2.587117670879758e-22	True	54M
TAAGAGCAGCTAAAATCCCAAACCTAA	GAAAACCCCACCACTTTTTCGATCCTG	(zostera_marina_Chr01_1444122)	1.0	494.0	0.0020242914979757																				3.19149e-15	0.41565	494.0	43.0	1.41275	0.437247	0.437247	7.17892961521732e-12	True	54M
TAAGAGCCAGGTTCGTAAGCTAATAAG	GGAATCTTAGAAATCAAACACAACTTG	(zostera_marina_Chr05_31242995)	1.0	1057.0	0.0009460737937559																				3.45628e-08	0.261009	1057.0	47.0	1.11441	0.294229	0.2772	5.0009923532455705e-05	True	5S49M
TAAGAGCCTAGCTGGTATTTTTGTGGA	CCCGATCGGTACACACCAAACAACCCG	(zostera_marina_Chr02_21946723)	1.0	145.0	0.0068965517241379																				1.23764e-06	0.482692	145.0	13.0	1.31177	0.331034	0.331034	0.001593120868481	True	52M2S
TAAGAGCTACATGCTCAGCTGAATGTT	CTTTCGACTCAGATGCATCATCTTTAC	(zostera_marina_Chr02_36856192)	1.0	941.0	0.0010626992561105																				2.10616e-34	0.436538	941.0	46.0	1.25846	0.51966	0.51966	9.628441594655727e-31	True	54M
TAAGAGCTAGCTAGCTAGGATTCCTAC	ATACCCCCGGAGATGGTGTGATAAGAT	(zostera_marina_Chr01_26488120)	1.0	409.0	0.0024449877750611																				5.88915e-14	0.456283	409.0	27.0	1.22757	0.444988	0.440098	1.236690914504062e-10	True	54M
TAAGAGCTGTAGCTCTTTCTTAAGACA	CATTCCCTTTACCGCCTCAAAGCTTGA	False	1.0	699.0	0.0014306151645207																				9.50594e-16	0.385844	699.0	16.0	0.995489	0.190272	0.178827	2.1975308020260548e-12
TAAGAGCTTCCTCTGGAGCTCCTGAAA	CGACGATAAAATGAACCAATAGAGCCA	(zostera_marina_Chr05_5149336)	1.0	287.0	0.0034843205574912																				5.17458e-08	0.46512	287.0	24.0	1.16665	0.351916	0.33101	7.39036804144724e-05	True	54M
TAAGAGCTTTCCGATGCAAATTTGCCT	GACGTTGTTGACGACTCTAGTCACCGT	(zostera_marina_Chr02_2885202)	2.0	2043.0	0.0009789525208027																				1.80006e-43	0.387386	2043.0	40.0	1.23891	0.380323	0.371512	1.0296887724546652e-39	True	6S48M
TAAGAGGACACGACGTTCATCACCCAA	ATCGGATCGTCGATCAACACAGCGGCA	(zostera_marina_Chr02_2518603)	1.0	421.0	0.002375296912114																				3.37303e-07	0.374788	421.0	26.0	1.28271	0.43943	0.437055	0.0004533818512	True	54M
TAAGAGGAGCCGTTTTAACCGGAGAAG	GAGATACCGGAGCAGGTGGGGGCCCTG	(zostera_marina_Chr05_5650844)	4.0	5595.0	0.0007149240393208																				1.0643e-112	0.349392	5595.0	48.0	1.21075	0.313315	0.304558	1.7226700954475614e-108	True	54M
TAAGAGGAGTCAAACAATCACATTCGG	TATTGAATGAGGCACAGTAAACATAAG	(zostera_marina_Chr02_36389192)	1.0	775.0	0.0012903225806451																				6.0432e-10	0.238033	775.0	38.0	0.768536	0.15871	0.148387	9.901328673448567e-07	True	54M
TAAGAGGATGATGATGTTCTTCTTACT	TGCTTCCTAGGAGACTCTGCGTAGACA	(zostera_marina_Chr05_3759115)	2.0	2852.0	0.0007012622720897																				9.45855e-117	0.51418	2852.0	48.0	1.23817	0.503506	0.482819	1.5994555489134876e-112	True	54M
TAAGAGGCATTCTCTGGCACGTGTTAC	TATAATGTCTCACACCACGATATATAG	(zostera_marina_Chr04_6808797)	2.0	3789.0	0.0005278437582475																				1.52197e-33	0.230333	3789.0	48.0	1.05868	0.30351	0.295593	6.791960431843193e-30	True	54M
TAAGAGGCCACCCAGTGCCTTCTTTGT	ATACATGGAACAGTTTAGAAAAGAGTT	False	1.0	489.0	0.0020449897750511	-	HMG_box	PF00505.22	0.016	19.5	0.5	0.016	19.5	0.5	1.0	1.0	0.0	0.0	1.0	1.0	1.0	0.0	-	2.0	5.73098e-07	0.320111	489.0	32.0	1.1299	0.321063	0.304703	0.0007565523454029	True	33M78N21M
TAAGAGGCGACATCGTTGGATATTTAG	CTTCATCCCACACGAACCTTGTGAGGT	False	4.0	2875.0	0.001391304347826	-	V-ATPase_C	PF03223.18	0.52	13.6	0.0	0.52	13.6	0.0	1.0	1.0	0.0	0.0	1.0	1.0	1.0	0.0	-	-3.0	4.7119500000000005e-70	0.382219	2875.0	48.0	1.65979	0.527304	0.505739	4.4442247767798084e-66	True	8S46M
TAAGAGGGGAGAGGCGCCGGGCACGAC	GGGTATGAATAGGAGAGCCAGGAAGAA	False	13.0	1342.0	0.0096870342771982																				3.12369e-11	0.272386	1342.0	9.0	2.41621	2.0544	1.38972	5.5704602964119344e-08
TAAGAGGTCTGGAGCTATTGGTGGTGT	TGTTGTTGTTGTCGTTACGTTGACGTT	(zostera_marina_Chr01_11510217)	1.0	727.0	0.0013755158184319																				4.76879e-17	0.390123	727.0	44.0	1.27879	5.69051	4.04127	1.175135885250065e-13
TAAGAGTAACGGAATCTCCAGACTCTC	CCGACGACGTCTTCGAAATTTAGTAAA	(zostera_marina_Chr03_1103830)	1.0	1527.0	0.0006548788474132																				4.62808e-35	0.386261	1527.0	47.0	1.12526	0.34905	0.331369	2.152611500893236e-31	True	54M
TAAGAGTAGAGCCGAATGATGTTTTCG	TGGAGGATATCGCGAAGGTAACGGACC	(zostera_marina_Chr05_31320224)	1.0	358.0	0.0027932960893854																				8.63554e-09	0.37184	358.0	35.0	1.21934	0.432961	0.432961	1.3060545599830137e-05	True	54M
TAAGAGTAGCCGCCTTGGCTCTCACCT	CGTCCTCCCACACAACCATTGCTCGGA	(zostera_marina_Chr02_37897357)	5.0	5112.0	0.0009780907668231																				1.80089e-24	0.277961	5112.0	48.0	1.02966	0.202074	0.18838	6.046439187100764e-21	True	54M
TAAGAGTATCACAACAGAACAACTTAA	AAAGAACTGAACAGTATCACCACAGGA	(zostera_marina_Chr01_38517824)	1.0	684.0	0.0014619883040935																				1.14529e-16	0.364836	684.0	47.0	1.21857	4.52047	2.11842	2.771802941953957e-13	True	20M3D34M
TAAGAGTATGGATTCCGGCCGTCATTG	CCAACGGATTTCCAATTAACGTACCAC	(zostera_marina_Chr02_39422628)	3.0	2610.0	0.0011494252873563																				8.33358e-31	0.348482	2610.0	47.0	1.26184	0.355556	0.334866	3.4400342643025114e-27	True	1S53M
TAAGAGTCACAATTGTCAATTGATAGT	CCAGGAAGCCCTTTATCGGCATCAAAC	(zostera_marina_Chr01_35445766)	1.0	295.0	0.0033898305084745																				1.57833e-13	0.579796	295.0	33.0	1.22864	0.538983	0.505085	3.23512803985956e-10	True	30M3D24M
TAAGAGTCGATGTAAGTTCTTCAAAAC	GTGCCACTACTTTAGATTCTCCGAAAA	(zostera_marina_Chr04_27210684)	1.0	165.0	0.006060606060606																				1.29136e-08	0.631186	165.0	17.0	1.16334	0.29697	0.29697	1.929052008029216e-05	True	54M
TAAGAGTGATTTCTCATCAAGCAGAGA	AAATGGAGCAGTTTCAGATGATTGCAA	(zostera_marina_Chr05_28671563)	1.0	475.0	0.0021052631578947																				3.37963e-10	0.34548	475.0	40.0	1.10218	0.376842	0.376842	5.632247163112902e-07	True	54M
TAAGAGTGCTATGTGTGCAGCTGCTAG	AACTATTCTGGATCTAAACATATAACA	False	1.0	293.0	0.0034129692832764																				9.55974e-07	0.431419	293.0	32.0	1.84486	5.04778	3.98635	0.0012412799156667
TAAGAGTGTTAACTAATCCCACCTTGT	TCGTGTTCAGATTCTCAAGATTCGCAC	(zostera_marina_Chr01_13213090)	1.0	1274.0	0.0007849293563579																				2.52072e-14	0.264639	1274.0	48.0	0.939503	2.88383	0.887755	5.40503693735288e-11	True	54M
TAAGATAAACCACTCTCCCTTGGTTTG	GAGATATGCGCACAGACATGGGAAACT	False	1.0	912.0	0.0010964912280701																				6.29766e-29	0.466208	912.0	48.0	1.19662	0.430921	0.430921	2.4559136489632103e-25	True	17M13587N37M
TAAGATAAACTGTTTATTTCAATCTCA	ATGGAATCACAGATCCGGCTAGAACTA	(zostera_marina_Chr04_26105707)	1.0	866.0	0.0011547344110854																				2.47817e-15	0.352028	866.0	34.0	0.969764	0.288684	0.267898	5.605041814549149e-12	True	54M
TAAGATAAATAAAGAATTAAAAGAAGA	TGGGTCCGCAGGGATTAATTTTACATT	(zostera_marina_Chr04_31830329)	1.0	700.0	0.0014285714285714																				2.81306e-33	0.505815	700.0	48.0	1.28842	0.557143	0.547143	1.2462880630332579e-29	True	54M
TAAGATAAGTCATTGATTGTACCTGCT	AACCACTTAAGCATCATCAGTTTGCAG	(zostera_marina_Chr05_27008273)	1.0	1077.0	0.000928505106778																				4.03681e-34	0.446903	1077.0	47.0	1.17563	0.46611	0.446611	1.8311358786077736e-30	True	54M
TAAGATACAATTGTACTTTACCAAAAA	GGGGAACTAAGAGAAGACAAGCAAACA	(zostera_marina_Chr01_2869219)	4.0	3713.0	0.0010772959870724																				5.30122e-19	0.200786	3713.0	48.0	0.956604	0.266361	0.195529	1.4300579765627928e-15	True	54M
TAAGATACAATTTCTCTCTCCTTTGCA	ATGGACTCTTCGAGCTATCAAGGGAAG	(zostera_marina_Chr01_38690203)	3.0	4975.0	0.0006030150753768																				5.58194e-37	0.206668	4975.0	48.0	0.906546	0.212663	0.192161	2.728988390777268e-33	True	54M
TAAGATACTTCATAGGGTCATTCAAAT	TACACCTAATGTCTCCCAATGCCTTGA	(zostera_marina_Chr02_35077198)	1.0	964.0	0.0010373443983402																				3.43747e-11	0.327513	964.0	46.0	1.2719	0.329876	0.295643	6.11238344535193e-08	True	54M
TAAGATAGAAAGTTTCCTCCTTGCATG	TTTCCTAGACCTAGCATGTTTCCTTGA	(zostera_marina_Chr04_28149927)	1.0	300.0	0.0033333333333333																				1.70383e-08	0.478071	300.0	29.0	1.29067	4.31333	3.00667	2.522633984051505e-05	True	54M
TAAGATAGATGGATGGACGGAAGCGGA	AGGACCGGCGGAGGAAATAAAATCAAT	(zostera_marina_Chr05_8009682)	1.0	440.0	0.0022727272727272																				2.40717e-25	0.585198	440.0	32.0	1.21937	0.495455	0.495455	8.339185037765124e-22	True	54M
TAAGATAGCAAAGAAGAAAACTATTAA	TATAGTAATGTACTCCGGCAAATCCGA	(zostera_marina_Chr05_2194618)	13.0	10228.0	0.0012710207274149																				4.65558e-32	0.175093	10228.0	48.0	0.964958	0.162397	0.144212	1.9926506217359e-28	True	54M
TAAGATAGCCCTTATAGTATTTTAACT	CTTTACATTACCCCGCAAATTGACAAC	(zostera_marina_Chr04_28027544)	2.0	1248.0	0.0016025641025641																				1.47809e-13	0.284221	1248.0	36.0	1.33998	0.509615	0.449519	3.0349125114549283e-10	True	54M
TAAGATAGCCTCGCAATTGCATCAACC	ACATCACAACATTTATCCAGCACAATA	(zostera_marina_Chr05_25862925)	5.0	10353.0	0.0004829518014102																				9.29171e-31	0.170108	10353.0	48.0	0.700896	0.131749	0.120352	3.8304897308923765e-27	True	54M
TAAGATAGTCGCTTCACGAAACCCCAT	TCCTGATATATGGGTTCACCAAACCTG	(zostera_marina_Chr01_37928131)	1.0	508.0	0.0019685039370078																				3.2627e-15	0.451357	508.0	41.0	1.10565	0.413386	0.411417	7.334975594617904e-12	True	54M
TAAGATATACAAACTAACCACCAGTCA	CCAGACGACAAATAGAATGTAACATGT	(zostera_marina_Chr06_731375)	3.0	3483.0	0.0008613264427217																				4.86292e-112	0.44445	3483.0	48.0	1.30122	5.01579	1.69653	7.826726593555026e-108	True	21M2D33M
TAAGATATATCGCGTACGCAGATAATA	ATTTCAAACAAATGTATAAAACTTATA	(zostera_marina_Chr05_26324878)	2.0	2238.0	0.000893655049151																				2.47713e-93	0.465143	2238.0	48.0	1.31107	0.497766	0.477212	3.228387933451062e-89	True	54M
TAAGATATATGGAATAGATGTGGCGTG	CTAATCCTCGGCTTAAAGGTCAAAAAC	(zostera_marina_Chr06_329911)	10.0	5702.0	0.0017537706068046																				2.70506e-121	0.475128	5702.0	48.0	2.2918	1.70396	1.69484	4.785954851993034e-117
TAAGATATCAATGGCACAAGCCGCATA	ACGCCGCAACAGGAGTGTGGGTAAATA	(zostera_marina_Chr06_28026813)	1.0	166.0	0.0060240963855421																				1.90697e-12	0.66594	166.0	22.0	1.27465	0.481928	0.481928	3.666910675310377e-09	True	54M
TAAGATATCACTAATAACTTCTTTGGC	CACCTTCCCCGATCATCTAGGTAAACC	(zostera_marina_Chr03_26195872)	2.0	1374.0	0.0014556040756914																				1.20423e-09	0.216148	1374.0	47.0	1.29784	0.364629	0.333333	1.933788612788348e-06	True	54M
TAAGATATCATATTCATAATTATCCCT	CTCAAGTGGTCCAAGGTATTTCACAAC	False	1.0	258.0	0.003875968992248																				1.61775e-17	0.643411	258.0	28.0	1.46129	1.00775	0.922481	4.077058171466869e-14	True	21M92N33M
TAAGATATGTTTCAAATTAATTATTAA	TTTTCGACCTCTTTCCCATTCCATTGC	(zostera_marina_Chr06_6983147)	1.0	199.0	0.0050251256281407																				6.14143e-06	0.448316	199.0	19.0	0.946309	0.291457	0.226131	0.0074854390443695	True	2S52M
TAAGATATTAAATATGAAGGGTCGGAC	TAGGATCAAAATATGGGTCCGTCCGCC	(zostera_marina_Chr02_5071067)	1.0	540.0	0.0018518518518518																				1.1137300000000001e-29	0.505487	540.0	36.0	1.29194	0.42037	0.401852	4.4426281719015255e-26	True	54M
TAAGATATTCAGATTTAAGTGCCGTGA	TACATAATCATTCTTGTTACCATTGCC	(zostera_marina_Chr06_5909563)	1.0	657.0	0.0015220700152207																				4.30037e-23	0.455465	657.0	42.0	1.10632	0.383562	0.383562	1.3725286207050876e-19	True	54M
TAAGATATTCCAATGCAGCTGCAACAC	TGGTTGCTATATGCAATATTGTTCTCC	False	1.0	428.0	0.0023364485981308																				9.07989e-14	0.465484	428.0	41.0	1.12501	0.476636	0.476636	1.8867154114294863e-10	True	44M66N10M
TAAGATATTTGTTGTCTTTACATCTCG	ACGGACTATTGCTGGTTGACACTCTCG	(zostera_marina_Chr04_3552596)	1.0	606.0	0.0016501650165016																				4.73113e-11	0.42264	606.0	33.0	1.29631	0.554455	0.549505	8.339480883647773e-08	True	54M
TAAGATCAAGAGAACAATCACTTGATA	AAGAGCCTGCACGACAAGGTTTCTCCA	False	1.0	800.0	0.00125																				2.51882e-21	0.333282	800.0	36.0	1.02503	0.275	0.25875	7.49846688626468e-18	True	13S41M
TAAGATCATACGAAAACCCGTAATTTA	AAATGTAGAGATCGGAGAGCACACGTC	False	1.0	1118.0	0.0008944543828264																				5.29606e-15	0.288026	1118.0	47.0	1.05103	0.329159	0.326476	1.1775215161367802e-11	True	19S35M
TAAGATCATGCATGCATGCATGGATCG	ATCGATCAGATCGGAAGACACACGTCT	False	1.0	1124.0	0.0008896797153024																				2.67892e-07	0.227349	1124.0	31.0	1.24103	2.32562	1.86388	0.0003628644346175
TAAGATCCAGAACTTCAAACCCATGTA	TAACTTTTCCAAAGATTGTGTACTGAC	(zostera_marina_Chr01_11453507)	2.0	2488.0	0.0008038585209003																				1.18423e-21	0.250876	2488.0	48.0	0.974176	0.26246	0.228296	3.573838211513662e-18	True	2S52M
TAAGATCCCCACCTCATATTACACCAA	GCAAGCATTAAAAGTCCAAATACAATG	(zostera_marina_Chr04_2090388)	1.0	591.0	0.0016920473773265																				1.23216e-21	0.477967	591.0	41.0	1.24052	0.517766	0.517766	3.71604725215698e-18	True	1S53M
TAAGATCCGATCTTTTAGTGCTGGTAT	GATGGCATCTAGAATATATAGCAATGT	(zostera_marina_Chr04_29606231)	3.0	4842.0	0.0006195786864931																				7.554959999999999e-131	0.661038	4842.0	31.0	1.62096	0.536349	0.512598	1.4608934755919043e-126	True	54M
TAAGATCCTCTTCGTTCTCCTCTCTCT	CTTCTGAATCTGTGGCTCTAAGAGTCT	(zostera_marina_Chr02_37556611)	1.0	470.0	0.002127659574468																				1.05752e-14	0.491091	470.0	35.0	1.27264	0.589362	0.582979	2.314808724739803e-11	True	54M
TAAGATCCTTCAAAACTTCTAAGCTGA	CTTGCCTTCGTTTGCTGTTGCTTCAAA	(zostera_marina_Chr01_41099399)	3.0	4354.0	0.0006890215893431																				9.84653e-21	0.176698	4354.0	48.0	0.838047	0.179835	0.162839	2.863065721665221e-17	True	54M
TAAGATCGAAGAGCACACGTCTGAACT	CCAGTCACTGCGTAACATCTCGTATGC	False	9.0	302.0	0.0298013245033112																				2.53547e-16	0.590191	302.0	26.0	5.4974	5.69536	4.80795	6.033146558726547e-13
TAAGATCGAATCATTCAGATTTCAGAG	GAGGAGGAAGAAGAAGAAGAAGCAGCA	(zostera_marina_Chr03_516973)	1.0	1320.0	0.0007575757575757																				2.56792e-43	0.463289	1320.0	48.0	1.95198	0.690909	0.631061	1.4639611312431894e-39	True	54M
TAAGATCGCTAGAAAGTACAGCATGGC	CTGGTAAGAGCTGTAGCTCTTTATTAA	False	1.0	275.0	0.0036363636363636																				6.1403100000000015e-34	0.860607	275.0	9.0	1.16627	0.436364	0.436364	2.7707805386968165e-30
TAAGATCGGAAGAGCACACGTCTGACT	CCAGTCACCCTTCCATATCTCGTATGC	False	7.0	158.0	0.0443037974683544																				3.91369e-07	0.578722	158.0	17.0	5.18594	6.36709	5.79747	0.0005232652313481
TAAGATCGGAGAGCACACGTCTGAACT	CCAGTCACCAATAGCCATCTCGTATGC	False	10.0	301.0	0.0332225913621262																				1.15167e-11	0.507866	301.0	25.0	5.63928	6.22924	5.34551	2.1106147404436968e-08
TAAGATCTGCTGAAGTTGAACGACCTG	TTGACTTTGCTCAGGGGGCAGGAGATT	(zostera_marina_Chr03_860798)	1.0	538.0	0.0018587360594795																				3.9739e-15	0.405611	538.0	41.0	1.25693	0.483271	0.483271	8.893822929234493e-12	True	54M
TAAGATCTTGTCGAACATTAGATACAG	CAGGTTCGTCAGTTATTTTGAGTGGTT	(zostera_marina_Chr02_37599495)	2.0	2139.0	0.0009350163627863																				1.00886e-112	0.49219	2139.0	48.0	1.25669	0.430575	0.416082	1.6334759473842917e-108	True	54M
TAAGATCTTTACAACTACACCAGTCAC	CACACACCACTCACCACTCACCAAGCA	(zostera_marina_Chr01_41944157)	1.0	355.0	0.0028169014084507																				2.04074e-09	0.411911	355.0	21.0	1.45719	2.96901	2.87042	3.226653179350731e-06	True	50M4S
TAAGATGATCGGACCAGAGGACCACTC	GCGACGTAACTAAATCCAAGCGATACA	False	2.0	1935.0	0.0010335917312661																				2.29189e-27	0.278872	1935.0	48.0	1.29412	0.42739	0.410853	8.505130685518936e-24	True	14M100N40M
TAAGATGGAAGGAAATTTTTAGAAGGA	GATTTTTAACGGAAGCCCGCCCCATCA	(zostera_marina_Chr03_2820265)	1.0	236.0	0.0042372881355932																				8.815690000000001e-19	0.647941	236.0	23.0	1.45169	0.449153	0.398305	2.3547056459061487e-15	True	54M
TAAGATGTTACTCGCTTTGATGTCTCG	GTGGAGTATCGCCGGTTGAGCTCCATG	(zostera_marina_Chr01_25492133)	1.0	1167.0	0.0008568980291345																				8.81426e-25	0.309029	1167.0	47.0	1.30175	0.479006	0.473008	2.9929395309614546e-21	True	54M
TAAGATTAAAAAGTAAAGGCAAATTTA	AAATTGTGCTAGTTTTAAATTTATTTG	(zostera_marina_Chr06_2920022)	1.0	380.0	0.0026315789473684																				3.96225e-12	0.468517	380.0	36.0	1.16426	0.431579	0.426316	7.472441226734463e-09	True	54M
TAAGATTAATAATGGAATGAAATAAAG	ATTTTACCTTGATAGTTGGTATCACAA	(zostera_marina_Chr03_31932011)	1.0	302.0	0.0033112582781456																				5.52036e-06	0.366056	302.0	19.0	1.02651	0.294702	0.294702	0.0067530080717597	True	54M
TAAGATTACATGCTTAGATTACATGAC	TAAGTGTGGATAGTTTTAGATTTGCGG	(zostera_marina_Chr01_42049589)	1.0	437.0	0.0022883295194508																				5.59816e-09	0.461846	437.0	18.0	1.21049	4.57895	1.18078	8.579509708754356e-06	True	54M
TAAGATTAGTTGTCGACGGTGGAGGTG	GAGGCGGAGGCAGAGGCGGAGGTGGAG	(zostera_marina_Chr06_22311797)	1.0	502.0	0.0019920318725099																				1.98349e-14	0.438025	502.0	38.0	1.80076	1.01594	0.994024	4.276551222064636e-11	True	54M
TAAGATTATCCAATGTTTATGTGGCTC	TGTGACTAAGCCAGATGGCATGTGGGT	(zostera_marina_Chr03_32511644)	1.0	896.0	0.0011160714285714																				2.1448e-17	0.33054	896.0	34.0	0.971812	0.251116	0.234375	5.3736525308982574e-14	True	54M
TAAGATTATCTCTGGTCTTTCTCCATC	CACGGTCCACCTGGCTGATTGGACCAT	(zostera_marina_Chr05_5096611)	13.0	14179.0	0.0009168488609916																				1.45276e-158	0.439669	14179.0	48.0	1.02837	0.222653	0.204528	3.502434020402487e-154	True	10M67606N44M
TAAGATTCAAACATTATTTGCATACTT	CAAGTTCCAACAAGTTTATCTAGTTAA	(zostera_marina_Chr06_20331519)	1.0	1223.0	0.0008176614881439																				6.6608999999999984e-21	0.504655	1223.0	14.0	0.898288	0.20278	0.179886	1.9497401731355066e-17	True	26M1D28M
TAAGATTCAAGTTGCCATGAAGTGTTG	TTGCGTTATCAAACAAATATTTAGGAT	(zostera_marina_Chr06_26992559)	1.0	1577.0	0.0006341154090044																				1.63559e-18	0.266732	1577.0	48.0	0.951453	0.201015	0.188966	4.318448279185918e-15	True	54M
TAAGATTCAATTACTGGCAAACCACCC	ATACTCAACTCAGCCAGCAACAGCAAA	(zostera_marina_Chr01_2466638)	1.0	953.0	0.0010493179433368																				1.00519e-30	0.462864	953.0	44.0	1.27087	0.452256	0.452256	4.1392525256326036e-27	True	54M
TAAGATTCCAAACGGTTAGGACCACCT	ATAAACTTGGAAAGAGCGGGAGCTCCA	(zostera_marina_Chr01_39257817)	1.0	392.0	0.0025510204081632																				1.26144e-09	0.435185	392.0	33.0	1.19027	0.280612	0.280612	2.0228347079732795e-06	True	54M
TAAGATTCCAAGGGTTGATGAAACCAT	CTCTACCGCCGGCGCCTGCAATAGAAC	(zostera_marina_Chr03_1184549)	8.0	12151.0	0.0006583820261706																				3.59588e-71	0.228489	12151.0	48.0	0.901214	0.1497	0.138178	3.451234198848059e-67	True	54M
TAAGATTCTGAGAGAGAGAGAGAGAGA	GAAGTTGAAATAGATTTCCTGATTAAT	False	1.0	335.0	0.0029850746268656																				6.65596e-13	0.481381	335.0	33.0	1.6535	9.44776	2.14627	1.315512507595451e-09	True	10M224841N44M
TAAGATTCTGAGATTCAATTGATTTCA	ACACCTCTTCTCCCATTCCCTTGCAAC	(zostera_marina_Chr01_28851343)	1.0	290.0	0.0034482758620689																				3.89396e-19	0.61429	290.0	26.0	1.43705	0.610345	0.606897	1.0562700685337319e-15	True	54M
TAAGATTCTTGTAGTAATAGTTGTCGA	ATACATAGTCGGTTGAGCCGTCAAGCG	(zostera_marina_Chr02_38121660)	5.0	5641.0	0.0008863676653075																				2.4317400000000007e-56	0.295395	5641.0	40.0	0.83771	0.16841	0.161496	1.819076594542141e-52	True	54M
TAAGATTGAATCCAGTTGACAAGTATA	AATCACCGTCTGCCGACGACCGGAGGC	(zostera_marina_Chr02_39378141)	1.0	326.0	0.0030674846625766																				8.46091e-07	0.37167	326.0	31.0	1.19729	6.12883	3.62577	0.0011030037829936	True	54M
TAAGATTGATATCGTTTTCTGGGAGAC	CTAGATGGAGACAAACTCCTCTGACTT	(zostera_marina_Chr04_28697387)	1.0	878.0	0.0011389521640091																				2.01938e-25	0.448699	878.0	44.0	1.17064	0.424829	0.415718	7.015767187092815e-22	True	54M
TAAGATTGATCGAGAATTAGATATCCA	AGATCGAGATACATCAAATTAAGTCAA	(zostera_marina_Chr02_4430014)	1.0	811.0	0.001233045622688																				5.23442e-34	0.597806	811.0	27.0	1.20762	0.463625	0.456227	2.3662884101648824e-30	True	54M
TAAGATTGGCTTTAGCCCAGGGAAAGG	CACGACAACCAGCTAAAACGGAGCCTG	False	4.0	2040.0	0.0019607843137254	-	ENOD93	PF03386.17	0.051	17.4	0.0	0.051	17.4	0.0	1.0	1.0	0.0	0.0	1.0	1.0	1.0	0.0	-	-3.0	1.05218e-09	0.1785	2040.0	48.0	1.3031	0.825	0.732353	1.6964192377641137e-06	True	43M11S
TAAGATTGGGATACATCAACAAACCAT	AACTGTGAGGGATTCTTAAAGTCCAAT	(zostera_marina_Chr03_1081854)	2.0	1426.0	0.0014025245441795																				1.68343e-34	0.420147	1426.0	48.0	1.2461	0.377279	0.367461	7.717280585272459e-31	True	54M
TAAGATTGGTATCATCGCTATCAGAGA	TTTCGCTTTTATCAAGGTAAGGGCATC	(zostera_marina_Chr03_23984267)	1.0	1028.0	0.0009727626459143																				9.00573e-21	0.361456	1028.0	46.0	1.17686	0.428016	0.404669	2.6228569282705026e-17	True	54M
TAAGATTGTAAGAGTATCACAACAGAA	CAACTTAAACAGAAAACCACTGAACCA	(zostera_marina_Chr01_38517837)	1.0	655.0	0.0015267175572519																				2.83628e-13	0.30108	655.0	47.0	1.22087	3.19542	2.14504	5.73062910194861e-10	True	13M49N41M
TAAGATTGTACGGTTGAAGGAATTCAT	ACGGTGACATATCATCATGTGAAGACC	False	1.0	1112.0	0.0008992805755395																				4.22248e-80	0.735706	1112.0	17.0	1.23559	0.448741	0.403777	4.6242495488760334e-76
TAAGATTGTGGATAGCTCGATAAACCA	GTATGCCTGAGAAAGCCATATAAGCTG	(zostera_marina_Chr05_25569450)	1.0	1055.0	0.0009478672985781																				2.96604e-54	0.501459	1055.0	47.0	1.1438	0.395261	0.385782	2.131843502463852e-50	True	14M1D40M
TAAGATTTGATTTTGCAATTAATTATA	ATTACAAACCCAGAAGATTAAATATTG	(zostera_marina_Chr01_1214827)	1.0	495.0	0.002020202020202																				6.88493e-17	0.488882	495.0	31.0	1.02301	0.363636	0.315152	1.683965159863708e-13	True	28M1D26M
TAAGATTTTAAGCCCAAAACAAAGACA	GCACATTAGTAGTTGCAACTATGATTC	(zostera_marina_Chr03_29758395)	1.0	258.0	0.003875968992248																				1.09925e-13	0.603052	258.0	23.0	1.26116	0.364341	0.364341	2.273173347590122e-10	True	54M
TAAGATTTTTCAGAGCTCTTTGGTGGC	TTCATGGAAGAAGTTTTGATATTCTAT	(zostera_marina_Chr03_5649536)	2.0	2875.0	0.000695652173913																				3.50118e-35	0.270216	2875.0	46.0	0.988744	0.236174	0.214957	1.6337324981205122e-31	True	54M
TAAGCAAAAGATAAAACTAAAATTAAC	AGAACACATCACAAGAGATTTATACTG	(zostera_marina_Chr01_34003249)	1.0	468.0	0.0021367521367521																				1.52708e-07	0.296321	468.0	22.0	1.15084	0.495726	0.489316	0.0002107128241082	True	54M
TAAGCAAAATCTGAGCGCAAAGAATCC	CATACACCTTCCGGATGAATCACCATC	(zostera_marina_Chr03_27400549)	19.0	41085.0	0.0004624558841426																				0.0	0.217661	41085.0	48.0	1.25709	0.412097	0.402994	0.0	True	54M
TAAGCAAACAACACTTCTTACTTGTAG	AGATGAACAAGAAGAGTAGAAGAAGAA	(zostera_marina_Chr03_5935805)	1.0	138.0	0.0072463768115942																				8.094e-06	0.641304	138.0	11.0	2.07518	0.775362	0.775362	0.0097720199774349
TAAGCAAATGCGATGTTCCCAAGAGAT	TGGAATGTTTTCCAAATCTTTTCATAG	(zostera_marina_Chr05_20550688)	8.0	21796.0	0.0003670398238208																				0.0	0.361183	21796.0	48.0	1.19029	0.345843	0.333364	0.0	True	52M2S
TAAGCAACAAAATACACTGCTCGTCAC	TCCAATCATGCAGGATCCACTTCAACA	(zostera_marina_Chr02_15523945)	3.0	2848.0	0.0010533707865168																				2.12616e-27	0.320777	2848.0	46.0	1.44606	0.476826	0.475421	7.899029524097268e-24	True	52M2S
TAAGCAAGAAACAGTAGATAGATTGAT	AGAGAGTAGAGGTGATGAGAGATGTAC	(zostera_marina_Chr05_32344979)	2.0	5413.0	0.0003694808793644																				1.59868e-118	0.418973	5413.0	48.0	1.09764	5.66137	2.52596	2.747578306321388e-114	True	21M4D33M
TAAGCAAGGTATAAACATTAAACAAGT	CACACATAAATAGAATTAACGACAATA	(zostera_marina_Chr01_32137950)	1.0	521.0	0.0019193857965451																				2.30232e-16	0.450232	521.0	37.0	1.2531	0.545106	0.516315	5.489653730641827e-13	True	54M
TAAGCAAGTGGAATCACTCCTCTGTTG	AAAACATCCACATACATCCCTCCACCG	(zostera_marina_Chr06_9557303)	2.0	1975.0	0.0010126582278481																				2.73699e-07	0.137642	1975.0	47.0	0.814008	0.174177	0.146329	0.0003704594441644	True	54M
TAAGCAATCATTTATCCAAAAATAGAG	TCTCAATTCAAATCAGGTTGCTAAAAA	(zostera_marina_Chr01_24914955)	1.0	657.0	0.0015220700152207																				1.71813e-13	0.388983	657.0	38.0	1.01591	0.331811	0.331811	3.515029123772589e-10	True	52M2S
TAAGCAATGAAAAATATACATACAATA	CAAGGTTGCAAACGAATCAAGCTTGGG	(zostera_marina_Chr05_1407705)	2.0	1851.0	0.0010804970286331																				3.8265e-70	0.495719	1851.0	48.0	1.26645	0.531605	0.519179	3.61335373157119e-66	True	54M
TAAGCAATGGATCGACGAGCATCATTC	GATCTTTCAAAAGATTTACCTCGTTGA	(zostera_marina_Chr01_1840646)	1.0	732.0	0.0013661202185792																				1.13637e-14	0.347361	732.0	43.0	1.24159	0.510929	0.497268	2.4830823999389664e-11	True	18M2D36M
TAAGCACAAACGGAGGCGCGTCAGGTC	TGCATCCATCAAGGGAACGGTACAAAT	(zostera_marina_Chr06_18963151)	1.0	441.0	0.0022675736961451																				2.01009e-09	0.407856	441.0	38.0	1.21197	0.324263	0.324263	3.179669907633373e-06	True	2S52M
TAAGCACACGGTTTCAGGTACTATTTC	ACTCCCCTCCAGGGGTACTTTTCACCT	(RF_all_CP012477.1/514-3659_560)	1.0	526.0	0.0019011406844106																				4.1568e-10	0.37402	526.0	10.0	1.18388	0.492395	0.292776	6.885094507148184e-07
TAAGCACATCGACTGTTGTAATAGCAG	CTCGACTCAAAAATGCACCAAACAATG	(zostera_marina_Chr06_25579200)	5.0	7026.0	0.0007116424708226																				1.82682e-48	0.213295	7026.0	48.0	0.860867	0.169229	0.159408	1.169923659466771e-44	True	54M
TAAGCACCAGGGAGCCTGAGCCCCACT	TATTAAAATCACACAGATATATGATAC	(zostera_marina_Chr05_7586646)	1.0	921.0	0.001085776330076																				3.58348e-47	0.537474	921.0	45.0	1.16263	2.49294	1.48208	2.230214718835709e-43	True	1S53M
TAAGCACCATAAAGCCAATGCATGAAT	AGTTCAGAAACAAAAGTGTGTAGGCCA	(zostera_marina_Chr01_37916466)	1.0	509.0	0.0019646365422396																				3.62021e-19	0.505095	509.0	36.0	1.18493	0.563851	0.536346	9.83370072005264e-16	True	5S49M
TAAGCACCTCATTGAGTTCTGCAAAGA	AAACTCCGTCAGCAACAAACTTTCTCT	False	2.0	1390.0	0.0014388489208633																				2.35658e-28	0.378764	1390.0	48.0	1.36128	0.541727	0.501439	9.025263382525948e-25	True	48M6S
TAAGCACGAGCCGCATCTAATGATGTA	GGAAAAGTACATAGCCAAAGACGTTTC	(zostera_marina_Chr01_22243877)	1.0	583.0	0.0017152658662092																				1.95838e-23	0.523213	583.0	40.0	1.24812	0.545455	0.523156	6.329797923438427e-20	True	53M1S
TAAGCACGATAAAAAGCATAGATAGAT	GATAATAATGATATCTCAATAAACAGA	(zostera_marina_Chr05_5008783)	3.0	6605.0	0.000454201362604																				8.406970000000001e-83	0.289432	6605.0	48.0	1.16039	4.8383	3.92506	9.562148590654588e-79	True	13M2D41M
TAAGCACTCCATTCGGTGAAAAACTCC	CAGAGACCCTTCAGAGCAAAATATCGT	(zostera_marina_Chr06_3666275)	1.0	130.0	0.0076923076923076																				4.25219e-06	0.616004	130.0	15.0	1.43958	0.546154	0.546154	0.005249323009957	True	54M
TAAGCACTTCGACAGCCAAGTTGATAA	CTGTAACTTGGGAGAAAACAGCTGCAA	(zostera_marina_Chr01_3588953)	8.0	2109.0	0.0037932669511616																				1.31469e-11	0.194849	2109.0	48.0	2.33161	1.07397	1.0569	2.40053432814279e-08	True	52M2S
TAAGCACTTCGTCGACATGTTCCAGCT	GTGCTCTGAGATAAGCTTCTCTGTCAT	False	2.0	1358.0	0.0014727540500736																				6.61666e-40	0.491501	1358.0	48.0	1.24418	0.540501	0.52651	3.4795727669744425e-36	True	28M82N26M
TAAGCACTTTGGACTGGCATATCACCG	CCTAATGTCCAGAAAACACGAACAGGC	(zostera_marina_Chr04_5844298)	6.0	9395.0	0.0006386375731772																				1.19072e-19	0.133466	9395.0	48.0	0.54394	0.0988824	0.0755721	3.3044735618916887e-16	True	54M
TAAGCAGCAATAAGATTCTGAGATTCA	ATTGATTTCAACACCTATCTCCCATTC	(zostera_marina_Chr01_28851352)	1.0	332.0	0.003012048192771																				8.62765e-09	0.583947	332.0	28.0	1.48349	0.638554	0.599398	1.3048763979001602e-05	True	11S43M
TAAGCAGCTAGCAACAGAAAGAACAGT	GTAGCAAGATCGAACATCCATTTCACC	False	1.0	678.0	0.0014749262536873																				1.66608e-12	0.387696	678.0	43.0	1.16727	0.29941	0.29646	3.2147499207676033e-09	True	39M2305N15M
TAAGCAGCTGCGACAGTACCTGTATAA	TGTTTCAACACATATGTCTACAGATCC	(zostera_marina_Chr06_21723930)	1.0	833.0	0.0012004801920768																				6.457490000000001e-30	0.507134	833.0	46.0	1.22518	0.478992	0.478992	2.59529504632103e-26	True	54M
TAAGCAGGCACTATCAAATATAGTCGT	CCTCCCATGGTGATACACACCACAGAA	(zostera_marina_Chr01_681303)	1.0	532.0	0.0018796992481203																				1.80947e-07	0.333333	532.0	41.0	1.24285	0.394737	0.385338	0.000248325666021	True	54M
TAAGCAGTGACAGCCGTAGCTAGACAC	CTGATCGGAACTCCTTAGCGGCTCAAT	False	7.0	7925.0	0.0008832807570977																				0.0	0.892049	7925.0	22.0	1.22205	0.325678	0.305237	0.0
TAAGCAGTTACCTGTAAAAGCAGTACC	CGGTTATTGCATGGTACCCAATCATTG	(zostera_marina_Chr02_35628141)	1.0	351.0	0.0028490028490028																				4.48271e-07	0.402825	351.0	30.0	1.97477	2.56125	1.96296	0.0005966397670893	True	9S45M
TAAGCAGTTCATCTGGAGCATCCTTTA	ACAGCTAGTCATGCTCGATTGATGCTT	False	1.0	1630.0	0.0006134969325153																				8.181350000000002e-30	0.328079	1630.0	48.0	1.08417	0.329448	0.329448	3.2775147330146283e-26	True	32M87N22M
TAAGCATAAACAAATTCGAATTTCGAA	TATCCACTGATCAACCGAGATATATTG	(zostera_marina_Chr04_29151032)	1.0	389.0	0.0025706940874035																				1.7026e-14	0.501889	389.0	33.0	1.63544	1.93316	1.57841	3.6847627846217626e-11	True	4S50M
TAAGCATACGTAGTACCGAATGCTCTT	GTAGCTGAGTCGGTGGAATTAAATCCG	(zostera_marina_Chr05_2328313)	148.0	274935.0	0.0005383090548675																				0.0	0.184581	274935.0	48.0	1.39541	0.535992	0.520727	0.0	True	54M
TAAGCATATGTGTGGTCGGTCGGTCGG	TCGGTCACAATTCGAACTCTTCGTCAA	(zostera_marina_Chr01_7811402)	1.0	1499.0	0.000667111407605																				9.65004e-56	0.437215	1499.0	37.0	1.14461	5.41694	2.42762	7.135931227229271e-52	True	13M4D41M
TAAGCATCAGGTTGGAAGTCGTCTCCA	ACACCTATTTTTCAGCTCATATAAACG	(zostera_marina_Chr05_10413889)	1.0	578.0	0.0017301038062283																				6.5445700000000015e-24	0.521106	578.0	42.0	1.38968	1.95502	1.91696	2.1524639498258043e-20	True	54M
TAAGCATCCGAGGAATAGATCTCAAGT	TCTTCCTTCGACCAGTAACATAGCACG	(zostera_marina_Chr05_20545496)	15.0	21183.0	0.0007081149978756																				0.0	0.446633	21183.0	47.0	1.09991	0.484917	0.461313	0.0	True	54M
TAAGCATCCGGGTTAGTGTCCGACACT	ATTGAAATGTATTCCTCCACTTTGGTT	False	1.0	438.0	0.002283105022831																				1.13666e-06	0.409357	438.0	8.0	1.63008	0.570776	0.541096	0.0014674976364299
TAAGCATCTGCTAATTCAGCCAACGGT	TATCTCGACAAGTAAGTCGAGAAACCC	(zostera_marina_Chr05_7167674)	1.0	312.0	0.0032051282051282																				1.64018e-08	0.428148	312.0	32.0	1.25059	0.301282	0.301282	2.4315619130865503e-05	True	54M
TAAGCATCTTCATATTCCGTCTCGTTG	CTTCAACACCGGTGAATTCAGATACGT	(zostera_marina_Chr06_20240500)	1.0	1271.0	0.000786782061369																				8.28422e-27	0.328495	1271.0	48.0	1.1725	0.351692	0.33753	3.0182678659969574e-23	True	54M
TAAGCATGCTATTGTTTTATTTTCATT	TACTTGTTGCAGAAACACTTTAAGTAT	(zostera_marina_Chr04_1847134)	4.0	8674.0	0.0004611482591653																				3.6462e-72	0.210883	8674.0	48.0	1.05101	1.22619	0.501499	3.5527038046247953e-68	True	54M
TAAGCATGTGAGAAAATGAACTGGCCA	CTGCAATTGAATCCCCAATCTAAATTC	(zostera_marina_Chr01_28860082)	2.0	3297.0	0.0006066120715802																				1.23286e-64	0.382552	3297.0	48.0	0.936686	0.21838	0.208978	1.0667888702989052e-60	True	10S44M
TAAGCATGTTTTTCACATTATTTATCA	ATGTTACATGTTATATCCAAACTGAGT	(zostera_marina_Chr03_23266636)	2.0	5112.0	0.0003912363067292																				1.33124e-169	0.396189	5112.0	48.0	1.1158	0.349961	0.336854	3.474581042312207e-165	True	54M
TAAGCATTAACTACTCCTCCTAGCCTC	CTCCGTTGCCGCCATCGGCACCAGAAC	False	6.0	1363.0	0.0044020542920029																				5.78574e-31	0.371558	1363.0	47.0	1.93504	1.03228	1.01101	2.3993206394615743e-27	True	13S41M
TAAGCATTACTGCTGAATAAAATAACT	GAATAAAATAAGAAGACTAACATGGTC	(zostera_marina_Chr05_7362994)	1.0	1000.0	0.001																				3.49909e-13	0.33614	1000.0	46.0	1.12134	0.362	0.337	7.031899506704651e-10	True	54M
TAAGCATTCATCCATCTGACCTTACAG	GGAACGAGTATGCTCTGATCAGAGTCT	False	1.0	586.0	0.0017064846416382																				4.79191e-07	0.267443	586.0	24.0	0.82695	0.180887	0.165529	0.0006364013068381	True	34M1055N20M
TAAGCATTGATTGATTTCTTCACCGAT	CCGAAGGCATAATGAAGCATGACAACG	(zostera_marina_Chr06_18525493)	1.0	389.0	0.0025706940874035																				1.7177799999999994e-20	0.605178	389.0	36.0	1.2645	0.501285	0.501285	4.944782912849477e-17	True	54M
TAAGCATTGCCGTTGAATACCGACTAT	TAATTCTCCTTGTATACAAGTAGAAGA	False	1.0	448.0	0.0022321428571428																				7.17096e-30	0.7099	448.0	16.0	1.5687	0.497768	0.446429	2.8780794289758385e-26
TAAGCATTGTTGTTTGATTTGCAATTC	CAACTGTTATTAAATCCAGGTCAGGAT	(zostera_marina_Chr05_29413269)	2.0	2169.0	0.0009220839096357																				2.87715e-42	0.260882	2169.0	47.0	1.08999	0.303366	0.27432	1.600185503013874e-38	True	54M
TAAGCATTTCATGCGTGCAATTCGTGT	GAGACCGACACTGGATTGCACTCTAGT	(zostera_marina_scaffold_255_30914)	1.0	994.0	0.0010060362173038																				3.88991e-06	0.250391	994.0	33.0	1.10857	0.217304	0.210262	0.0048165599963245
TAAGCATTTGGCATGGACTTTTTCATA	CTATCGAGATCTTCTGGTGTTATGATT	(zostera_marina_Chr02_39768488)	1.0	583.0	0.0017152658662092																				2.8513e-16	0.457027	583.0	37.0	1.28709	0.500858	0.500858	6.768564543047077e-13	True	54M
TAAGCCAAATGGGCAGCTTTCTGAGCT	CCTTTCAAGGAGAAATTACCTCCTAGC	(zostera_marina_Chr06_5344128)	2.0	1366.0	0.0014641288433382																				8.89032e-55	0.527064	1366.0	48.0	1.5818	0.654466	0.590776	6.451328217004883e-51	True	1S53M
TAAGCCAACCTCCTAGCTGTCTATGCC	TTCCCACATCGTTTGCCACTTAACTAT	(RF_all_CP012808.1/1309153-1312044_1004)	2.0	314.0	0.0063694267515923																				3.62849e-14	0.813007	314.0	12.0	1.97477	1.18153	0.964968	7.711546200575849e-11
TAAGCCAACCTCCTGGCTGTCTATGCC	TTCCCACATCGTTTTCCACTTAGCCAT	(RF_all_AJXT01000061.1/3230-349_995)	7.0	1579.0	0.0044331855604813																				1.9672e-27	0.318585	1579.0	28.0	2.86967	2.18809	2.16783	7.31645859042945e-24
TAAGCCAACCTCCTGGCTGTCTGTGCC	TTTCCACATCGTTTACCACTGAGCCGA	(RF_all_CP014360.1/1475277-1478170_1003)	2.0	201.0	0.0099502487562189																				8.92703e-12	0.673273	201.0	15.0	3.01164	3.55224	3.50746	1.6475417053963577e-08
TAAGCCAACCTCCTGGCTGTCTTCGCG	ATCCCACATCCTTTTCCACTTAGTACC	(RF_all_CP005286.1/2205850-2202775_1099)	2.0	218.0	0.0091743119266055																				3.35884e-09	0.48681	218.0	10.0	2.91673	1.13303	1.0367	5.231867088920573e-06
TAAGCCAACGTCCTGGTTGTCTTAGTA	GAGTCACATCCTTTTCCACTTAATCCA	(RF_all_AEXM01000007.1/1-634_462)	1.0	119.0	0.0084033613445378																				6.53585e-10	0.798023	119.0	7.0	2.00096	1.01681	0.983193	1.068375209553303e-06
TAAGCCAATAGGCTGAAAGTGTTATAT	CACGGGCCTTGTTACCCATTTCTGGGA	False	1.0	1148.0	0.0008710801393728																				1.72433e-93	0.812099	1148.0	15.0	1.30588	0.520906	0.487805	2.2508052056103934e-89
TAAGCCAATCGTCATTTCCATCCTCAT	TCGCCCCACGCCGAGAGGAGAGTTGAG	(zostera_marina_Chr03_3687922)	2.0	1915.0	0.0010443864229765																				1.60729e-15	0.204097	1915.0	48.0	1.06203	0.301828	0.275718	3.67206779400213e-12	True	54M
TAAGCCACTGGATCATCTGCAAGTGCC	TTGACATAGCTAGCAAGTTACTTCATG	(zostera_marina_Chr02_4103609)	1.0	1211.0	0.0008257638315441																				5.4222e-09	0.243955	1211.0	47.0	0.801116	0.153592	0.147812	8.317400829089311e-06	True	54M
TAAGCCAGATGGTTTTGTGTTTGATTT	CTTATAATGATTTAACTTGTCTGGACA	(zostera_marina_Chr04_26508498)	2.0	1272.0	0.0015723270440251																				3.07225e-32	0.432113	1272.0	48.0	1.28962	0.478774	0.459119	1.321688957045188e-28	True	12M1D42M
TAAGCCAGTCACGAAGTGCAGCATGCA	CTTCCTGAGCCTGCTCGGGAGTGGCAA	(zostera_marina_Chr06_28342487)	10.0	27025.0	0.0003700277520814																				7.56478e-264	0.256287	27025.0	48.0	0.944483	0.216466	0.210731	3.2823989564084306e-259	True	2S52M
TAAGCCATCCAACAAACGCTTTTCCAG	AACGACTACTACGTTCCTCATCAAAGA	(zostera_marina_Chr03_444121)	2.0	2002.0	0.0009990009990009																				1.67755e-06	0.150626	2002.0	48.0	0.669541	0.123876	0.122877	0.0021378912461553	True	53M1S
TAAGCCATTACCTTACCAACTAGCTAA	TACACAGCGGGACCATCTCTTAGTGAT	(RF_all_JQBM01000006.1/5646-5400_114)	2.0	259.0	0.0077220077220077																				2.7571000000000003e-20	0.839583	259.0	6.0	2.02005	3.76834	3.32819	7.868405665907912e-17
TAAGCCCAAAACAAAGACAGCCCATTA	GCAGTTGCAACTATGATTCCTATCCGA	(zostera_marina_Chr03_29758403)	1.0	256.0	0.00390625																				2.70744e-14	0.546565	256.0	23.0	1.37459	0.378906	0.378906	5.795529819656333e-11	True	54M
TAAGCCCAACTTGCTTTCCTTCTTCTT	TCCCAATGGAAATTCCATCATGGTAAC	(zostera_marina_Chr03_32570150)	1.0	498.0	0.002008032128514																				1.50282e-11	0.36812	498.0	42.0	1.29497	0.51004	0.51004	2.7337996662981216e-08	True	54M
TAAGCCCATTTGGACCTAAAATAGAAT	GCATAGAAAGTGTCTCCTCCTTCGGAC	(zostera_marina_Chr04_28096272)	1.0	254.0	0.0039370078740157																				2.99379e-10	0.489744	254.0	27.0	1.25722	0.444882	0.437008	5.007153435053154e-07	True	54M
TAAGCCCCACTTATTAAAATCACACAC	ATAAATGATACATACATAATTAAGGAT	False	1.0	1625.0	0.0006153846153846																				5.381e-64	0.472721	1625.0	48.0	1.26196	6.35138	3.90954	4.604718274636394e-60	True	2S52M
TAAGCCCCCAACTTTTCTTTTTATATG	CTTCGCGTACTTATTCGCAAGAGTTAC	(zostera_marina_Chr01_42438785)	3.0	1946.0	0.0015416238437821																				2.17656e-45	0.425158	1946.0	47.0	1.36459	0.460946	0.439877	1.301708822039104e-41	True	54M
TAAGCCCGACTTTCGTCCCTGCTCGAC	TTGTCAGTCTCGCAGTCAAGCTCCCTT	(RF_all_CP014167.1/4031015-4028085_2375) (mge_aclame_genes_all_0_gene:plasmid:141404_2358)	2.0	164.0	0.0121951219512195																				8.65413e-12	0.732359	164.0	8.0	2.36918	1.17073	1.15854	1.5984583186247232e-08	True	54M
TAAGCCCTTCCCTTTTCATCCACAATT	CTAACTCTTGGCTTTCTTTCTATCCTT	(zostera_marina_Chr05_22005217)	1.0	208.0	0.0048076923076923																				1.71103e-07	0.514243	208.0	22.0	1.73636	0.504808	0.504808	0.0002352212848896	True	51M3S
TAAGCCCTTTCATATTTCCATCCCAGA	ACCTCACGGCAATCGGAGCACTAAATA	(zostera_marina_Chr03_30381815)	5.0	4991.0	0.0010018032458425																				3.6717599999999996e-227	0.460916	4991.0	48.0	1.3623	0.518333	0.508115	1.354074352178813e-222	True	54M
TAAGCCGTTACCTTACCAACTAGCTAA	TGCGGCGCGGATCCATCTATAAGTGGC	(RF_all_CP000029.1/155527-157077_224)	12.0	730.0	0.0164383561643835																				4.12249e-06	0.378918	730.0	17.0	3.29067	3.88219	3.76849	0.0050942728660988
TAAGCCTAAAAACATCGTGTGTATCCT	AAGCATTCCATTACAGAAAATGGGCAT	False	1.0	211.0	0.0047393364928909																				1.68353e-13	0.68074	211.0	22.0	1.25057	7.11848	5.03318	3.4455763964751433e-10
TAAGCCTCCTCTTCTTCTCACCCAGTT	GTGAGCAGTCGTCGGAGAGCTCATCGT	(zostera_marina_Chr01_3105226)	2.0	1727.0	0.0011580775911986																				8.1117e-20	0.300091	1727.0	46.0	1.16676	0.291257	0.282571	2.268402703733686e-16	True	52M2S
TAAGCCTCGGCTGATTCGGATCAGAAG	TAAACTTAACGAAGTTGGGCGATAGAG	(zostera_marina_Chr01_907870)	1.0	680.0	0.0014705882352941																				8.54347e-16	0.447694	680.0	42.0	1.22192	0.520588	0.491176	1.9797122431303288e-12	True	54M
TAAGCCTGCTTTGAACACTCTAATTTT	TTCACAGTAAATGATGGGCATCCCTGA	(RF_all_KV784366.1/1344632-1342839_719)	22.0	2461.0	0.0089394555058919																				2.46404e-74	0.696901	2461.0	31.0	2.52159	4.18041	3.2182	2.4793517556149344e-70
TAAGCCTGTGATGCAGGTGCCCTGATA	GATTCGTCACTGTAATATGCAAAGGTC	(zostera_marina_Chr03_31667692)	2.0	1575.0	0.0012698412698412																				6.86632e-14	0.227068	1575.0	48.0	1.01255	0.279365	0.260317	1.4362782464151872e-10	True	54M
TAAGCCTGTTATCCCCAGGGTAGCTTT	TATCCGTTGAGCGATGGCCCTTCCACT	(RF_all_CP021434.1/2889441-2892369_2435) (mge_aclame_genes_all_0_gene:plasmid:141404_2429)	1.0	291.0	0.0034364261168384																				1.82599e-16	0.747449	291.0	9.0	1.91038	0.752577	0.725086	4.375924813754496e-13	True	52M2S
TAAGCCTTCCCAGATGCCTTAATTTTG	GCTGCCTCCTCCTTGATGAGAGGGCTC	False	4.0	3564.0	0.0011223344556677																				1.9469e-07	0.130066	3564.0	48.0	0.842328	0.205107	0.185185	0.0002664979569144	True	14S40M
TAAGCCTTTACCTTACCAACTAGCTAA	TCTCACTTGGGCTAATCTATGAGCGAG	(RF_all_JQDZ01000023.1/185-1729_219)	1.0	559.0	0.0017889087656529																				7.52683e-56	0.923999	559.0	12.0	1.15309	3.86225	3.55277	5.577370133755452e-52
TAAGCCTTTGTTGAACAGGAGGGATTC	CTTCTTTCTCTTACACACGCTCCTTAA	(zostera_marina_Chr01_23200747)	7.0	11859.0	0.0005902689940129																				6.01921e-47	0.164233	11859.0	48.0	0.860199	0.173455	0.154903	3.726608708916579e-43	True	4S50M
TAAGCGAAGTAGCAAACTAGTTCGACA	ACTGGACCAATCATAGAACAACTCCCA	(zostera_marina_Chr05_31962412)	6.0	6170.0	0.0009724473257698																				3.29592e-21	0.164776	6170.0	48.0	0.726918	0.110049	0.105186	9.766830594548205e-18	True	54M
TAAGCGAATCCGCATATTTCTTCAAAG	AAATCAGCAGCAATGTCTTGGCAGTTT	(zostera_marina_Chr01_40791533)	1.0	1002.0	0.0009980039920159																				2.09867e-20	0.368722	1002.0	48.0	1.07126	0.326347	0.314371	6.018796822151196e-17	True	54M
TAAGCGATGCAATGACCACAAGGCTAG	CACCGACGGTTGAAGGCCAAAACCGAA	(zostera_marina_Chr03_39025690)	1.0	552.0	0.0018115942028985																				9.13757e-23	0.62238	552.0	38.0	1.29956	0.5	0.5	2.879646963963196e-19	True	54M
TAAGCGCACGCCCTCTCGCCAGCACAC	ACGGGTCACGCGTGAATCGCACGCCAG	False	1.0	69.0	0.0144927536231884	-	PRY	PF13765.9	1.7	12.2	0.2	1.8	12.1	0.2	1.0	1.0	0.0	0.0	1.0	1.0	1.0	0.0	-	-3.0	5.13832e-07	0.927368	69.0	3.0	2.0143	0.492754	0.492754	0.0006807430406773
TAAGCGCTTCATCTAGTGAATTTCTTC	TCGTGTCACTGACCACTTGGTTCCCTC	(zostera_marina_Chr05_5724829)	6.0	7199.0	0.0008334490901514																				6.74946e-34	0.295956	7199.0	48.0	1.09539	0.256563	0.238505	3.042251846150253e-30	True	54M
TAAGCGGACATCATAGGCTGCATCTGC	ATGAGATGATTCTGCTGTTTCTGCTGT	(zostera_marina_Chr06_24317797)	1.0	139.0	0.0071942446043165																				5.01172e-08	0.672097	139.0	14.0	1.27816	0.374101	0.374101	7.165226337975214e-05	True	53M1S
TAAGCGGATCTCCAACTGGAGGCGTCT	TTAAAGGCGAGGAAGAACGATCCGAGC	(zostera_marina_Chr02_37150281)	3.0	3134.0	0.0009572431397574																				6.93878e-37	0.277917	3134.0	48.0	1.02107	0.25016	0.211232	3.384685207632592e-33	True	54M
TAAGCGGCCATAGTCCCTCTAAGAAGC	ATAGCTGCGGAGGGTCACCTCCGCATA	(RF_all_AWUE01010985.1/852-2659_1354)	5.0	1519.0	0.0032916392363396																				1.4189e-18	0.547361	1519.0	31.0	1.45053	1.13627	0.867676	3.75618421617579e-15
TAAGCGGTCCCGTCTTATTGGTGAACG	ACGGCGGCGGAGACATGACAAATGGGG	(zostera_marina_Chr01_7668948)	1.0	305.0	0.0032786885245901																				1.26115e-10	0.492793	305.0	29.0	1.32606	0.367213	0.367213	2.16279611864524e-07	True	54M
TAAGCGGTGACGGAGAAGCTCTGTGAA	GCTTAGGGTTTCAAAATTGGAAGTTGC	(zostera_marina_Chr01_37538293)	1.0	1093.0	0.000914913083257																				2.2976e-25	0.440503	1093.0	48.0	1.15383	0.418115	0.399817	7.9654557439819785e-22	True	54M
TAAGCGTAGCTTAACCACACGCTCCGT	TGAAGGACTGTTCCGCACCTTGGATTT	(zostera_marina_Chr02_5088347)	1.0	156.0	0.0064102564102564																				1.64809e-10	0.657218	156.0	19.0	1.34377	0.423077	0.423077	2.80500159260686e-07	True	54M
TAAGCGTCAGAGTGAACGCCATCTCCT	CTTTGGAAGTAACGCGTAGAGTCCCTG	(zostera_marina_Chr05_6756525)	4.0	2784.0	0.0014367816091954																				2.80069e-16	0.226666	2784.0	26.0	1.07256	0.24533	0.215517	6.650684089149817e-13	True	37M1D17M
TAAGCGTCGATATTACTTTCCCCTTAG	TCGCAAAATATATCATGAAGCAAGTTG	(zostera_marina_Chr06_2026780)	4.0	6314.0	0.0006335128286347																				8.59405e-42	0.223856	6314.0	48.0	0.834121	0.18356	0.16408	4.724604452088188e-38	True	54M
TAAGCGTTTCAGATCTCTTAAGAAGAG	GACCCTCCAGTAGACACTTCCCTTCCC	(zostera_marina_Chr06_20475868)	1.0	700.0	0.0014285714285714																				7.60512e-13	0.423001	700.0	43.0	1.25023	0.48	0.48	1.497645081747967e-09	True	50M4S
TAAGCTAAGAGAAATTGAAATAAATGA	ATTCAAAACATGACTATGAAAATGAAC	(zostera_marina_Chr06_9901795)	1.0	414.0	0.002415458937198																				2.91542e-10	0.431108	414.0	38.0	0.987376	0.2343	0.227053	4.879600412318056e-07	True	54M
TAAGCTAAGCTCGGGGAAGAAGAAGAA	GAAGAAGATCGAACACCCAGCAAATCA	(zostera_marina_Chr05_5942492)	3.0	546.0	0.0054945054945054																				1.61806e-11	0.407408	546.0	39.0	2.65127	7.65751	4.65751	2.9382145659023044e-08	True	19M3D35M
TAAGCTAATAAGGGAATCTTAGAAATC	AAATACACCAAACAAAACTTGTTTCTG	False	1.0	1143.0	0.0008748906386701																				5.39476e-10	0.276076	1143.0	48.0	1.06433	3.2126	2.97725	8.866762792941124e-07	True	16S38M
TAAGCTAATCGATAGCTCTAGATCAAG	ATCAAGTTCAAGATACCTACCATGTCG	(zostera_marina_Chr04_26105571)	4.0	2655.0	0.0015065913370998																				3.58756e-48	0.416614	2655.0	45.0	1.33979	3.86102	3.09303	2.2818011272074854e-44	True	54M
TAAGCTACTAAACCTTTCCTTGTATGT	GCAATTTTTCTCCATGGGTAATACGTA	(zostera_marina_Chr01_1942355)	1.0	816.0	0.0012254901960784																				6.0486799999999985e-25	0.441994	816.0	45.0	1.28925	0.580882	0.555147	2.0660102882588944e-21	True	1S53M
TAAGCTCAAGAGGTCCGATGCCATTTA	CTTTTCTCGACGTCTTGTAAACAGCGT	(zostera_marina_Chr05_26104137)	6.0	4330.0	0.0013856812933025																				3.64153e-40	0.236082	4330.0	48.0	1.12204	0.280831	0.242725	1.9272391463587204e-36	True	54M
TAAGCTCACTTTCGATGTTAAACATCT	CCCCTAGTTTTCCAAGGAGTTCGAGAT	(zostera_marina_Chr01_41957164)	5.0	5951.0	0.0008401949252226																				1.13312e-44	0.219217	5951.0	48.0	1.10931	0.275248	0.255251	6.670043147177371e-41	True	4S50M
TAAGCTCAGTAGTTTCCATCATCTTCC	TTACAAACAACATTCCAGAAAGTGGAT	(zostera_marina_Chr03_25559826)	3.0	2305.0	0.0013015184381778																				4.68438e-56	0.396377	2305.0	46.0	1.31782	0.522343	0.487202	3.485048694536952e-52	True	54M
TAAGCTCATAAAGAACAACCCCAAAAG	CATAGACATCAACCTATGAGGAGACAT	(zostera_marina_Chr05_1408469)	2.0	1672.0	0.0011961722488038																				3.24427e-11	0.248672	1672.0	48.0	1.23602	0.346292	0.338517	5.778929909674816e-08	True	54M
TAAGCTCATCAACGTCGATAAGGCCAT	CGCTTCCCACTGGCAAATAAGTAATTT	(zostera_marina_Chr05_29548664)	3.0	2603.0	0.0011525163273146																				3.15341e-80	0.508673	2603.0	48.0	1.25418	0.378794	0.364964	3.459656451979227e-76	True	54M
TAAGCTCATCAATCAGACCACATTCCA	TGATTGGCTTTGAGTGCATCAACATTT	False	1.0	1525.0	0.000655737704918																				8.43284e-25	0.331532	1525.0	46.0	1.15299	0.394754	0.37377	2.865540228936891e-21
TAAGCTCCAAGAAAGTATGCACTCAAA	AACCACCCTGCAATAAAGGGGTCAGCG	False	3.0	2763.0	0.001085776330076																				7.741019999999999e-21	0.238716	2763.0	48.0	1.14317	0.366992	0.312704	2.2601730995923352e-17	True	20M91N34M
TAAGCTCCCTCGATGCAACGACCTAAA	GCTACACAGGCAACATAATTGCTGCCA	(zostera_marina_Chr01_28116284)	1.0	2119.0	0.0004719207173194																				1.40299e-18	0.257539	2119.0	48.0	0.683452	0.138273	0.134025	3.714644657082288e-15	True	54M
TAAGCTCCTGGAGCTTTAGCATAACAC	GCTGACGCACTGTAACAGGATTATTTT	(zostera_marina_Chr01_24664866)	1.0	1026.0	0.0009746588693957																				6.26729e-47	0.486094	1026.0	37.0	1.12783	0.371345	0.35575	3.8783582630183854e-43	True	54M
TAAGCTCGAGCAGCTTCTTCAGCCGTG	TTGAACGTTCCAAGCCACACACGAACA	(zostera_marina_Chr01_7120221)	10.0	5794.0	0.0017259233690024																				6.93719e-111	0.293258	5794.0	48.0	1.47954	0.354505	0.342596	1.1030857566457858e-106	True	1S53M
TAAGCTCGATGGCACGCTTCTGAAGCT	TGGGTTCTTCATCAAATTCGTCCCATC	False	2.0	1570.0	0.0012738853503184																				5.4336e-06	0.265419	1570.0	7.0	1.39116	2.44331	2.43631	0.0066510977140461
TAAGCTCGGACCCGTTTGTATATGGAC	ACGATGAAACTACATCTCTGCATAGCA	(zostera_marina_Chr03_4205164)	1.0	1062.0	0.0009416195856873																				2.56009e-27	0.429057	1062.0	48.0	1.30474	0.466102	0.439736	9.484216605657872e-24	True	54M
TAAGCTCGGGGAAGAAGAAGAAGAAGA	AGATCGAACACCCAGCAAATCAAAAAG	(zostera_marina_Chr05_5942487)	3.0	545.0	0.0055045871559633																				2.66318e-10	0.430937	545.0	39.0	2.72731	9.34128	5.41101	4.469664639939587e-07	True	24M3D30M
TAAGCTCTCCAGTGATCCTGCCGCCGG	TTGTTGACTCTTTCCCTGTTGAAACAC	(zostera_marina_Chr03_5177859)	3.0	1843.0	0.0016277807921866																				1.37727e-72	0.4628	1843.0	48.0	1.3814	0.559957	0.551275	1.3500922693710214e-68	True	54M
TAAGCTCTCCTTTCTCATTGATGAGTG	AGAATTTTGCTACAGGAGAGAGGTTAA	(zostera_marina_Chr05_5431276)	1.0	215.0	0.0046511627906976																				1.34942e-09	0.544728	215.0	23.0	1.19875	0.381395	0.381395	2.159668974417429e-06	True	54M
TAAGCTCTCTCTTCGGGCCCATACGAG	GATAACCAACAATATGGGACGACATTT	(zostera_marina_Chr06_28606267)	3.0	2971.0	0.0010097610232245																				1.38882e-06	0.121402	2971.0	48.0	0.631666	0.103669	0.0898687	0.0017808376875963	True	54M
TAAGCTGACTTGCCTTCGTTTGCGGTT	GCTTCAAACGTATGGCCAGGCACAAGC	(zostera_marina_Chr01_41099418)	4.0	4608.0	0.0008680555555555																				4.33029e-29	0.175715	4608.0	48.0	0.867916	0.172092	0.158637	1.6975106787250835e-25	True	54M
TAAGCTGCAGATGCTCGCATCCCAACT	CCAGCGATCAAGAATCCCTCAAGTAGT	(zostera_marina_Chr05_25862274)	3.0	4160.0	0.0007211538461538																				5.49136e-146	0.494259	4160.0	48.0	1.34173	0.504327	0.502404	1.20838873763395e-141	True	54M
TAAGCTGCATTGAGTATTCAATTTTCT	TTCGAACTTCAACCTGCTTCTCCTTAC	False	4.0	5928.0	0.0006747638326585	-	vATP-synt_E	PF01991.21	0.94	12.8	0.5	0.94	12.8	0.5	1.0	1.0	0.0	0.0	1.0	1.0	1.0	0.0	-	-3.0	1.826e-18	0.141257	5928.0	48.0	0.641805	0.13141	0.10948	4.810051619968009e-15	True	20M95N34M
TAAGCTGCTGGACACGATCTTTATATC	TCCGCGAGATCGGAAGAGCAACGTCTG	False	1.0	581.0	0.0017211703958691	-	Sigma70_r1_2	PF00140.23	1.2	13.1	0.0	1.2	13.1	0.0	1.1	1.0	0.0	0.0	1.0	1.0	1.0	0.0	-	3.0	3.95122e-06	0.310265	581.0	42.0	1.14265	0.370052	0.32358	0.0048899459381542
TAAGCTGGCGAAAATATGATCTAACCT	CTACCTCCTTGAGACGTCCGTTGCGAG	(zostera_marina_Chr03_4615690)	1.0	1411.0	0.0007087172218284																				2.4020100000000003e-34	0.334976	1411.0	46.0	1.14972	0.329554	0.317505	1.0963768363972229e-30	True	54M
TAAGCTGGTTGTTAAGCGTACACCGGC	AGTCCCGAGGGACTGCCCTGGCCGTCC	(RF_all_LGAV01000016.1/3914-534_2054)	1.0	256.0	0.00390625																				6.79588e-10	0.522702	256.0	7.0	1.85863	0.9375	0.9375	1.1095036760517195e-06
TAAGCTGTAAATACCCAGATCTGTCAA	ACATTAGGTTATATGGAGACACACCTC	False	1.0	586.0	0.0017064846416382																				1.52122e-14	0.408104	586.0	45.0	1.2066	0.40273	0.40273	3.300858848058949e-11	True	4S50M
TAAGCTTACTTTTCTCAATATATATAT	ATTATAATAAAATTTTGGAATGTTAAT	(zostera_marina_Chr04_33001486)	1.0	664.0	0.0015060240963855																				5.30846e-09	0.298653	664.0	41.0	1.12856	0.371988	0.316265	8.1492245485607e-06	True	54M
TAAGCTTATTCTTGTTTCTACTCCTGA	TGTTGGGTTGGTCCCACTTGCATACTT	(zostera_marina_Chr02_2342845)	2.0	2908.0	0.0006877579092159																				9.2249e-48	0.294666	2908.0	48.0	1.19234	0.419876	0.39099	5.813821682881365e-44	True	54M
TAAGCTTCCCATCTAAGATATCATATT	CATAATTATCACTCTCAATCGGTCCAA	(zostera_marina_Chr04_32374182)	1.0	232.0	0.0043103448275862																				6.52157e-13	0.59519	232.0	24.0	1.4729	0.642241	0.642241	1.28962876618597e-09	True	7S47M
TAAGCTTCTTCCTCTCCTCTAAAAAGT	GATCTTTGAAAAGCTTTAATCTGGTCT	False	3.0	5215.0	0.0005752636625119																				2.16484e-43	0.244845	5215.0	46.0	0.890528	0.201342	0.184851	1.2362026975322169e-39	True	47M7S
TAAGCTTGAAGAAGAAGAAGAAGAAGA	AGAAGAAGAATTACTGTTACTGCTACA	(zostera_marina_Chr01_19447223)	1.0	1015.0	0.0009852216748768																				9.61477e-34	0.482983	1015.0	44.0	2.06102	5.89951	5.01379	4.315165145003665e-30	True	13S41M
TAAGCTTGATGTGGTCTGTGAAGCGGA	ACCTCAAGTCCTGCTCCTCGTACTGAT	(zostera_marina_Chr03_24387742)	1.0	332.0	0.003012048192771																				9.03735e-18	0.509795	332.0	22.0	1.09512	0.304217	0.304217	2.305611293610061e-14	True	2S52M
TAAGCTTGGATCCAAGCTACAACCATG	AAGAGGAGGAAAAAGGAGATGGGTTGT	(zostera_marina_Chr01_30532706)	1.0	568.0	0.0017605633802816																				5.36476e-15	0.455213	568.0	40.0	1.3157	5.8662	2.94894	1.1924776474079764e-11	True	17M3D37M
TAAGCTTGTTAAGTAGCTAACATATAC	ATTATACTTTTACTAGGGAAGGAAGGA	(zostera_marina_Chr05_7817485)	1.0	230.0	0.0043478260869565																				1.6236e-07	0.523688	230.0	26.0	1.19646	0.347826	0.347826	0.0002235626134911	True	54M
TAAGCTTTAAGGCTACTTCGCTTATGA	ACAAGTCTTTTACGGGTAGACTCACAC	(zostera_marina_Chr04_8045758)	1.0	51.0	0.0196078431372549																				6.278e-06	0.923077	51.0	5.0	2.04306	8.86275	4.86275	0.0076460832271397	True	54M
TAAGCTTTCATCCTCGTCGGCGACGTC	GTCTGCGTCACTGACGGAATCGATCGA	(zostera_marina_scaffold_213_77668)	2.0	2533.0	0.0007895775759968																				1.01418e-37	0.291921	2533.0	43.0	0.805712	0.157126	0.143703	5.052117260835114e-34	True	54M
TAAGCTTTTCATAAATGACAAATCCCT	AATCCACAAACGTAGTTAACTTTGATT	False	1.0	234.0	0.0042735042735042																				6.77641e-06	0.343951	234.0	18.0	1.25008	1.64103	1.60256	0.0082310908316016	True	47M518N7M
TAAGCTTTTGTTGTGCTTCTTCCATTG	AAGACCGTTTCCGGTCGTACAGAACAG	False	2.0	2133.0	0.0009376465072667																				2.49026e-43	0.43382	2133.0	47.0	1.55966	1.24801	1.17346	1.4200393024851368e-39	True	32M68N21M1S
TAAGCTTTTTACCTCTTTCTTCTTAGT	AGCGACCACGATAACGATCACGCTCCC	(zostera_marina_Chr01_8515678)	1.0	509.0	0.0019646365422396																				9.47684e-22	0.528597	509.0	37.0	1.55089	2.8389	2.38114	2.870695327198722e-18	True	54M
TAAGGAAAAGAATACATGATGGGATTA	ACGGCTTAACAATAATCTACCACTACC	(zostera_marina_Chr03_35546393)	1.0	1465.0	0.0006825938566552																				8.491439999999999e-52	0.54251	1465.0	48.0	1.27028	0.528328	0.524915	5.827503229359232e-48	True	54M
TAAGGAAATAAAGAAAGAAAAAGCGTG	GGATAAATTTCATCGACGAAGGTGTCC	(zostera_marina_Chr01_26318814)	1.0	305.0	0.0032786885245901																				2.05567e-13	0.529551	305.0	32.0	1.19263	0.527869	0.527869	4.187384576194345e-10	True	54M
TAAGGAAATGGGCAAAGTTGTTCAACT	CTGCAGATGGCCACATCCTTGCTATCA	(zostera_marina_Chr01_42077085)	5.0	4497.0	0.0011118523460084																				1.59779e-30	0.189104	4497.0	48.0	0.802429	0.152101	0.1332	6.540469082166907e-27	True	54M
TAAGGAAATTAAAGAGCCAGATTCAAG	TACAATTGGACCACAAAATCAACGGAA	(zostera_marina_Chr06_24242066)	1.0	491.0	0.0020366598778004																				2.72881e-19	0.469849	491.0	39.0	1.37062	0.533605	0.521385	7.451895366653699e-16	True	10S44M
TAAGGAACAATCAGTACCGACAGCACC	TCGGAATGTTAATGGTATTTGCAGATT	(zostera_marina_Chr05_667120)	2.0	3087.0	0.0006478781988986																				1.35608e-75	0.393959	3087.0	47.0	0.979157	0.266602	0.254616	1.39105765987505e-71	True	47M7S
TAAGGAACCCGTAGGAGGACTATGCGG	GGTTGTTGACCAAGTCTCTCCTATTTC	(zostera_marina_Chr06_17087008)	2.0	1321.0	0.0015140045420136																				6.52406e-15	0.198899	1321.0	8.0	0.70839	0.137774	0.112793	1.4437509773364624e-11	True	54M
TAAGGAAGAGAATGATAAACTGTTTCG	TATTCTGAGAAAATATATATACATAAA	(zostera_marina_Chr02_37931062)	1.0	1039.0	0.0009624639076034																				2.29633e-43	0.458185	1039.0	48.0	1.15266	0.415784	0.412897	1.3105230316478064e-39	True	54M
TAAGGAAGAGAGACCGGGGAGAATGTC	TATCTGAAAGTCTCTCTTCTGCCTTCT	(zostera_marina_Chr03_4057411)	2.0	1192.0	0.0016778523489932																				2.90945e-38	0.438363	1192.0	48.0	1.4289	0.579698	0.559564	1.4676722862450424e-34	True	54M
TAAGGAAGATCAACCGACATTCAAATT	ACCATTTCATCTTCTAATCTCCATTGT	(zostera_marina_Chr03_35257825)	3.0	2857.0	0.0010500525026251																				3.2311699999999994e-64	0.307002	2857.0	48.0	1.05297	0.253763	0.225761	2.7758394092783833e-60	True	20M1D34M
TAAGGAAGCTCCTTCATTGGCTAATAA	ATAAACAACTCTATCAAGTCCGTTATT	(zostera_marina_Chr01_5483673)	1.0	1593.0	0.0006277463904582																				1.83587e-32	0.356607	1593.0	47.0	1.24414	0.412429	0.397991	7.950505629900642e-29	True	54M
TAAGGAAGGATTTTATCGGACTTTTAC	TGCTCGATGTTGGATTAGATGTTGCTC	(zostera_marina_Chr03_9501474)	1.0	930.0	0.0010752688172043																				2.35008e-23	0.40209	930.0	43.0	1.21176	0.503226	0.497849	7.573931178131592e-20	True	54M
TAAGGAAGGTCGAAATTGATACCATTG	ATGGATGGATGCTTGGAGACTATAAGT	(zostera_marina_Chr04_10584240)	3.0	4510.0	0.0006651884700665																				2.1093e-66	0.280289	4510.0	48.0	0.895759	0.200887	0.194457	1.877627529812992e-62	True	53M1S
TAAGGAATCGGTCGGTATTTCGACATT	CAAAAATGATTCTGTAGGATACGTTCC	(zostera_marina_Chr05_3237382)	1.0	958.0	0.0010438413361169																				7.39535e-52	0.545393	958.0	47.0	1.22283	0.44572	0.44572	5.0814302908539486e-48	True	54M
TAAGGACACAAGTTGCTCAACTGGGTT	ACTACCAGGAGGTAGTGTTATTCTGAA	(zostera_marina_Chr05_25341294)	1.0	734.0	0.0013623978201634																				2.15366e-13	0.332458	734.0	47.0	1.18368	0.313351	0.30654	4.381832531570359e-10	True	54M
TAAGGACCGATGATGGATTTGGGCCAA	AGTATGTGTCGTTTGCGTAGAAAGAAA	(zostera_marina_Chr06_4937131)	30.0	30345.0	0.0009886307464162																				6.79768e-31	0.141465	30345.0	48.0	0.631641	0.0954029	0.0785961	2.812765175431648e-27	True	54M
TAAGGACCTCCACTTCATCGACGAAGC	ACTATTGCACACGACAGAGATAGGGAA	(zostera_marina_Chr01_16456672)	1.0	542.0	0.0018450184501845																				3.17684e-15	0.40734	542.0	38.0	1.17513	0.509225	0.509225	7.146633489056491e-12	True	54M
TAAGGACTGAGTGGAATGGTTCCATGG	CCTGGGATGGACTGGTCAAGACCAAGT	(zostera_marina_scaffold_13_584998)	4.0	5212.0	0.0007674597083653																				2.31068e-162	0.449258	5212.0	48.0	1.22052	0.411167	0.405027	5.722436336099552e-158	True	54M
TAAGGAGAACTGGTTCTAACGATTGAA	CCCCCTCCTGCACCGACTGTACGAACT	(zostera_marina_Chr06_7493408)	1.0	279.0	0.003584229390681																				5.86158e-06	0.362815	279.0	28.0	1.09661	0.351254	0.351254	0.0071560297964565	True	54M
TAAGGAGAAGAATATATCAGCACAGGA	AAATAAAATATTTTCAAGCGAGCCTCA	(zostera_marina_Chr03_36183741)	1.0	320.0	0.003125																				8.30502e-12	0.530319	320.0	31.0	1.19016	0.5125	0.5125	1.5355785061623347e-08	True	53M1S
TAAGGAGAGGGACCTTGAAAGTGCTGC	CGGATTAGTGTGCATGGCGACGGGAGA	(zostera_marina_Chr01_3228520)	2.0	2884.0	0.0006934812760055																				4.08491e-06	0.134593	2884.0	48.0	0.607318	0.122399	0.102288	0.0050493496169071	True	54M
TAAGGAGATAACATGGAAGGCGACAAC	CAAATAGCACCACTTTCGGATTTTCCA	(zostera_marina_Chr03_32826283)	1.0	1376.0	0.0007267441860465																				8.485829999999999e-25	0.327417	1376.0	48.0	1.16465	0.365552	0.354651	2.8833211877282986e-21	True	54M
TAAGGAGCGTTGCTCATCGGATAAGCA	GTCACTGGCTCCATGACTTTAGATGTC	(zostera_marina_Chr01_23001985)	2.0	3763.0	0.0005314908317831																				4.48568e-94	0.387537	3763.0	48.0	1.43606	0.767207	0.681903	5.8969728546381325e-90	True	2S52M
TAAGGAGGAGCATGTACAACTTTCGAA	TTTCCCAGAGTTTCCCAACACCGTCAT	(zostera_marina_Chr04_5364676)	2.0	3408.0	0.0005868544600938																				7.98954e-114	0.486075	3408.0	48.0	1.3312	0.560446	0.538732	1.3102608640332713e-109	True	53M1S
TAAGGAGTCCCCGACATAGAATAAGCA	CAGTTGGATTCTGTTAGATGTTTTGCA	(zostera_marina_Chr06_3941060)	3.0	3256.0	0.0009213759213759																				2.17281e-07	0.135061	3256.0	48.0	0.730151	0.158784	0.143428	0.0002963820233328	True	49M5S
TAAGGAGTGTGAAGAAGATCTGGGGAG	AGAGTCCCGTGTGAGGTCGAATCGCTT	(zostera_marina_Chr03_35888310)	2.0	1323.0	0.00151171579743																				3.89983e-27	0.364234	1323.0	47.0	1.10522	0.239607	0.239607	1.4355160420815658e-23	True	54M
TAAGGATAACGTGCTGATGCACGCTGG	GTTTCCCCATTCGGAAATAGCGGGATC	False	3.0	1189.0	0.0025231286795626																				1.17951e-15	0.375369	1189.0	22.0	1.61416	1.32212	0.982338	2.7129536314276127e-12
TAAGGATACCTCTCTTGGATTGAGCTT	CATCACCTACATAAGAATCTTTTTGTC	False	6.0	2197.0	0.002730996813837																				3.38099e-15	0.534596	2197.0	9.0	1.64558	0.491579	0.482476	7.594926907971393e-12
TAAGGATAGGATCGATGGATGATGGAT	CCCGATGGCCGATATCTTATTAATAAT	(zostera_marina_Chr06_14807634)	158.0	288477.0	0.0005477039764001																				0.0	0.108897	288477.0	48.0	0.973289	3.20931	0.365197	0.0	True	54M
TAAGGATCAAACGAAAATAGGGTTTCA	AATATGATTCTAAAAGTAGGGAGAAAT	(zostera_marina_Chr01_2777383)	1.0	587.0	0.0017035775127768																				4.38131e-16	0.392916	587.0	42.0	1.25405	0.504259	0.49063	1.0301679496619072e-12	True	54M
TAAGGATCCTCCGACAAGATGGGAGGG	AAATCAACGGAATTACATGTTGCATCA	(zostera_marina_Chr04_10585704)	1.0	2009.0	0.0004977600796416																				5.25186e-95	0.498099	2009.0	46.0	1.2185	0.485814	0.469886	6.979505431438093e-91	True	54M
TAAGGATCGTGGGCAATCACATGCATC	CCCAATCCCTTCGCCCGCCATGTAACC	(zostera_marina_Chr03_34350639)	2.0	1286.0	0.0015552099533437																				3.48907e-66	0.687112	1286.0	45.0	1.38623	0.470451	0.454899	3.0952161267066504e-62	True	54M
TAAGGATGAAACCATGGTCAAGGCCTT	GAACACTTCATTCCGACTAGGGCCGGA	False	1.0	219.0	0.0045662100456621																				4.95782e-40	0.992	219.0	2.0	1.32035	0.47032	0.47032	2.615554795505953e-36
TAAGGATGAACAGAATGAGGAGGTAAA	TAAAATGGAGAGAAGATAGGGCTGTAT	(zostera_marina_Chr05_23364212)	1.0	458.0	0.0021834061135371																				1.16674e-15	0.528337	458.0	34.0	1.3328	0.447598	0.421397	2.6842288762751538e-12	True	54M
TAAGGATGATACCATGGTCAAGGCCTT	GAACACTTCATTCCGACTATGGCCAGA	False	7.0	4003.0	0.0017486884836372																				2.08679e-148	0.462022	4003.0	22.0	1.48313	0.355983	0.325256	4.6807771370950733e-144
TAAGGATGCTCATTTGTCATTTCTCAA	TTTCTCAATTTCTATTCATGGCTACTC	(zostera_marina_Chr05_31893496)	2.0	3417.0	0.0005853087503658																				5.20763e-110	0.566779	3417.0	48.0	1.25906	2.74012	0.81036	8.198029493872514e-106	True	54M
TAAGGATGGCTAGAACCTAGATGGAAA	TACAAGCATGGGTAAGTAGAAGCAGAT	(zostera_marina_Chr05_29563774)	1.0	509.0	0.0019646365422396																				2.42768e-10	0.32688	509.0	30.0	0.869407	0.249509	0.21611	4.085709899947899e-07	True	30M2D24M
TAAGGATTCCAATTGAGAAACTTTGGT	GGAGAAGTTATCAACGTCAAGAGCTAC	False	3.0	4666.0	0.0006429489927132																				1.85978e-84	0.349233	4666.0	48.0	1.12447	0.325118	0.297042	2.166608671187437e-80	True	33M102N21M
TAAGGATTGAATGTTTAATGATGGTTG	ACAAGTGGAATTGGGGAGGCAGATGCA	(zostera_marina_Chr06_26691502)	1.0	681.0	0.0014684287812041																				1.45143e-20	0.451694	681.0	45.0	1.18579	0.509545	0.493392	4.1909314125900905e-17	True	54M
TAAGGATTGTCATATTCAAAAATGCTT	TATTAAATAGAGTATTGAACCTCGTAT	(zostera_marina_Chr03_1724493)	2.0	2338.0	0.0008554319931565																				1.83916e-65	0.572229	2338.0	37.0	1.0656	0.32592	0.278871	1.6121736201565325e-61	True	54M
TAAGGATTTATTATTGAGACTGACGAC	GATACCAAGTCCGACTCCGTCAGATTC	(zostera_marina_Chr03_32831204)	6.0	10738.0	0.0005587632706276																				2.18091e-26	0.130838	10738.0	48.0	0.558344	0.0941516	0.0827901	7.831969181088989e-23	True	54M
TAAGGCAAGTCTCCGATGTGGAAAACA	ATATCGTAGTTATCCAAATCCTTAGTA	(zostera_marina_Chr03_37070350)	3.0	3852.0	0.0007788161993769																				1.4150299999999998e-20	0.172895	3852.0	48.0	0.759309	0.159138	0.145379	4.087668835211173e-17	True	53M1S
TAAGGCAGACATTTCCTTCTAAGTCAA	TATTAGGATGATAAACCTTTGTCTTGC	False	3.0	5086.0	0.000589854502556	-	UQ_con	PF00179.29	0.0028	21.3	0.1	0.0028	21.3	0.1	1.0	1.0	0.0	0.0	1.0	1.0	1.0	1.0	-	-3.0	1.55125e-111	0.338834	5086.0	48.0	1.23729	0.410342	0.392057	2.483509319953132e-107	True	11M98N43M
TAAGGCAGTAGGTGATAATAACGAATC	CGGCAACGGCGAGCCAGAAGCTGTGTG	(zostera_marina_Chr01_24152546)	1.0	281.0	0.0035587188612099																				2.06603e-08	0.364737	281.0	27.0	0.970452	0.295374	0.241993	3.0392585545714983e-05	True	54M
TAAGGCAGTTAATTACGTCAGTAATAT	TAATAAAAACATCAAGGCCAACATAGT	(zostera_marina_Chr06_2920114)	2.0	3623.0	0.0005520287054926																				7.904570000000001e-120	0.398042	3623.0	48.0	1.20136	0.399393	0.392768	1.3775882651686805e-115	True	54M
TAAGGCATAAAGATGTGATTCACATTC	GACACTACAGCTCACATGATCTTAATT	(zostera_marina_Chr05_26589227)	2.0	1775.0	0.0011267605633802																				2.1653e-07	0.165104	1775.0	48.0	0.777253	0.181408	0.171268	0.0002953967656228	True	53M1S
TAAGGCATCCAACTCAAGGGACCTGAC	CTCAATAGCTTAAACCTCAAGCTCTAG	False	1.0	363.0	0.0027548209366391																				3.1634e-14	0.482847	363.0	34.0	1.0565	0.336088	0.327824	6.746634118756655e-11	True	42M1616N12M
TAAGGCATGGGTCCGACCACGCGAAAG	GCCTGGGCCAAGGAAAACTCATCAGGC	(zostera_marina_Chr04_27271867)	1.0	508.0	0.0019685039370078																				4.80713e-11	0.39138	508.0	33.0	1.03045	0.257874	0.234252	8.469551860692395e-08	True	54M
TAAGGCCAGTAGACATCACAAGGTTCA	GCGGCCTGTTCTATAATCCATTGAGTA	(zostera_marina_Chr06_23222640)	1.0	1517.0	0.000659195781147																				2.8721600000000003e-54	0.440718	1517.0	48.0	1.2341	0.464074	0.438365	2.0649742698696602e-50	True	54M
TAAGGCCATTCAATTTGAACCATCTTT	TTACAACTAATGAGACGGTTCAACCAC	(zostera_marina_Chr01_1328867)	1.0	455.0	0.0021978021978021																				3.3046e-18	0.485743	455.0	42.0	1.26402	0.520879	0.505495	8.608058078486441e-15	True	54M
TAAGGCCATTTGGAGGATATTCAGAGG	CTAATGCTGGAGGCGAAGGAATCGAAC	(zostera_marina_Chr05_28376123)	2.0	3648.0	0.000548245614035																				2.12009e-07	0.119834	3648.0	48.0	0.568482	0.118147	0.114857	0.0002894511687574	True	54M
TAAGGCCGGAGGTTCCCGGCTTCTGGC	CTTCGATGGGCACCGTCTCTTTCTTCG	(zostera_marina_Chr06_1239276)	2.0	2285.0	0.0008752735229759																				3.40267e-37	0.271848	2285.0	48.0	1.11305	0.251204	0.247265	1.6728770300652093e-33	True	52M2S
TAAGGCCTAAGCTAAGAGAAATTGAAA	TAAATGAATTCAAAACATGACTATGAA	(zostera_marina_Chr06_9901788)	1.0	330.0	0.003030303030303																				2.16433e-08	0.402073	330.0	32.0	0.985856	0.233333	0.233333	3.179093656607012e-05	True	54M
TAAGGCCTTAAAGACCTCAGTCCGACT	ATGCCCGGATAGTAGGGCTTCAAGGTC	False	1.0	967.0	0.0010341261633919																				1.03719e-144	0.97395	967.0	8.0	1.24834	0.463289	0.463289	2.2593594650577955e-140
TAAGGCGAAGAAAGAAATTACACACCA	AGATCGGTCTCATGACACTCTTGGTTG	(zostera_marina_Chr05_24767741)	4.0	9038.0	0.0004425757911042																				0.0	0.470218	9038.0	48.0	1.34231	9.10201	2.89942	0.0	True	22M2I30M
TAAGGCGATCTGAATGCGTATGGTGCG	GATCCGGATGATGTACGGCGATTGAGG	(zostera_marina_Chr06_25581741)	1.0	1166.0	0.0008576329331046																				2.81136e-08	0.259609	1166.0	45.0	0.958389	0.259005	0.20669	4.09454080504979e-05	True	52M2S
TAAGGCTAAATTGGCTTGACCGTGATG	GGCGTCGCCGACGATCATAGTTGTCCA	(zostera_marina_Chr05_10520602)	1.0	194.0	0.0051546391752577																				1.25095e-08	0.564865	194.0	22.0	1.48427	0.561856	0.561856	1.87057285434629e-05	True	54M
TAAGGCTAAGGATTTATTATTGAGACT	GAAGACGATGCCAAGTCCGACTCCGTC	(zostera_marina_Chr03_32831210)	7.0	10755.0	0.000650860065086																				3.9477e-31	0.163325	10755.0	48.0	0.59469	0.0948396	0.0857276	1.6458001808997065e-27	True	54M
TAAGGCTACTTCGCTTAGGAACCAGTC	TTTTACGGGTAGACTCATACCTTAGAG	(zostera_marina_Chr05_22027659)	13.0	2401.0	0.005414410662224																				4.34034e-08	0.161565	2401.0	45.0	2.76694	0.89546	0.834652	6.234777445962668e-05	True	54M
TAAGGCTAGTTGTCTTCTTCGATTTCC	AACTACCGCCATTAAGATCGGAAGAGC	False	1.0	351.0	0.0028490028490028																				2.53518e-08	0.363977	351.0	26.0	1.02213	0.293447	0.282051	3.704677657551033e-05	True	12S42M
TAAGGCTTTCAATAAATTCAGGGTCAT	TTGGTAGAGATGTTACTAATTTCTGAC	(zostera_marina_Chr03_9150643)	1.0	800.0	0.00125																				3.85383e-07	0.275839	800.0	38.0	1.01838	0.2825	0.28125	0.0005155614486646	True	54M
TAAGGGAAGAGCTTCCACTTTCAAGAG	CCTCGACGTCACATGTAGATCCATTTT	(zostera_marina_Chr01_35571778)	3.0	2687.0	0.0011164867882396																				5.29228e-08	0.150883	2687.0	47.0	1.00895	0.211016	0.205806	7.553586391910776e-05	True	54M
TAAGGGAAGGAAATGAGAGTGTTAGTA	GAGAAGAAGGAGGAGAAGGAAGAAACA	(zostera_marina_Chr03_39795525)	1.0	2141.0	0.0004670714619336																				5.32054e-52	0.399397	2141.0	48.0	1.12924	0.416161	0.397478	3.665139635702478e-48	True	54M
TAAGGGAATCGCTTTTGCTTTCTTTTC	CTTAAGCTACTAAGATGTTTCAGTTCA	(RF_all_CP003653.1/2564462-2560333_175)	1.0	454.0	0.0022026431718061																				1.88103e-06	0.27475	454.0	10.0	0.883216	0.330396	0.330396	0.0023874005600206
TAAGGGAATCGTTTTTACTTTCTTTTC	CTCTAGATACTAAGATGTTTCAATTCT	(RF_all_FP102296.1/54933-51979_175)	1.0	435.0	0.0022988505747126																				3.48755e-06	0.597847	435.0	11.0	0.949195	0.167816	0.167816	0.0043342240646056
TAAGGGAATCTCGGTTGATTTCTTTTC	CTCCGGTTACTTAGATGTTTCAGTTCA	(RF_all_CP000544.1/951851-948957_188)	2.0	608.0	0.0032894736842105																				3.88851e-07	0.289377	608.0	20.0	1.49992	0.402961	0.402961	0.0005200355008454
TAAGGGAATCTTAGAAATCAAATACAC	AAAGGAGAGTAAACCCGCCAAACACAA	(zostera_marina_Chr05_31242972)	1.0	1071.0	0.0009337068160597																				1.4085599999999998e-20	0.375693	1071.0	48.0	1.65287	4.77778	4.0831	4.069489521098077e-17	True	54M
TAAGGGAGAGTGGATTAAGACGAGCTG	ATTTGTACAGTTGAGAATCTGTAGTGT	(zostera_marina_Chr06_22088070)	1.0	1103.0	0.0009066183136899																				9.38561e-22	0.340174	1103.0	43.0	1.5784	0.534905	0.533998	2.8435666855448645e-18	True	54M
TAAGGGAGTTCAGAGTTGCACCATCTG	GATTGTAGATCCTCATTCCACCTATAA	(zostera_marina_scaffold_958_26524)	2.0	620.0	0.0032258064516129																				3.09476e-07	0.311284	620.0	23.0	1.31362	0.375806	0.374194	0.0004171610358755	True	1S53M
TAAGGGATTTAAATTGTACTCATTCCA	ATTAGTCGACGTATAACGCCAGCTATT	False	26.0	2970.0	0.0087542087542087																				3.88165e-47	0.652776	2970.0	33.0	2.2988	3.20606	2.18249	2.4139019086243614e-43
TAAGGGATTTAAATTGTTCTCATTCCA	ATTGCCAGATCCACAAAGACCCGGCAT	False	5.0	901.0	0.0055493895671476																				7.267e-14	0.494154	901.0	14.0	1.35472	1.11543	0.903441	1.5180943611542292e-10
TAAGGGATTTGATAAGCATCTTCATAT	TCCGTATCGTTGCTTCATCACCGGTGA	(zostera_marina_Chr06_20240512)	2.0	1257.0	0.0015910898965791																				7.29333e-22	0.31125	1257.0	48.0	1.28516	0.388226	0.352426	2.2191890871949445e-18	True	54M
TAAGGGCATCTCAGACCTGTTATTGCC	TGGAGCTTCCGTGGGCTAGCCGCCCCC	False	12.0	15696.0	0.0007645259938837																				0.0	0.546099	15696.0	29.0	1.3365	0.817215	0.808486	0.0
TAAGGGCCAAATCCAGTCCACCAATCC	GGCCCAACACCCTCTTCCTTAGTATCG	(zostera_marina_Chr05_17637757)	5.0	4911.0	0.0010181225819588																				3.8841700000000003e-115	0.378716	4911.0	48.0	1.47355	0.416819	0.394624	6.462861785583482e-111	True	54M
TAAGGGCCGTTTCACTCTGGCTCACGC	CAAAAGCTGCACAACACCCCACCCGCC	False	1.0	166.0	0.0060240963855421																				7.26947e-14	0.744808	166.0	11.0	2.47691	1.45181	1.29518	1.518586020217138e-10
TAAGGGCGGCCTTGATGTTACTTTGAT	CAAACTCACACTAAACACCTGATCGAC	False	1.0	67.0	0.0149253731343283																				2.87646e-08	0.925	67.0	3.0	1.83081	0.776119	0.776119	4.186439369670707e-05
TAAGGGCTATCATTATGATTTGATTGG	AATTCACAAATCCAGTTATCATAGTTA	(zostera_marina_Chr05_26296585)	1.0	665.0	0.0015037593984962																				8.514650000000001e-18	0.401145	665.0	42.0	1.1133	0.311278	0.311278	2.174997712554412e-14	True	54M
TAAGGGCTGAGATGACACTACTACTTT	TAACTGTATTTTAGTTTTCAAGTTTTG	(zostera_marina_Chr04_3275296)	2.0	2269.0	0.000881445570736																				5.21764e-25	0.296288	2269.0	47.0	1.11856	0.320405	0.314676	1.78618106976185e-21	True	54M
TAAGGGCTTCTGCTTCTCTTATTCTTC	ATTTCAGGTGGTAGAGTAGTCCAGGCA	(zostera_marina_Chr05_27547920)	2.0	384.0	0.0052083333333333																				1.16358e-09	0.395671	384.0	26.0	2.0604	0.653646	0.625	1.8705850100239509e-06	True	1S53M
TAAGGGGAGAGAGGTAGTATTCAAGTT	CCAAGCAACTATTGTGACTGGGTGAAT	(zostera_marina_Chr02_5094149)	1.0	524.0	0.0019083969465648																				2.94877e-16	0.430487	524.0	38.0	1.13338	0.417939	0.398855	6.994680314492409e-13	True	54M
TAAGGGGCATGATGACTTGACGTCGTC	CCCACCTTCCTCCGAGTTGGCCCCGGC	(RF_all_CP019458.1/1874989-1873470_1136) (octopus_trinity_TRINITY_DN56421_c1_g1_i5.p1_61)	4.0	534.0	0.0074906367041198																				1.59047e-12	0.37702	534.0	24.0	2.7319	2.33708	2.3221	3.0724501178332957e-09
TAAGGGGCATGATGATTTGACGTCATC	CCCACCTTCCTCCGAGTTCACCCCGGC	(RF_all_CP009247.1/1401402-1399873_1143) (mge_aclame_genes_all_0_gene:plasmid:141405_1144)	24.0	2097.0	0.0114449213161659																				3.09548e-06	0.26714	2097.0	32.0	3.24863	2.65188	2.402	0.0038627286299225
TAAGGGGCATGCTGACTTGACGTCATC	CTCACCTTCCTCCGGTTCGTCACCGGC	(Zostera_marina_mitochondrion_NC_035345.1_54635) (RF_all_CP002059.1/830912-832401_1108) (zostera_marina_scaffold_838_837) (Zostera_marina_chloroplast_NC_036014.1_128569) (TAIR10_Pt_136477)	3.0	1280.0	0.00234375																				6.37573e-46	0.645817	1280.0	22.0	2.17399	1.55703	1.51484	3.856749482629069e-42
TAAGGGGGATGCATCACCTTCATGATG	AGACTCAGATAAAGTGAGGCCATGCAC	(zostera_marina_Chr02_36607511)	1.0	1023.0	0.0009775171065493																				2.97334e-34	0.461808	1023.0	45.0	1.12871	0.457478	0.435973	1.3533024203765609e-30	True	54M
TAAGGGGGTATCTAGAGGAGGGAGTGC	ACTGTATTTCTCACCAGTTAACCAACT	(zostera_marina_Chr01_28474431)	2.0	2732.0	0.0007320644216691																				6.32173e-09	0.158615	2732.0	48.0	0.706495	0.140556	0.122255	9.6528732233924e-06	True	54M
TAAGGGGTTTAAATTGTTCTCATTCCA	ATTGACAGACCTAAAAAGGCCCGTCAT	(RF_all_KV784430.1/94277-92489_468)	8.0	2081.0	0.0038443056222969																				1.4392399999999999e-27	0.400442	2081.0	31.0	1.82435	1.2148	1.1581	5.3763714421902956e-24
TAAGGGTGAATGATTCTGCTGAAAATC	TGAGATCGGAAGAGCACACGTCTGAAC	False	1.0	670.0	0.0014925373134328																				5.3649e-20	0.457576	670.0	42.0	1.24937	0.80597	0.797015	1.512032482173696e-16
TAAGGGTGCGGAATATATTATTCTTAG	CTGTTACCTTTAAGGGAACTATGGTCT	False	4.0	1308.0	0.0030581039755351																				1.3136399999999996e-79	0.817237	1308.0	22.0	2.25625	1.00688	1.00076	1.4294284634396511e-75
TAAGGGTTGCGCTCGTTGCGGGACTTA	ACCCAACATTTCACAACACAAGCTGAC	(RF_all_LKAS01000001.1/89-1665_1090) (mge_aclame_genes_all_0_gene:plasmid:146150_1022)	2.0	844.0	0.0023696682464454																				3.41739e-14	0.472852	844.0	22.0	2.10193	1.28199	1.21564	7.274559829367975e-11
TAAGGGTTGTCGCCGAGACATGACTCG	CATATGATGGGGAAGTCTGAGCGCTAC	(zostera_marina_Chr04_31704031)	1.0	405.0	0.0024691358024691																				6.574050000000002e-18	0.514036	405.0	36.0	1.03868	0.330864	0.330864	1.6885600036189314e-14	True	52M2S
TAAGGGTTGTTCATTTCTTGGGGTATC	ATCAGATTATTTACTACCGGCCAATAG	(zostera_marina_Chr04_1406288)	1.0	480.0	0.0020833333333333																				3.6586600000000015e-18	0.468154	480.0	37.0	1.19077	0.510417	0.489583	9.51165340317232e-15	True	54M
TAAGGGTTTTCCTTTTAACCCAACTTT	CAAATGGTTTTTCTGATCTCACAGACA	(zostera_marina_Chr03_36175923)	1.0	1336.0	0.0007485029940119																				2.40477e-37	0.346357	1336.0	47.0	1.58329	0.634731	0.614521	1.1870321186538689e-33	True	13S41M
TAAGGTAATAATATATAATATATGTCT	ATGCTCTATAATGCTGTAATCGCAATT	(zostera_marina_Chr01_40781430)	2.0	1920.0	0.0010416666666666																				1.94724e-70	0.470843	1920.0	48.0	1.2886	0.489063	0.471354	1.847918551888448e-66	True	54M
TAAGGTAGATAGTTAATTACATTCATT	CACGTCTTTGTATAATTAATTCATTCT	(zostera_marina_Chr04_13555569)	3.0	2430.0	0.0012345679012345																				1.97285e-25	0.240171	2430.0	35.0	1.20958	0.703292	0.692181	6.856460634526345e-22	True	54M
TAAGGTAGATGTGTATTGTGCCTCAAC	CGCCAATCTTTCTTTGAATCGATGGAG	(zostera_marina_Chr06_3114088)	1.0	904.0	0.0011061946902654																				5.73096e-12	0.279385	904.0	43.0	1.24358	0.306416	0.278761	1.0703209537111113e-08	True	54M
TAAGGTAGCGTCTTGGGAAAATTGAGT	TTAGCTTTATCTCCCCGGATTCTCTTG	(zostera_marina_Chr01_7120287)	8.0	8952.0	0.000893655049151																				5.04303e-39	0.159162	8952.0	48.0	0.794366	0.145331	0.133937	2.5940699456520374e-35	True	54M
TAAGGTATCTCTCCTTCCTCAGAAATT	TCCTTCTTTAGATTTCTCTGCTGTTGC	(zostera_marina_Chr04_8407113)	1.0	632.0	0.0015822784810126																				1.13656e-21	0.483599	632.0	42.0	1.332	0.580696	0.550633	3.4321746978629218e-18	True	27M2D27M
TAAGGTCAATGATGGTTTGGCGATAGC	CTAACCCATCATTATACCTACCTGTGA	False	2.0	919.0	0.0021762785636561																				1.62008e-07	0.181392	919.0	16.0	0.734559	0.145811	0.108814	0.000223090489837
TAAGGTCATAAGGAAATGGGCAAAGTT	GTTAAACTCTGCAGATGGCTACATCCT	(zostera_marina_Chr01_42077093)	4.0	4883.0	0.0008191685439279																				4.78443e-30	0.148405	4883.0	48.0	0.849682	0.156256	0.142126	1.930999116251436e-26	True	54M
TAAGGTCATCAAAGATGCTTTGTGTTG	ATCAAAGATGCTTTGAGTTGGAGATAT	(zostera_marina_Chr03_31618996)	3.0	5202.0	0.0005767012687427																				2.5187499999999998e-78	0.344232	5202.0	48.0	1.18644	0.352749	0.345252	2.6901722145415963e-74	True	50M4S
TAAGGTCCCGCTTGTCGTCCATGCTGA	GTGTACCACTTGGCTGAGCCTTGAATA	(zostera_marina_Chr03_28594175)	1.0	105.0	0.0095238095238095																				8.9839e-07	0.647059	105.0	13.0	1.40973	0.447619	0.438095	0.0011689742480579	True	48M6S
TAAGGTCGTCTCAACGAATTGGTAGCA	TTACGGATGAAATTGGAGGACAAAAGA	(zostera_marina_Chr05_27958280)	1.0	542.0	0.0018450184501845																				6.02205e-28	0.578298	542.0	37.0	1.21219	0.498155	0.498155	2.2767968520247537e-24	True	54M
TAAGGTCTAAGACTAGATTGATGTATC	TGTCACTAAACAATAGGTTAGCGCCAG	False	1.0	920.0	0.0010869565217391																				1.18875e-54	0.681323	920.0	17.0	1.17291	0.370652	0.363043	8.608528149851405e-51
TAAGGTCTCGTTCGTTAACGGAATTAA	CCAGACAAATCACTCAACCAACTAAGA	(RF_all_ABAV01033716.1/1-988_700) (octopus_NW_026391341.1_526) (zostera_marina_scaffold_7_5607017) (TAIR10_3_14198963)	1.0	343.0	0.0029154518950437																				1.5234e-06	0.337798	343.0	21.0	1.14972	0.425656	0.425656	0.0019478118374573	True	52M2S
TAAGGTCTTTTTCTCGCAATATGCGAC	ACCACTTTCATATGTATTTACACTCTT	(zostera_marina_Chr05_23363186)	2.0	1361.0	0.0014695077149155																				1.83739e-14	0.292978	1361.0	48.0	1.20397	0.318883	0.28288	3.969184170867418e-11	True	31M1D23M
TAAGGTGATCTACGCACCTCTTTGCCT	TTACCAGGGTAGGGATTCTGACGATAG	False	3.0	2211.0	0.0013568521031207																				1.11547e-08	0.155451	2211.0	22.0	0.781571	0.250113	0.131615	1.6735846092555787e-05
TAAGGTGCAAAATAAATCGAAAACTGT	ATTCACAAATATACAGCCACGGTAATA	(zostera_marina_Chr02_36327704)	1.0	1298.0	0.0007704160246533																				2.24243e-12	0.224565	1298.0	48.0	0.958348	0.267334	0.223421	4.293939947332868e-09	True	54M
TAAGGTGGAACGAGCGGAACAAGAAGT	TTCAGACAGCAATAAGGTGCAATTAAT	(zostera_marina_Chr03_38677038)	15.0	28332.0	0.0005294366793731																				0.0	0.289087	28332.0	48.0	1.33778	5.38716	1.81699	0.0	True	54M
TAAGGTGTCAAATAAAGCTCGTCTCGT	TAAAATAAAGCTCGTTTATCGTAAAGA	False	1.0	258.0	0.003875968992248																				7.33696e-19	0.668116	258.0	22.0	1.35311	5.44574	4.99612	1.9672671014017106e-15
TAAGGTGTCACCCCAACTATCCACTTT	GTTTTCATCCCTAATCTTCAATTTGAT	(zostera_marina_Chr05_30883170)	1.0	302.0	0.0033112582781456																				3.7633e-23	0.633298	302.0	13.0	1.30579	0.466887	0.463576	1.2036188316781268e-19	True	51M3S
TAAGGTGTTGTCCCAATCTAAGTTTCG	AATCTTGAAATGATTCTGTATCTGTAG	(zostera_marina_Chr06_4748242)	40.0	65662.0	0.0006091803478419																				0.0	0.18133	65662.0	48.0	1.39323	0.516707	0.497655	0.0	True	54M
TAAGGTTACGCCAGTCAAAGCGATAGT	GCAACACAATGACGACGTTCTAAGGTT	(RF_all_LFYR01000129.1/218660-218466_142) (zostera_marina_Chr06_3672447)	1.0	310.0	0.0032258064516129																				8.12252e-08	0.345037	310.0	23.0	1.21779	0.509677	0.509677	0.0001143591403086	True	54M
TAAGGTTACGTGCATAGGTTGGTAATT	AATTTGCTAAACAGCGATTGATCGATA	(zostera_marina_Chr04_29606140)	1.0	350.0	0.0028571428571428																				6.85499e-16	0.730333	350.0	14.0	1.0963	0.38	0.38	1.5964261237091282e-12	True	54M
TAAGGTTAGGTGCTGATGATGAGTGAC	TAAGCACATCTATCTTGTTAGATTTCA	(zostera_marina_Chr05_2671069)	1.0	430.0	0.0023255813953488																				7.01676e-14	0.434331	430.0	38.0	1.17187	0.439535	0.439535	1.4669232140702267e-10	True	53M1S
TAAGGTTATCAAGATAATGGGACTCAA	ATTTATGAGTTTAAGCTCTCATCAGAG	(zostera_marina_Chr03_400625)	2.0	1168.0	0.0017123287671232																				9.75825e-19	0.334915	1168.0	47.0	1.17568	0.320205	0.320205	2.6015109413248786e-15	True	54M
TAAGGTTCCACCGACACCACCTCCAAC	ATCAACTAGAGTTTTCAAACCATCAGA	(zostera_marina_Chr02_16308006)	4.0	5272.0	0.0007587253414264																				5.44373e-103	0.469907	5272.0	46.0	1.24727	0.855083	0.843703	7.932796619224195e-99	True	2S52M
TAAGGTTCCTCGCGTATCATCGAATTA	AACCACATGCTCCACCGCTTGTGCGGC	(Zostera_marina_mitochondrion_NC_035345.1_54851) (RF_all_LRPC01000004.1/5343-3827_916) (zostera_marina_scaffold_1969_2972) (octopus_trinity_TRINITY_DN56421_c2_g1_i16.p1_209) (Zostera_marina_chloroplast_NC_036014.1_128798) (TAIR10_Pt_136706) (mge_aclame_genes_all_0_gene:plasmid:141405_913)	6.0	962.0	0.0062370062370062																				4.09692e-07	0.340447	962.0	29.0	2.40844	1.15385	1.02079	0.0005469220848402
TAAGGTTCGAGATAGTGGTTCGGGAGG	AAATGTAGTTCCAAGAATCTATGAATC	(zostera_marina_Chr03_29257418)	1.0	973.0	0.001027749229188																				1.94703e-33	0.457383	973.0	48.0	1.19472	0.483042	0.471737	8.664126809934489e-30	True	35M1D19M
TAAGGTTCTCCAATGGACCCTTTCCGG	TGACGATGGCTTAAACATAGAATCCGA	(zostera_marina_Chr04_28019410)	1.0	440.0	0.0022727272727272																				6.19747e-17	0.533654	440.0	31.0	1.36129	0.468182	0.438636	1.5189555389829108e-13	True	1S53M
TAAGGTTCTCTTTTGAACAAACAACAA	CAAGATTCAGAAAGATAGAAATAAAAA	(zostera_marina_scaffold_70_56653) (Zostera_marina_chloroplast_NC_036014.1_64861)	1.0	252.0	0.0039682539682539																				2.06191e-08	0.472222	252.0	16.0	1.20991	0.34127	0.34127	3.033425935379149e-05	True	54M
TAAGGTTCTTCGCGTTGATCGAATTAA	ACCACAAGCTCCACCGCTTGTGCGGGC	(RF_all_MJEQ01037184.1/37111420-37109937_870)	1.0	172.0	0.005813953488372																				4.43763e-09	0.694978	172.0	10.0	1.34276	0.418605	0.418605	6.853342123587982e-06
TAAGGTTCTTCGCGTTGCATCGAATTA	AACAACATGCTCCACCGCTTGTGCGGG	(RF_all_CP001798.1/1968677-1970221_932) (octopus_trinity_TRINITY_DN56421_c2_g1_i16.p1_209)	9.0	5093.0	0.0017671313567641																				1.67978e-47	0.394936	5093.0	46.0	2.31479	1.27096	1.21618	1.0524440005781651e-43
TAAGGTTGATATGATCCAGCTCCACCA	CCACCGGTGCTAGGATTTGCATCCTTA	(zostera_marina_Chr03_31928898)	1.0	1403.0	0.0007127583749109																				1.676e-11	0.187097	1403.0	48.0	0.777268	0.270848	0.260157	3.0405476211868695e-08	True	54M
TAAGGTTGTTTCAACCCCAAGGCCTCT	AATCATTCGCTTTACCTCATAAATCTG	(RF_all_LFJN01000095.1/1-1168_213)	2.0	2122.0	0.000942507068803																				2.84244e-22	0.600831	2122.0	10.0	0.632809	0.176249	0.160226	8.786252474493616e-19
TAAGGTTTAAACGCGTATTTACAAGAT	TAATATACTTAAATAAGTAAGTAATCA	(zostera_marina_Chr03_21398036)	1.0	1220.0	0.0008196721311475																				6.7755e-16	0.267403	1220.0	48.0	1.06553	1.97787	1.31885	1.5782899360692894e-12	True	47M7S
TAAGGTTTAGACAAGTTCTCGCAACGC	GGCAGAACCGGTCACAATCCCGAGAGA	False	1.0	365.0	0.0027397260273972																				5.5654300000000006e-24	0.739697	365.0	13.0	1.34959	0.610959	0.49589	1.8352150200026702e-20
TAAGGTTTGAACCTGGCCTCAACCAAT	GAAGCTTACTCCGCTTAACTCAAGGGT	(zostera_marina_Chr04_3247414)	3.0	1159.0	0.0025884383088869																				5.08425e-41	0.435263	1159.0	48.0	1.70924	0.474547	0.460742	2.745347093382962e-37	True	54M
TAAGGTTTTTCGCGTTGCATCGAATTA	ATCAACATCATCCACCGCTTGTGCGGG	(RF_all_CP019509.1/2473195-2471658_925) (mge_aclame_genes_all_0_gene:plasmid:139562_926)	6.0	8132.0	0.0007378258730939																				4.95482e-47	0.32128	8132.0	48.0	2.14881	1.09407	1.05571	3.0734130879110242e-43
TAAGTAAAAAGACGATAAAGGTAGTGG	TATTTCACCGGCGCCGAAGCTCCCCCT	(RF_all_KB317708.1/465208-459207_2889)	4.0	2155.0	0.0018561484918793																				1.05843e-12	0.453117	2155.0	7.0	0.678552	0.142923	0.116937	2.0664500791418084e-09
TAAGTAAAACAACATTACGAGTGGCGG	TATTTCATCGTCGGCAGAGCCTCCCCC	(RF_all_FN649753.1/4329-997_2434)	3.0	1229.0	0.0024410089503661																				8.49285e-13	0.286677	1229.0	15.0	0.941227	0.214809	0.156225	1.6676012520862135e-09
TAAGTAAACTAGATAGTTACCTTTCCG	ATGCAAATTTGACTGACGTTGTTGACG	(zostera_marina_Chr02_2885186)	3.0	5062.0	0.0005926511260371																				1.19513e-54	0.240057	5062.0	48.0	1.32286	0.509482	0.496444	8.654089112790904e-51	True	54M
TAAGTAAATAAATAAAGATATAACAAA	ACAATAATGATGATGTGTGTATCGGCA	(zostera_marina_Chr04_33103093)	1.0	310.0	0.0032258064516129																				1.09563e-21	0.612487	310.0	28.0	1.15034	0.525806	0.367742	3.3104913845778472e-18	True	37M1D17M
TAAGTAAATCCGAAGAATAGTGGTGTA	AGTGTTACAACAGAGGAGCATATGACA	(zostera_marina_Chr06_13526382)	2.0	1245.0	0.0016064257028112																				7.23243e-10	0.260801	1245.0	47.0	0.9681	0.219277	0.219277	1.1787189569870108e-06	True	54M
TAAGTAACGCCAAATTGACCTCGACCC	AGCTCCTTTCCCAGCGTATAGTAAGCC	(zostera_marina_Chr03_31109762)	2.0	961.0	0.0020811654526534																				6.066109999999999e-20	0.445461	961.0	37.0	1.42434	0.463059	0.433923	1.7057027890423683e-16	True	54M
TAAGTAACTAATTACATATTTAGTATT	TAAATTGTATTTTACTTGACAATTGAA	(zostera_marina_Chr05_2436284)	4.0	9164.0	0.0004364906154517																				2.36997e-97	0.277788	9164.0	48.0	1.26967	0.458097	0.429507	3.2341998156903704e-93	True	54M
TAAGTAAGGATGGCTAGAACCTAGATG	CAATAACCAAAGATTGGGAAAGTAGAT	False	1.0	520.0	0.0019230769230769																				7.4474e-12	0.345559	520.0	30.0	0.920455	0.259615	0.232692	1.3812045735523936e-08	True	53M1S
TAAGTAATAATAATGTTATAAAGTAAA	AGTAAAAGTAAAATATAAATATAAATG	(zostera_marina_Chr01_31964669)	2.0	2476.0	0.0008077544426494																				2.36657e-41	0.292099	2476.0	48.0	1.51462	2.08683	1.6353	1.287583553607676e-37	True	1S53M
TAAGTAATATGCTTATTTTAGAACACC	TTAAATTACTAAATTGGAACATATCAT	(zostera_marina_Chr06_18012769)	2.0	1960.0	0.0010204081632653																				2.44023e-31	0.465189	1960.0	42.0	1.37524	0.420918	0.39898	1.0231794482469427e-27	True	1S53M
TAAGTAATTCTTCTTTCTCAGATGGCA	TACAGCAGCATTAAGTAATTCTTCTTT	False	1.0	1026.0	0.0009746588693957																				4.74836e-21	0.372964	1026.0	47.0	1.05878	0.38694	0.339181	1.3985254879115397e-17
TAAGTAATTTAATTGCCTCGAGCATTA	CAGACGTGGTGATAGATTTACACATTA	(zostera_marina_Chr06_29038449)	1.0	234.0	0.0042735042735042																				4.6985e-15	0.667982	234.0	21.0	1.21262	0.542735	0.529915	1.0475185023037108e-11	True	54M
TAAGTACAAATTAGAATTTGGAAGGAA	ACATACGGAATTTATTTATTTTATCAT	(zostera_marina_Chr05_30791032)	1.0	415.0	0.0024096385542168																				5.47739e-13	0.518091	415.0	33.0	1.14863	0.383133	0.33012	1.0882549534128287e-09	True	54M
TAAGTACACAAGCTGCATCTCATCTCT	CCATAACATGTCACGAAACTAGAGACG	False	5.0	7113.0	0.0007029382820188																				1.7693e-201	0.314658	7113.0	48.0	1.27974	0.40672	0.38043	5.656174555854879e-197
TAAGTACAGGTACCGAGTCCGTCAGCA	GACTTGCCACCTTTGCCTATGCCTTTA	(zostera_marina_Chr01_3254150)	6.0	4706.0	0.0012749681257968																				4.34408e-14	0.136522	4706.0	48.0	0.892293	0.308967	0.300467	9.192865406825063e-11	True	54M
TAAGTACAGTTACCCTTTTCTCATCGT	ACACAATCTCTTTGCCGGCCAATTCGC	(zostera_marina_Chr05_29548256)	7.0	6582.0	0.0010635065329687																				1.03419e-196	0.409153	6582.0	48.0	1.3839	0.437861	0.421452	3.217271210140245e-192	True	54M
TAAGTACCCTTCAAAAGAGTGGCATTC	TTCACTTGGACAACATCTCCCTCTTGT	(zostera_marina_Chr04_33183678)	1.0	1040.0	0.0009615384615384																				9.99578e-22	0.341601	1040.0	47.0	1.09874	0.438462	0.435577	3.0248926889140104e-18	True	54M
TAAGTACTCCCACCACAAATAAGTATC	TTTGGACGATAATCCAGTGCTCTCTCC	(zostera_marina_Chr04_31862443)	1.0	745.0	0.0013422818791946																				2.49743e-37	0.554866	745.0	47.0	1.22454	0.422819	0.422819	1.2320553638870757e-33	True	54M
TAAGTACTCTGAAACAACCTCAGCAAA	CCGTAAGTAAACCTGTTTGGCATCTTG	(zostera_marina_Chr02_2960759)	1.0	604.0	0.0016556291390728																				6.00528e-22	0.490172	604.0	43.0	1.31859	0.539735	0.511589	1.833512628842332e-18	True	54M
TAAGTAGACTTTAATGGTCGATAATTT	GTGTTAGTGGAACACTTAGTCACTATT	(zostera_marina_Chr04_30182832)	1.0	360.0	0.0027777777777777																				1.79648e-20	0.602887	360.0	34.0	1.2159	0.488889	0.488889	5.1672591130673355e-17	True	52M2S
TAAGTAGATCCAAGATACAGATCGAAT	TTCGCGTAAACGTTGCTACAGTCAAAA	(zostera_marina_Chr01_23577737)	1.0	433.0	0.0023094688221709																				4.65644e-10	0.384564	433.0	33.0	1.14703	0.378753	0.378753	7.687151216879976e-07	True	54M
TAAGTAGCAGTTTTGCATTTTTATACC	TATTGATTAAAGGCGAGGAATGCGGAA	(zostera_marina_Chr06_25539070)	1.0	701.0	0.0014265335235378																				6.06894e-10	0.377677	701.0	45.0	1.14085	0.36234	0.36234	9.942585532860564e-07	True	54M
TAAGTAGCCAGTTGGGACGCAGTTAAA	GCACCGGCTCTAGCCATAGCAGGACCG	(zostera_marina_Chr05_1769030)	1.0	626.0	0.0015974440894568																				6.96824e-18	0.390363	626.0	44.0	1.46265	0.583067	0.560703	1.7874620682623753e-14	True	54M
TAAGTAGGCCACACACACACCCCTCGC	CACACACACACAAACCCTGTTAATTAT	(zostera_marina_Chr03_35527804)	1.0	387.0	0.0025839793281653																				1.02046e-08	0.311809	387.0	33.0	1.72973	0.54522	0.488372	1.5354306484845592e-05	True	15M2D39M
TAAGTAGGTACCTTCTGTAGACTGTAC	TATTTTTAACAACAAGGATTGATGGAA	(zostera_marina_Chr01_7317251)	1.0	393.0	0.0025445292620865																				2.07191e-06	0.464413	393.0	30.0	0.804391	0.234097	0.198473	0.0026209654518052	True	9S45M
TAAGTAGTAAAACTATAAAGGCAAGGC	AGCCTCTGGAACGCCACTTTCCCCATT	(zostera_marina_Chr06_5079650)	5.0	4112.0	0.0012159533073929																				1.08508e-113	0.448185	4112.0	48.0	1.43242	0.422909	0.413181	1.7771892381564073e-109	True	54M
TAAGTAGTACAGGGTAAGAAGAAAAAC	AGAGGTCAGGTTAATCAAATCGACGGC	(zostera_marina_Chr02_35253163)	2.0	1979.0	0.001010611419909																				1.11789e-09	0.213628	1979.0	48.0	0.883893	0.17332	0.162708	1.7991740344887862e-06	True	35M3D19M
TAAGTAGTTGAGAAGATTCGATTCGAT	TCGATCTGATTCGAATGGATTGGATTG	(zostera_marina_Chr02_4582097)	1.0	2631.0	0.000380083618396																				8.66388e-50	0.385723	2631.0	47.0	1.56913	1.80464	1.79513	5.708676529371665e-46	True	54M
TAAGTATAAATTGCAAAGTGCTTTCTT	CTTCTTCTTCTTCTTCTTCTTCTTCGT	(zostera_marina_Chr01_35058162)	1.0	88.0	0.0113636363636363																				1.5448e-07	0.880952	88.0	9.0	1.41819	1.19318	1.17045	0.0002130632036771	True	50M4S
TAAGTATAATCATCGGTGAACAAAGAT	CACTCATTCCTTGACTGAAGCCAATAT	False	1.0	99.0	0.0101010101010101																				2.66801e-06	0.672727	99.0	14.0	1.48379	0.818182	0.717172	0.0033471373163041	True	38M16S
TAAGTATAGTATATTATTTCGAATAAA	ACATTTCACATGGAATCATGTGTTTCT	(zostera_marina_Chr04_27188367)	1.0	1714.0	0.0005834305717619																				9.887820000000001e-34	0.336249	1714.0	48.0	1.08941	0.319137	0.300467	4.436031984011914e-30	True	54M
TAAGTATATAAGATATACAAACTAACC	ACCAGTCACCAGACGACAAATAGTATA	(zostera_marina_Chr06_731383)	3.0	3556.0	0.0008436445444319																				2.48712e-94	0.347032	3556.0	48.0	1.24138	2.92913	1.47582	3.276780397260773e-90	True	13S41M
TAAGTATCCCATTGTCGAGTACAAATG	CAACATACATGATTGGGCCTTCAGCTA	(zostera_marina_Chr06_24948049)	1.0	685.0	0.0014598540145985																				2.67973e-10	0.293424	685.0	45.0	1.00226	0.240876	0.240876	4.49641833020627e-07	True	54M
TAAGTATCCGGAAGGAGATTCCGGTAA	GCTGGTGTCGGCATCGCAGAAATCTTG	(zostera_marina_Chr02_34431297)	3.0	4900.0	0.0006122448979591																				6.94235e-36	0.209976	4900.0	36.0	0.813299	0.165918	0.164286	3.300208269321331e-32	True	54M
TAAGTATCTTTGGACGATAATCCATTG	CTCTCTCTTCCAGCTTATATAATCAAT	(zostera_marina_Chr04_31862423)	1.0	641.0	0.0015600624024961																				2.59938e-12	0.376325	641.0	46.0	1.22685	0.460218	0.444618	4.958298536703958e-09	True	9S45M
TAAGTATTACTCACCCGTCCGCCACTC	GACATCATCTAGCAAGCTAGACATGTT	(RF_all_CP003837.1/3688787-3687252_71)	4.0	2383.0	0.0016785564414603																				1.75434e-42	0.370465	2383.0	30.0	2.06809	8.27319	3.49475	9.80815938307842e-39
TAAGTATTGATAATTTCATTTAGGTCC	GATGAGTTTAGACAGTTAATTTACAGA	(zostera_marina_Chr06_1695595)	1.0	382.0	0.0026178010471204																				7.42567e-12	0.501279	382.0	34.0	1.01731	1.81675	1.57592	1.3773116328992006e-08	True	54M
TAAGTATTTGGTCGGTCCAGTGAAAAA	TGAAAACAATAACGAATTCCTCAAACC	(zostera_marina_Chr01_37551874)	2.0	2061.0	0.0009704027171276																				1.61029e-10	0.169799	2061.0	48.0	0.784184	0.158176	0.136827	2.7424927794358304e-07	True	54M
TAAGTCAAGAAAGTTGCTACGACAGAA	CAAGTGCAGATTAAGATAGATGGGATC	(zostera_marina_Chr05_31210491)	2.0	2506.0	0.0007980845969672																				4.27943e-32	0.341294	2506.0	48.0	1.12843	0.328811	0.298085	1.833659771447063e-28	True	54M
TAAGTCAATGTTAGGATGATAAACCTT	TGTCTTGCATTACTTTTGGAGCCTCGT	False	3.0	5503.0	0.0005451571869889																				7.83957e-170	0.382439	5503.0	48.0	1.22689	0.406869	0.387607	2.0494360014664402e-165	True	16M2D14M98N24M
TAAGTCACCCATGTGGAGAAGGTCTGT	TCCTTCAGACATGAACTTATAAGCAAT	(zostera_marina_Chr04_33169093)	1.0	1397.0	0.0007158196134574																				7.934450000000001e-56	0.487714	1397.0	46.0	1.21166	0.471009	0.471009	5.8760765880799466e-52	True	54M
TAAGTCAGGAGGCATGTGATTAGTCAC	TCTTGAATCAAGAAGCTAGTTTCCTTT	(zostera_marina_Chr01_24463159)	1.0	449.0	0.0022271714922048																				1.55208e-08	0.390899	449.0	37.0	1.17465	0.32294	0.32294	2.3052611782845767e-05	True	53M1S
TAAGTCATTGATTGTACCTGCTAAGCA	CTTAAGCAACATCAGTTCGCAGATCAT	(zostera_marina_Chr05_27008278)	1.0	1071.0	0.0009337068160597																				7.73837e-39	0.46704	1071.0	47.0	1.16028	0.447246	0.447246	3.962022405161617e-35	True	54M
TAAGTCATTGTATTGAATTTTAAAACC	AAACCAGTAGTAGTAAGTTGTCAAGAT	(zostera_marina_Chr01_29471304)	3.0	4285.0	0.0007001166861143																				8.418669999999999e-79	0.296211	4285.0	48.0	1.02611	0.277246	0.24084	9.05268483053538e-75	True	50M4S
TAAGTCCAACCCAACAACCATTCCCGT	CCTCACTCTTTTTCTTCTCACCTTTTC	(zostera_marina_Chr06_5342631)	1.0	850.0	0.0011764705882352																				4.40769e-22	0.411429	850.0	46.0	1.39444	0.495294	0.465882	1.352678276447376e-18	True	9S45M
TAAGTCCAATGCCGACATCCTTAGCTT	GATCCCACATTCCCGAAACAGACAATG	False	1.0	863.0	0.0011587485515643																				1.18733e-27	0.414382	863.0	45.0	1.17482	0.396292	0.395133	4.4469394319447365e-24	True	19M2815N35M
TAAGTCCAATTCCTTGCGCTCCCCTCC	TATTCCGAAGATCGGAAGAGCACGTCT	False	1.0	1003.0	0.0009970089730807																				3.81741e-12	0.342321	1003.0	44.0	0.97604	0.254237	0.238285	7.206965227364432e-09	True	14S40M
TAAGTCCATTGCAAATAGCTGAATGCT	GGGATGCTGGTATTTTACGTCCACCTT	(zostera_marina_Chr03_1624261)	1.0	278.0	0.0035971223021582																				1.32872e-17	0.568077	278.0	28.0	1.19629	0.410072	0.410072	3.362595900718904e-14	True	53M1S
TAAGTCCCCACACAAGTGAAACAACTA	CGTTCAAGTCTTCAAATGTAATCAAAC	(zostera_marina_Chr03_1751573)	1.0	709.0	0.001410437235543																				9.65076e-22	0.407271	709.0	36.0	1.05773	0.351199	0.330042	2.9222019119110685e-18	True	54M
TAAGTCCCTGAACAGTAGTCAAACTCT	TTCTACCGTTGCGCTGCTGGGTGCGAA	(zostera_marina_Chr05_22580847)	22.0	42277.0	0.0005203775102301																				3.6109e-101	0.130126	42277.0	48.0	0.652428	0.15363	0.12877	5.1517683163147e-97	True	52M2S
TAAGTCCGAGGACAGTTCCAATGGTCT	GCACCTAAAAGCATAAACTACCGGTAT	(zostera_marina_Chr01_67588)	1.0	236.0	0.0042372881355932																				5.8194300000000016e-18	0.648248	236.0	25.0	1.34484	1.05085	0.957627	1.4985823396032022e-14	True	16S38M
TAAGTCCGCCAAAAGCCGCCATTATAC	ATAAAACGACAACAACCGGCGTTATCT	(zostera_marina_Chr06_23682192)	1.0	2476.0	0.0004038772213247																				3.28315e-41	0.361971	2476.0	46.0	1.24643	0.388126	0.380452	1.7803257079041065e-37	True	54M
TAAGTCGCCGGCTCATTCTTCAACAGG	CACACTATCACACGTTTAATCGTGCTC	(RF_all_DS989904.1/1293109-1295994_555)	11.0	310.0	0.0354838709677419																				1.33724e-11	0.515133	310.0	15.0	3.78543	6.33548	4.76129	2.4406040133727682e-08
TAAGTCGCTGACCCATTATACAAAAGG	TACGCAGTCACCCCATAAGGGGCTCCT	(RF_all_AM942759.1/3346766-3343864_534)	179.0	8700.0	0.0205747126436781																				4.52251e-18	0.17769	8700.0	48.0	4.64322	9.01977	6.53644	1.1706575786671936e-14
TAAGTCGGGATGACCCCCTAGCCCAAA	CAGTGCTCTACCCCCTGTGGTATAAGT	(RF_all_CP003735.1/789324-792216_833)	1.0	87.0	0.0114942528735632																				9.9362e-07	0.936508	87.0	4.0	2.59968	1.55172	1.52874	0.0012885102205833
TAAGTCGTCGCTGTTCCTCGTTAAGCT	CAGTAGTTTCCATCATCTTCCTTAGAA	(zostera_marina_Chr03_25559847)	2.0	2110.0	0.0009478672985781																				1.74687e-48	0.396168	2110.0	48.0	1.33134	0.499052	0.487204	1.119217190678187e-44	True	54M
TAAGTCGTCTACAGAGGATTTAACTCG	ACCAACATTCTGTTTTGCGGTGAAAAC	(RF_all_BDSP01000275.1/2567-3_2432)	1.0	186.0	0.0053763440860215																				5.80795e-13	0.978723	186.0	8.0	1.1463	1.50538	1.50538	1.152087758954795e-09
TAAGTCGTGCAACTGGATCACCATAAA	TCTCCAGCTCTGAATCCAGTTAAAATT	False	2.0	867.0	0.0023068050749711																				5.37356e-30	0.496966	867.0	43.0	1.69936	6.36563	2.36101	2.1648411324157835e-26	True	36M436N18M
TAAGTCTATTGTTATCCTTGTAGCAAC	ACCCATAGAGATTAACCAGATTTCGAT	(zostera_marina_Chr03_22515125)	1.0	786.0	0.0012722646310432																				1.07106e-19	0.467561	786.0	40.0	1.309	1.04198	1.02163	2.9786072664226216e-16	True	54M
TAAGTCTCGCAGTCAAGCTCCCTTGTG	CACTTACACTCAACACCTGATTGCCGT	(RF_all_LZJY01000401.1/4187-7286_2505)	1.0	82.0	0.0121951219512195																				7.78282e-06	0.914103	82.0	4.0	2.4204	7.34146	4.09756	0.009408378223861
TAAGTCTGATGTGCACCATATGATTGT	AGTCAATAAAAGTAACTAACTTTATTG	False	1.0	234.0	0.0042735042735042																				7.69636e-10	0.532456	234.0	24.0	1.3605	0.547009	0.482906	1.2519866945308204e-06	True	54M
TAAGTCTGCAACCGCATCATTTCTGAC	AATAGAGTAGGAAGACTGAATGATTAG	False	1.0	680.0	0.0014705882352941																				2.20747e-16	0.36724	680.0	39.0	1.01869	0.3	0.288235	5.267828258980537e-13	True	23M1410N31M
TAAGTCTTCCCAAGGTTGATGATGTAG	ATACCATACATGCGTCTCTTGAAGACA	False	1.0	1157.0	0.0008643042350907																				5.77981e-69	0.663715	1157.0	47.0	1.19217	0.434745	0.42178	5.363342917930785e-65
TAAGTCTTCGGAACAAGTAATTTCTAA	ATATCTGTACGTCGTTATTCAACCATT	(zostera_marina_Chr01_8371975)	1.0	1535.0	0.0006514657980456																				2.14529e-15	0.312682	1535.0	44.0	1.04893	0.286645	0.285342	4.8695173208216394e-12	True	54M
TAAGTCTTTATTGATTATTTAACACCG	GCGCAATAGTTGTACCTTCTGACATCT	(zostera_marina_Chr06_28335619)	33.0	60697.0	0.0005436842018551																				0.0	0.27798	60697.0	48.0	1.20851	0.333872	0.320181	0.0	True	54M
TAAGTCTTTCCACCTCCATCTTTGATG	AAACTCTCTGGTTTGAAAACCAATGGA	(zostera_marina_Chr01_40284366)	25.0	32534.0	0.0007684268764984																				8.036340000000001e-100	0.171735	32534.0	48.0	0.753017	0.138809	0.120797	1.1288210172577942e-95	True	54M
TAAGTCTTTTCCACAATCTTGTTAATT	GCAGCTTCTACCGAATTCCGCAGCTAT	(zostera_marina_Chr02_2685150)	3.0	1497.0	0.002004008016032																				1.2252e-06	0.218053	1497.0	47.0	0.815582	0.156981	0.141617	0.0015776113686862	True	2S52M
TAAGTGAAATCATGTCTTTAACAGAGG	AATAAACCACACACAGACAACAAAAGC	(zostera_marina_Chr06_25188081)	1.0	333.0	0.003003003003003																				1.42588e-08	0.455633	333.0	29.0	1.14132	0.288288	0.288288	2.123439596677352e-05	True	1S53M
TAAGTGAAATTAAAGCAAAGCAGGATT	AACGACGACCACATTTCTCTTGCTGAT	(zostera_marina_Chr02_39060824)	2.0	1374.0	0.0014556040756914																				9.88366e-22	0.295886	1374.0	47.0	1.20635	0.365357	0.350073	2.991518711700727e-18	True	54M
TAAGTGAAATTTCTATAGTCTATATGA	TCATCATCATATGTACCATTATCTTCA	(zostera_marina_Chr01_9102617)	1.0	447.0	0.0022371364653243																				6.3899e-07	0.320433	447.0	39.0	0.835094	0.232662	0.228188	0.0008406969975435	True	54M
TAAGTGAACGTCGACGTAGTTGGTTGG	TTGGTGTCGTCACCCACGAGTAAGGTC	(zostera_marina_Chr03_18952813)	2.0	1827.0	0.0010946907498631																				2.4849300000000003e-72	0.496908	1827.0	48.0	1.32463	7.67871	3.63218	2.426590725733894e-68	True	18M4D36M
TAAGTGAAGAGACGGAGGAAGAGATGC	AGAGGGGAACGTAGAAGTACTTCTCAT	(zostera_marina_Chr05_25606451)	1.0	1402.0	0.0007132667617689																				1.6661e-14	0.106654	1402.0	20.0	0.48996	0.0912981	0.0734665	3.607585900882073e-11	True	15M1D39M
TAAGTGACCAGATAACTGGATAAATAT	GATAAGAAATATAAGAATTTAAAGCAA	(zostera_marina_Chr05_15877698)	10.0	1462.0	0.0068399452804377																				1.95979e-07	0.239337	1462.0	41.0	2.46091	2.0	1.95144	0.0002682032536102	True	54M
TAAGTGAGATAGACGACGAGGAAGAAG	ATCCAGTGTCCTTCTAGAGCCGAATTA	(zostera_marina_Chr04_5999991)	2.0	2298.0	0.000870322019147																				1.09295e-78	0.449444	2298.0	48.0	1.29478	0.495648	0.471715	1.1738408610717028e-74	True	54M
TAAGTGAGATTGCAAGACTCTTACCCT	TGGACCTTGATGTATCTATCGTCCTTG	(zostera_marina_Chr06_23735074)	1.0	205.0	0.0048780487804878																				4.6345e-08	0.535161	205.0	26.0	1.12418	0.414634	0.321951	6.642450374508407e-05	True	54M
TAAGTGAGTTAGGACCTGAATCATCAT	CTAAAAGAACCCTGGGTAAGCAATGAA	(zostera_marina_Chr03_34602472)	1.0	1487.0	0.0006724949562878																				2.69236e-09	0.197897	1487.0	48.0	1.67634	9.79489	8.07935	4.222194863208324e-06	True	52M2S
TAAGTGATAACTACTTGTTTTCTTCTC	TTCTGGGTTACGAGCCATAAATTGGTT	(zostera_marina_Chr05_21751405)	6.0	11807.0	0.000508173117642																				0.0	0.488787	11807.0	48.0	1.22896	0.373338	0.367324	0.0	True	2S52M
TAAGTGATGCAGCCATTTCTTTTATTT	ATTTATTTCTTTTATTTATTTTATTTC	False	1.0	394.0	0.0025380710659898																				1.81417e-22	0.581695	394.0	20.0	1.19061	2.40355	2.39848	5.650683797993065e-19	True	19M163337N35M
TAAGTGCAGCTGAGTGCCACCCGCCTG	CAGAAATGGTTGCCGATTTATTACTAA	False	5.0	7331.0	0.0006820351930159																				1.94427e-142	0.299291	7331.0	48.0	1.97752	4.57823	4.54958	4.149562340120466e-138	True	41M13S
TAAGTGCAGGAACTTCCTCTCTTGATT	GCACCTGTGGCTTCTTGGGTGCAAGAG	(zostera_marina_Chr01_2172686)	1.0	271.0	0.003690036900369																				4.8414e-12	0.538069	271.0	26.0	1.05593	0.313653	0.313653	9.083621500347464e-09	True	54M
TAAGTGCATATCGAAACAAAACATCAA	ACGAAGCTCCAATCCTCCTTTCAGAAA	(zostera_marina_Chr04_25911704)	1.0	424.0	0.0023584905660377																				1.32685e-17	0.608414	424.0	31.0	1.13128	0.349057	0.341981	3.3580590148427286e-14	True	54M
TAAGTGCCAATAATTAAGTGGACGCGT	CGATAGATCATCAATCAATCGGTAAAA	(zostera_marina_Chr06_22154292)	4.0	4723.0	0.0008469193309337																				1.63011e-15	0.16813	4723.0	46.0	0.737921	0.131061	0.126191	3.7228115441416335e-12	True	2S52M
TAAGTGCCTTTTTCCCACAAAAGTGTT	CTGAATCAAGATCGGAAGAGCAACGTC	False	1.0	1179.0	0.0008481764206955																				1.23227e-54	0.506843	1179.0	48.0	1.18831	0.517388	0.500424	8.920712679592522e-51	True	35M19S
TAAGTGCGTTATCTGTCCTTCATGAAG	AGGATGCAGGTACCGTCGCACAATCTC	(zostera_marina_Chr05_26536934)	1.0	655.0	0.0015267175572519																				1.96875e-16	0.325633	655.0	41.0	1.13583	0.323664	0.312977	4.710368230034583e-13	True	54M
TAAGTGGAGGTCTTCCTCCTCGGATGG	AGAGAGCGGCGGTGGGCGGGTTTGGGT	(zostera_marina_Chr03_33950314)	2.0	1817.0	0.0011007154650522																				2.83996e-65	0.452622	1817.0	38.0	1.26211	0.302697	0.298294	2.482003250005117e-61	True	54M
TAAGTGGATCGAAGCTTCCTCCTGGGT	AAAGTGGGTCCTCGATCTCTACAAGAG	(zostera_marina_Chr02_16040115)	11.0	20469.0	0.0005373980165127																				5.36215e-93	0.190496	20469.0	47.0	1.39787	0.474816	0.458303	6.957769842061134e-89	True	54M
TAAGTGGGGATGCTCCTTTTATACACT	GCCAAGAATTCTCTACCTCACCAACAC	(zostera_marina_Chr01_29612855)	1.0	526.0	0.0019011406844106																				3.9704e-15	0.468251	526.0	38.0	1.32854	0.490494	0.484791	8.886040564077758e-12	True	54M
TAAGTGGTACAGGAATATTAACCTGTT	TCCCATCGAGTACGCATTTCTGCCTCG	(RF_all_JRAA01000003.1/131946-134832_1341)	2.0	1368.0	0.0014619883040935																				4.20702e-14	0.338613	1368.0	24.0	1.29964	1.42032	1.39108	8.908411953438306e-11
TAAGTGGTGTTCCTACCAACTTTACCT	CACAACTGTCCCTGCTAAATCCCGAGA	(zostera_marina_Chr02_3726050)	4.0	2830.0	0.0014134275618374																				1.82478e-11	0.161857	2830.0	48.0	1.03018	0.230035	0.208834	3.3029383138138154e-08	True	3S51M
TAAGTGTCAATAATTTCCATTTTCTCC	GCTTTTGAATACCAAATAACACTTGGA	(zostera_marina_Chr06_18309810)	1.0	1067.0	0.0009372071227741																				1.72585e-47	0.50756	1067.0	48.0	1.26414	0.562324	0.515464	1.081048821208813e-43	True	19M3D35M
TAAGTGTCCCTCTTGCCTCCTCAATAG	ACACCTTCCAAACCCTAGAGAGACCAT	False	2.0	695.0	0.0028776978417266																				2.71533e-13	0.34646	695.0	39.0	1.21801	0.37554	0.359712	5.491841069631881e-10	True	23M254N31M
TAAGTGTTGTAATTGTTCTCAAGTACC	ACAGTGATGGTCTCATTTTACTTGAGA	(zostera_marina_Chr01_28847356)	2.0	1704.0	0.0011737089201877																				1.03957e-09	0.187748	1704.0	47.0	0.837546	0.165493	0.157277	1.676737905450776e-06	True	54M
TAAGTGTTTCATCACCTGCACCGGTAA	CAATAGTCTGTCAATCAGGTGATATAG	False	1.0	665.0	0.0015037593984962																				1.82948e-12	0.353613	665.0	43.0	1.23505	0.542857	0.479699	3.521488608454598e-09	True	17S37M
TAAGTGTTTCCATTATTGACATAGTTG	GTAATGACAGGTTAACAATGCGACAAG	(zostera_marina_Chr02_38261852)	1.0	386.0	0.0025906735751295																				1.34837e-07	0.311017	386.0	29.0	0.889299	0.202073	0.199482	0.000186780411602	True	54M
TAAGTTAAGAGGAGTCAAACAATCACA	TTCCGTTTTGAATGAGGCACAGTAAAC	(zostera_marina_Chr02_36389197)	1.0	767.0	0.0013037809647979																				1.23608e-09	0.268441	767.0	38.0	0.789443	0.156454	0.156454	1.983314042185457e-06	True	54M
TAAGTTAAGATCTTAGAAAGTAGATCC	ATTCCATCCAAAGTTAGCTCCCTTAGA	(zostera_marina_Chr03_23999145)	34.0	54905.0	0.0006192514342956																				0.0	0.19937	54905.0	48.0	1.36062	0.429342	0.415754	0.0	True	50M4S
TAAGTTACAACAAAAACGGAAATCGGG	TTAAGCAACCCTAACTCCAGTCTACTG	(zostera_marina_Chr05_29902474)	1.0	284.0	0.0035211267605633																				9.01292e-09	0.396279	284.0	25.0	1.03905	0.306338	0.246479	1.3611986708104991e-05	True	29M1D25M
TAAGTTACATGATATATAAATAAATAA	AAATATATATACTAGACCAGTCATGAA	(zostera_marina_Chr01_22059107)	24.0	29910.0	0.0008024072216649																				1.81507e-78	0.129444	29910.0	48.0	0.723029	0.211434	0.117285	1.9426852379789783e-74	True	54M
TAAGTTAGAAGATCGTCTTCATCGTCA	TCAATATCATTATTGTTATTCAATAGA	(zostera_marina_Chr04_13170520)	1.0	177.0	0.0056497175141242																				4.39151e-09	0.552874	177.0	15.0	1.40031	1.26554	1.26554	6.784285384508847e-06	True	54M
TAAGTTAGTTAATCTTAAAAACATTCG	AGGAGAACAGATTTTGCTTTATTCGCT	(zostera_marina_Chr02_901480)	1.0	401.0	0.0024937655860349																				1.97484e-08	0.399546	401.0	24.0	1.12596	0.386534	0.386534	2.909478139773279e-05	True	54M
TAAGTTATTATTTACAGAACCTGTTTA	AGGTTGATCAAAGGGTTGTTCAGTGGT	(zostera_marina_Chr04_30603341)	1.0	411.0	0.0024330900243309																				8.60438e-18	0.528243	411.0	33.0	1.2913	0.486618	0.486618	2.1974736542149604e-14	True	54M
TAAGTTCAAAAATCAAACCACCTCCAA	CACTACATTCTTTTTCATCACCCATTA	(zostera_marina_Chr02_35105976)	1.0	1053.0	0.0009496676163342																				5.38443e-47	0.52242	1053.0	47.0	1.31741	0.510921	0.509022	3.3372488099862607e-43	True	54M
TAAGTTCAACCTGGCTTATCTTGATAT	TGTGAAATCCATCATCTTTCGAATCCT	False	1.0	555.0	0.0018018018018018																				1.16932e-13	0.451481	555.0	44.0	1.41231	0.652252	0.603604	2.4145757131325127e-10	True	8S26M1D20M
TAAGTTCAGGGTAAATTCTGCAAATTT	ACCCTATTTTAAGACGCCCGCCTAGGC	(zostera_marina_Chr03_33246495)	6.0	3046.0	0.0019697964543663																				3.58302e-63	0.326654	3046.0	48.0	1.44832	0.43828	0.416284	3.0226112679780735e-59	True	54M
TAAGTTCAGTGGTTGTGTCCACCGAGC	TTCTCATAAGTGAAGTTAGGGCGAATT	(zostera_marina_Chr03_36048634)	1.0	765.0	0.0013071895424836																				6.77815e-12	0.33782	765.0	44.0	1.17211	0.384314	0.384314	1.260131633904954e-08	True	54M
TAAGTTCATACCCGTCCCACGGTGACC	GATAACCGAAAACTTTCCTATCTTGAA	(zostera_marina_Chr05_5723684)	4.0	4853.0	0.0008242324335462																				2.90729e-66	0.177304	4853.0	37.0	0.853861	0.184422	0.166907	2.582622979868441e-62	True	54M
TAAGTTCATAGCCAACAAAAATATGTT	ACTAAGACAATTAATTGATTATAACTC	(zostera_marina_Chr05_976823)	2.0	2485.0	0.000804828973843																				1.65737e-109	0.403176	2485.0	47.0	1.07538	0.302616	0.296982	2.596860961209023e-105	True	54M
TAAGTTCCGATCACTCTATCGGTGTTT	ACATCTGACTGGAGATCGGAAGAGCAC	False	1.0	568.0	0.0017605633802816																				2.80422e-22	0.4797	568.0	44.0	1.19807	0.526408	0.522887	8.670234767397301e-19	True	15S39M
TAAGTTCCGCGGAGACGGAACCGCGAT	TCCGTCAGGAACTCACGATGGGTTCCG	(zostera_marina_Chr01_39408940)	1.0	1707.0	0.0005858230814294																				1.49795e-07	0.181898	1707.0	34.0	1.09765	0.247803	0.240187	0.0002068078802237	True	54M
TAAGTTCGGCGGAGACGGAACAGTGCA	CCCCTGCCGCGATTAAGTTCGGCGGAG	(zostera_marina_Chr01_39408900)	2.0	1279.0	0.0015637216575449																				3.37402e-13	0.292231	1279.0	26.0	1.00069	0.194683	0.193901	6.786621049703918e-10	True	54M
TAAGTTGAAATGAACATAATATTTATG	TATATTAATGCATCGCGAAGACTCGTC	(zostera_marina_Chr02_15393633)	3.0	3934.0	0.0007625826131164																				4.0152e-36	0.257655	3934.0	46.0	1.29532	0.581088	0.56304	1.919918615045513e-32	True	31M1D23M
TAAGTTGACCACCCATAAGTATTCTAG	TGACAAAAGTGACAACAGCAACAAATA	(zostera_marina_Chr01_6825077)	1.0	452.0	0.0022123893805309																				1.04788e-22	0.610618	452.0	33.0	1.17157	0.457965	0.455752	3.2940470185173723e-19	True	54M
TAAGTTGCATGAGATCATCTACCCCAT	TAAGAATATCAGGATATGCACGCAGTA	(zostera_marina_Chr03_26283331)	1.0	949.0	0.0010537407797681																				1.08365e-16	0.277782	949.0	45.0	0.889847	0.216017	0.206533	2.6256936951709253e-13	True	54M
TAAGTTGGAAACCAAAGCTTTACTAGA	AGATTGATGTCATTTCAAATGTTTAGC	(zostera_marina_Chr06_20397252)	1.0	525.0	0.0019047619047619																				1.0247e-25	0.522582	525.0	39.0	1.19735	0.455238	0.455238	3.5973176265904242e-22	True	54M
TAAGTTGGCGACGGATACCAGCATCAA	TTAATAATGTTCTTGCCCCGACCTTTA	(zostera_marina_Chr05_606986)	2.0	2718.0	0.0007358351729212																				7.43929e-09	0.138546	2718.0	48.0	0.645799	0.126564	0.115158	1.13038937209752e-05	True	54M
TAAGTTGTATGAGCTCTGTATCCGTGG	TTTCTGCTGGGGTACCGAAGTTAAAGT	(zostera_marina_Chr05_22592619)	4.0	8164.0	0.0004899559039686																				1.39959e-112	0.327354	8164.0	48.0	1.04221	0.266046	0.248408	2.2634018445908045e-108	True	54M
TAAGTTGTCCGTAGATTCTTTCTTATC	GCTCGTTGATACATTAATTGGAGATTA	False	2.0	1047.0	0.0019102196752626																				1.33715e-06	0.239386	1047.0	48.0	1.15589	0.446991	0.446991	0.0017165974737472	True	17S37M
TAAGTTGTCGATAAGAGCTTTCCGATG	CAAATTTGCCTGCCGTTGTTGACGACT	False	2.0	1920.0	0.0010416666666666																				7.11653e-42	0.309047	1920.0	40.0	1.23716	0.39375	0.374479	3.920212114650396e-38	True	17M303N37M
TAAGTTGTGGTGACAACTATAACTCTT	GGTTTGAACATGTGGTGTCGAGATGGA	False	1.0	610.0	0.001639344262295																				4.04499e-13	0.388271	610.0	41.0	1.00673	0.295082	0.291803	8.09933326779002e-10	True	7S47M
TAAGTTTAGAAGCTTCTCGTTGACAAG	TTTATCCAGAGATAGAGCAAGTTCCAT	(zostera_marina_Chr01_25888976)	4.0	7639.0	0.0005236287472182																				6.12007e-169	0.336291	7639.0	48.0	1.22001	0.44875	0.417594	1.5896159518489843e-164	True	54M
TAAGTTTAGTTCTTTCATCTTCTTAAA	CGGTCTTTTCAGATCCTGTCACTCCAA	(zostera_marina_Chr06_27567736)	10.0	3523.0	0.0028384899233607																				5.8366700000000005e-19	0.202307	3523.0	48.0	1.26423	0.670167	0.60914	1.5716937829010746e-15	True	54M
TAAGTTTATTTAGTTTGCTGATGACGA	CGTAGACTGGGGGATTCTTGTTTAAGG	(zostera_marina_Chr02_37630290)	3.0	5022.0	0.0005973715651135																				1.6685999999999998e-148	0.395162	5022.0	48.0	1.23827	0.500996	0.488053	3.745762582878301e-144	True	39M1D15M
TAAGTTTCAGGAGGCAAAAAGAAGTGG	AGAGATAAGGAGTTGCGGGTGAGGATG	(zostera_marina_Chr05_22524329)	3.0	716.0	0.0041899441340782																				4.64819e-32	0.634457	716.0	22.0	2.05279	1.28911	1.05168	1.9895311416002027e-28	True	1S53M
TAAGTTTCCATGAGCGGTGGAAGAGAC	GAGGAGCCGCCGACGTTAACGGCCATG	(zostera_marina_Chr03_31779867)	1.0	637.0	0.0015698587127158																				9.6898e-09	0.373631	637.0	28.0	1.10892	0.281005	0.281005	1.4603138640509594e-05	True	54M
TAAGTTTCCGGGCGGACAATTCTGTTC	TTCGACGTTGCTTCATACATCCCCTTT	(zostera_marina_Chr02_2366026)	2.0	2128.0	0.0009398496240601																				6.61422e-28	0.354474	2128.0	48.0	1.23953	0.444079	0.434211	2.4972309897086555e-24	True	53M1S
TAAGTTTCGAATCTTGAAATGATTCTG	TCTCTGTAGAAATCGGGCCTTGGGATC	(zostera_marina_Chr06_4748260)	24.0	53858.0	0.0004456162501392																				0.0	0.21771	53858.0	48.0	1.33872	0.499387	0.481655	0.0	True	54M
TAAGTTTGCTTGTTAGTTGATTAAATG	AATGAATGAATGAATGAAAGAACGAAC	(zostera_marina_Chr01_42312264)	1.0	345.0	0.0028985507246376																				7.02315e-12	0.507937	345.0	24.0	1.83288	1.47826	1.47826	1.3044832178549789e-08	True	54M
TAAGTTTGGACATGTCAGTCCAGAGAC	ACTTGTGGTAGGATAAAGTTGATTTTT	(zostera_marina_Chr06_28418345)	1.0	2011.0	0.0004972650422675																				1.82288e-15	0.256887	2011.0	46.0	0.735394	0.15266	0.147688	4.1526304713916464e-12	True	54M
TAAGTTTGGAGACAGCATAAGGTAGCG	TCTTGGGAAAATTTAGTTTAGCTTTCT	(zostera_marina_Chr01_7120304)	5.0	9966.0	0.000501705799719																				2.05552e-56	0.159579	9966.0	48.0	0.751309	0.142886	0.131648	1.5397927394620757e-52	True	54M
TAAGTTTGTGGTGCCGGAGAGATGGGT	TACATGTGATGTACGAAGATTTTCCGA	(zostera_marina_Chr01_30232313)	1.0	477.0	0.0020964360587002																				4.66164e-14	0.427485	477.0	38.0	1.31443	0.444444	0.444444	9.846821507306204e-11	True	54M
TAATAAAAACAAGAAAAATAAGATAGT	AGATATGACGAGACTTCTAGAGACGAG	(zostera_marina_Chr04_10397456)	1.0	247.0	0.0040485829959514																				2.05164e-11	0.580491	247.0	19.0	1.29215	0.461538	0.437247	3.702258865128665e-08	True	54M
TAATAAAAACACGTGCCAGTGGATAAT	TGATGGCATCCAAACTCCGCGCTAATT	(zostera_marina_Chr01_30332628)	1.0	351.0	0.0028490028490028																				3.72464e-10	0.452158	351.0	34.0	1.17791	0.430199	0.407407	6.188128374750006e-07	True	54M
TAATAAAAACTATAGCCAGCCAGCCAG	CCAGCCAGATATATACAAGTCAGAACA	(zostera_marina_Chr03_37092599)	1.0	237.0	0.0042194092827004																				3.09627e-13	0.559055	237.0	22.0	1.37231	3.95781	2.32911	6.241682007681678e-10	True	13M4D41M
TAATAAAAACTTGTTCAAGTAGTAATA	CAGTAGTCATAAGTAGTTCAGAACCAG	(zostera_marina_Chr03_2281748)	1.0	874.0	0.0011441647597254																				2.68422e-13	0.322335	874.0	48.0	1.14208	3.89359	3.04005	5.43057676434099e-10	True	38M1D16M
TAATAAAACTACATATCCATGTCAGTG	AATATAACTTCATCCGCATATGACTGA	(zostera_marina_Chr01_33456784)	1.0	1060.0	0.000943396226415																				1.37661e-41	0.483838	1060.0	47.0	1.17005	0.470755	0.470755	7.529435655729209e-38	True	54M
TAATAAAAGAAAGCTTGAAACACTGCA	CACCAATAAACGTGAACTCTCAACCAT	(zostera_marina_Chr06_6147233)	1.0	553.0	0.0018083182640144																				2.03317e-12	0.420071	553.0	29.0	1.15448	0.338156	0.338156	3.903095354508527e-09	True	54M
TAATAAAAGGAAGCATAGTAGAAGCAA	ATCTGCCAACTAAAGGAAGTATCATAC	(zostera_marina_Chr06_3436738)	3.0	4354.0	0.0006890215893431																				1.32177e-106	0.359532	4354.0	48.0	1.2766	0.524575	0.508268	2.0041519551439005e-102	True	54M
TAATAAAATACCCAGATCATCAGGTGC	AGTGTAAGAGCATACTGAATTCCGTTT	False	1.0	376.0	0.0026595744680851																				8.24731e-25	0.659549	376.0	31.0	1.19667	0.462766	0.460106	2.803543031720512e-21	True	2S37M194N15M
TAATAAAATATTAGACCAATAATTTGG	CATGGTACCCATTTAGCAACGATACTA	(zostera_marina_Chr02_642140)	6.0	7787.0	0.0007705149608321																				2.45017e-166	0.330759	7787.0	48.0	1.24141	4.14691	1.13844	6.246236485782635e-162	True	54M
TAATAAAATGGTGTGAGATATCTATAT	GTGTAGTTTTCAGGTTTGATGATGGAT	(zostera_marina_scaffold_25_92435)	3.0	3037.0	0.0009878169245966																				1.42657e-12	0.213899	3037.0	47.0	1.02314	0.256832	0.220283	2.7633359056529643e-09	True	54M
TAATAAACAATAGCAGGCAACATCAAC	AACAACAGAGCGCACGCCCCTGATTCC	(zostera_marina_Chr06_22129706)	1.0	441.0	0.0022675736961451																				9.5069e-08	0.269697	441.0	36.0	1.24562	0.310658	0.303855	0.0001331838736552	True	54M
TAATAAACAATGTATGCTTATATATGA	ATGATTAATCAGTTAATTAGATCGAAG	(zostera_marina_Chr01_41533549)	1.0	1649.0	0.0006064281382656																				5.90301e-37	0.406459	1649.0	41.0	1.17254	0.436022	0.436022	2.8844801327189626e-33	True	6S48M
TAATAAAGAAGAGAGCGACGCCGTAGC	TGAAGCTGAGGCAGCTTCTTGGTTGAT	(zostera_marina_Chr05_27953719)	1.0	548.0	0.0018248175182481																				8.07719e-13	0.339604	548.0	38.0	0.944043	4.27007	2.94343	1.588113420973497e-09	True	54M
TAATAAAGAGTCAACAGTGATGCTTCT	TAATACGGTACCCTTGTGGGCCCCTCT	False	2.0	146.0	0.0136986301369863																				7.58019e-06	0.481951	146.0	5.0	2.46671	0.863014	0.753425	0.0091723834100095
TAATAAAGTGCGCAATGTCCGAGGATA	TAACAGCCAGGGCCATTTGCATAGGAT	(zostera_marina_Chr01_1327744)	1.0	945.0	0.001058201058201																				4.71095e-37	0.477804	945.0	48.0	1.19562	0.520635	0.47619	2.308068857650416e-33	True	31M2D23M
TAATAAATACTGAAATACAATACAAAT	TACAAAGTAATATATTGTTAATCGGCA	(zostera_marina_Chr01_33100381)	1.0	634.0	0.001577287066246																				2.70142e-34	0.601848	634.0	43.0	1.21453	0.473186	0.473186	1.2309572188915183e-30	True	54M
TAATAAATAGCGAATAAATAGCGAATA	AATATAGATAAATCCATGAATAATTTC	(zostera_marina_Chr05_3432634)	2.0	1588.0	0.0012594458438287																				1.35069e-33	0.354446	1588.0	48.0	1.24492	0.359572	0.335642	6.036626191722194e-30	True	54M
TAATAAATAGCGGATATAAGCGAAGTA	GCAAACTAGTTCGACAACTGGACCTAT	(zostera_marina_Chr05_31962428)	4.0	4942.0	0.0008093889113719																				4.0669e-18	0.180581	4942.0	48.0	0.729373	0.128693	0.109875	1.0550472468699318e-14	True	54M
TAATAAATAGGTAGTGCGTAGTGAACT	AGTGATGCCTGGTGGCTGTGGCACAAA	(zostera_marina_Chr06_4898593)	2.0	1943.0	0.0010293360782295																				5.33784e-10	0.185397	1943.0	48.0	0.829814	0.235718	0.20175	8.776086020728239e-07	True	54M
TAATAAATATAAAAGTTTCCACTGACC	AGATAACTCATCTTTAAATGACTCTGT	(zostera_marina_Chr01_38806772)	2.0	1112.0	0.0017985611510791																				1.48834e-20	0.490784	1112.0	38.0	1.37623	0.598921	0.55036	4.295794844745961e-17	True	54M
TAATAAATATTCTCAAATACAAGAAAA	AGAAAGCCGAGAAGTATCCCTAAATTT	(zostera_marina_Chr04_1734623)	2.0	1084.0	0.0018450184501845																				1.6688e-30	0.352491	1084.0	47.0	1.35014	0.400369	0.400369	6.827215294953706e-27	True	54M
TAATAAATGATTATGTTGTTTAGTAAG	TAATTAATTGATCGATTGATTGATTGA	(zostera_marina_Chr05_30712892)	1.0	695.0	0.0014388489208633																				1.82978e-06	0.33191	695.0	43.0	1.18984	0.992806	0.959712	0.0023245338629816	True	54M
TAATAAATTAAGGGAAAACCCATGCAG	GCAGCTGCTTGGTCTCTGGAAATCAGT	(zostera_marina_Chr01_3837640)	2.0	1500.0	0.0013333333333333																				5.058e-52	0.307491	1500.0	41.0	1.1473	0.309333	0.292667	3.485573773560749e-48	True	54M
TAATAAATTGCTCTTCTCCTCCAAGAA	GATGATGAACAGACAAGAGATCGGAAG	False	1.0	1886.0	0.0005302226935312																				1.00552e-12	0.23306	1886.0	46.0	0.981832	0.279427	0.277837	1.9659563778535582e-09	True	44M10S
TAATAAATTTGAAAGACCATCAGCAAC	TGCAACACCATATTGTCCCCATTCAAG	(zostera_marina_Chr05_3803733)	6.0	13388.0	0.0004481625336121																				4.06515e-202	0.293786	13388.0	48.0	1.08636	0.293322	0.273902	1.303506312179476e-197	True	54M
TAATAACAAAAATAACAAATCTTCATG	ATCAGTTGATTACAGCGAGCACACAAA	(zostera_marina_Chr01_5037421)	2.0	3259.0	0.0006136851795029																				2.30551e-117	0.422061	3259.0	48.0	1.48393	0.513348	0.496778	3.9196648665009936e-113	True	54M
TAATAACAAACCAAACACATAGTGATA	GATATTAGATAAAATCAGTATGTGCAG	(zostera_marina_Chr04_32450256)	2.0	3039.0	0.0006581112207963																				6.22534e-59	0.336701	3039.0	47.0	1.20507	0.451793	0.439289	4.887385126822532e-55	True	54M
TAATAACAAAGGCTCATCATGTTCGTC	ACTACCCACATAATCCTTTTCGATTCC	(zostera_marina_Chr01_6678711)	1.0	639.0	0.001564945226917																				4.30017e-07	0.310294	639.0	38.0	1.3023	0.341158	0.341158	0.0005731358183172	True	54M
TAATAACAAAGTACATAGAGAAAGCAC	CAGGGAGCCTGAGCCCCTCTTATTAAA	(zostera_marina_Chr05_7586626)	2.0	1627.0	0.0012292562999385																				1.27191e-09	0.209765	1627.0	48.0	0.787938	0.162262	0.147511	2.039172893004632e-06	True	2S52M
TAATAACAAATTGAGTTCGTATAGGCA	TTTTGCACGCTGTTATTGACATAGCAG	(zostera_marina_scaffold_935_42512) (Zostera_marina_chloroplast_NC_036014.1_80509)	3.0	3356.0	0.0008939213349225																				2.30397e-09	0.138691	3356.0	45.0	1.33247	0.548868	0.493445	3.629471617199548e-06	True	54M
TAATAACAACTCCGACCACAGTTATTG	CAATAAAGATTGTTTGGGTGTCATCGT	(zostera_marina_Chr03_6935668)	1.0	1631.0	0.0006131207847946																				7.26266e-09	0.187023	1631.0	48.0	1.25371	0.45187	0.440221	1.104382955198904e-05	True	54M
TAATAACAACTGGATTATACATAATAT	AACTTAACACATTGCGGAGCAGAGAAT	(zostera_marina_Chr06_28104366)	2.0	3593.0	0.0005566379070414																				6.26151e-13	0.197025	3593.0	48.0	0.659376	0.119677	0.110771	1.239537090007155e-09	True	53M1S
TAATAACACAGAGAAAATAGAATACAA	GGTACAACTGAGTGATGAACTACACGT	(zostera_marina_Chr06_14597513)	3.0	5571.0	0.0005385029617662																				2.57847e-30	0.201569	5571.0	48.0	0.795155	0.175731	0.149883	1.0493009810432274e-26	True	29M1D25M
TAATAACAGGGAGTTCAATATTTGTAC	TGAGCTCACATTCCTCGCAATAAAATA	False	2.0	2766.0	0.0007230657989877																				6.07885e-106	0.459879	2766.0	48.0	1.33798	3.86117	3.8449	9.159621618902838e-102	True	8S46M
TAATAACAGTTGTTGACTCTCCAACCA	AATTGTGCGAAGTAAGATTGCCAGGAG	(zostera_marina_Chr03_32198065)	1.0	633.0	0.0015797788309636																				2.59522e-20	0.374876	633.0	40.0	1.1485	0.311216	0.293839	7.414210492952049e-17	True	54M
TAATAACATAGCATTTACGAGACCTAT	GAGTGTCTTTCTTGGAAACAGTATAGT	(zostera_marina_Chr04_28864568)	1.0	177.0	0.0056497175141242																				6.19237e-12	0.631586	177.0	22.0	1.24119	0.508475	0.440678	1.1539270580953852e-08	True	54M
TAATAACATTCAACTCTAAACCTCATT	AAGAGCACTGTACACCTTTTCTGTGAA	(zostera_marina_Chr02_3819494)	2.0	1096.0	0.0018248175182481																				5.52756e-14	0.296237	1096.0	46.0	1.1083	0.294708	0.294708	1.1625375797988038e-10	True	54M
TAATAACCAAGCTACTGACATGTTGTC	AGGTCGCATGGTGAATTGGAGATGAGA	(zostera_marina_Chr05_29972100)	1.0	1710.0	0.0005847953216374																				8.66637e-99	0.568922	1710.0	48.0	1.20667	0.526901	0.522222	1.2024214915347852e-94	True	54M
TAATAACCACCTTTGATAGATCCCAAT	TTTTCCAAAACACGCTCCAGATCATAC	(zostera_marina_Chr05_28456476)	1.0	364.0	0.0027472527472527																				6.16578e-12	0.602015	364.0	26.0	1.38683	0.92033	0.854396	1.1491199073834354e-08	True	2S52M
TAATAACCATTTGTTCATAATTGGATT	ACAGATATACCTTGGATAACAGCAGGC	(zostera_marina_Chr01_3298534)	6.0	10906.0	0.0005501558774986																				9.09441e-31	0.150268	10906.0	48.0	0.600137	0.612599	0.580873	3.7503389225295136e-27	True	54M
TAATAACGAAGATGGTAATAAAGAAGA	GAGCAGATCGGAAGAGCACAGTCTGAA	False	1.0	567.0	0.001763668430335																				2.62291e-11	0.348118	567.0	36.0	0.982815	1.06173	1.04938	4.700048988304005e-08
TAATAACGGAAGGTATCTATCTATAGA	GCTGTAAACCTCCAGATGATATACCAG	(zostera_marina_Chr03_2747522)	3.0	3165.0	0.0009478672985781																				7.4016e-16	0.160938	3165.0	48.0	0.824389	0.14218	0.131438	1.720629853783857e-12	True	54M
TAATAACGGTACGTATCCGGCTTGTAG	GGACCATCGACGGGAACTACAATGTAT	False	1.0	109.0	0.0091743119266055	-	AdoHcyase	PF05221.20	0.035	17.3	0.3	0.035	17.2	0.3	1.0	1.0	0.0	0.0	1.0	1.0	1.0	0.0	-	-2.0	2.4635e-07	0.724706	109.0	4.0	2.39223	1.93578	1.84404	0.0003346042318748
TAATAACTACTCTTTTGATGTGACCAC	CAATAAAGTCAAAGCCCCAATTAAAAC	(zostera_marina_Chr02_33839699)	2.0	1313.0	0.0015232292460015																				8.121750000000001e-34	0.372744	1313.0	48.0	1.21624	0.396801	0.366337	3.6536827600284216e-30	True	54M
TAATAACTTCGTAAGAAGAATCTGTAA	TTGCAAAAGAGTTGTCCTCGTCGGAGA	(zostera_marina_Chr06_24034674)	1.0	720.0	0.0013888888888888																				4.58609e-22	0.436446	720.0	44.0	1.42699	0.522222	0.522222	1.4066439979181329e-18	True	3S51M
TAATAAGAACCAAAATTAATACATATA	ATCGTATCCGTTGACGACGCAGATCGT	(zostera_marina_Chr05_27983629)	2.0	2264.0	0.0008833922261484																				6.09379e-06	0.127101	2264.0	48.0	0.585447	0.123233	0.0874558	0.0074295262988932	True	54M
TAATAAGAACTAGCGTCTCTAAGCTAC	TAAACCTTTCATTGTATGTGCCATTTT	(zostera_marina_Chr01_1942374)	1.0	693.0	0.0014430014430014																				6.886899999999999e-21	0.461312	693.0	41.0	1.4637	0.580087	0.565657	2.0145669650455802e-17	True	54M
TAATAAGAATTAAGATCTTTACAACTA	CACAAGTAACAACTCACCACTAACAAA	False	1.0	260.0	0.0038461538461538																				2.13878e-14	0.606061	260.0	16.0	1.57582	0.776923	0.526923	4.6034513116330076e-11	True	51M3S
TAATAAGAGCTTCCTCTGGAGCTCCTG	AAACGACGATAAAATGAACCAATAGAG	(zostera_marina_Chr05_5149333)	1.0	290.0	0.0034482758620689																				1.34593e-08	0.416965	290.0	25.0	1.10184	0.337931	0.317241	2.0080158866596864e-05	True	54M
TAATAAGATATTTGTTGTCTTTACATC	TAGATGGACTATTGCTGGTTGACACTC	(zostera_marina_Chr04_3552593)	1.0	630.0	0.0015873015873015																				1.55854e-16	0.379245	630.0	33.0	1.29282	0.547619	0.542857	3.748239646633032e-13	True	54M
TAATAAGATGTTATCGCTTTTTACATC	TCGATGAACTATTGCTGGCTTGCAGCC	(zostera_marina_Chr05_7438272)	2.0	1712.0	0.0011682242990654																				8.5067e-08	0.168901	1712.0	48.0	1.47222	0.525117	0.518107	0.0001195937793688	True	54M
TAATAAGATTGTACGGTTGAAGGAATT	CATACGGTGACATATCATCATGTGAAG	False	1.0	1103.0	0.0009066183136899																				1.06651e-78	0.695747	1103.0	16.0	1.24551	0.447869	0.412511	1.1456956532579733e-74
TAATAAGCATATGTGTGGTCGGTCGGT	CGGTAGGTCGGTCACAATTCAAACTCT	(zostera_marina_Chr01_7811399)	2.0	2675.0	0.0007476635514018																				1.17891e-114	0.476125	2675.0	48.0	1.75266	12.1391	9.90505	1.9514586170730025e-110	True	54M
TAATAAGCTGCTGGACACGATCTTTAT	ATCTCCACGTGCCTTTTATTTTTGAAA	(zostera_marina_Chr01_4918633)	1.0	588.0	0.0017006802721088																				1.83633e-08	0.347094	588.0	43.0	1.04215	0.35034	0.311224	2.711890775442825e-05	True	54M
TAATAAGCTTGAAGAAGAAGAAGAAGA	AGAAGAATTGCTGTTACTGCTACACCT	(zostera_marina_Chr01_19447220)	2.0	1042.0	0.0019193857965451																				1.97485e-40	0.523123	1042.0	44.0	2.10315	5.3023	4.63148	1.0518847391606391e-36	True	54M
TAATAAGGCCTAAGCTAAGAGAAATTG	AAATAAATGAATTCAAAACATGACTAT	(zostera_marina_Chr06_9901785)	1.0	364.0	0.0027472527472527																				6.33833e-08	0.438258	364.0	35.0	0.934181	0.239011	0.233516	8.993468760373336e-05	True	54M
TAATAAGGGAATCTTAGAAATCAAATA	CACCAACGAGAGTAAACCAGCCAAACA	(zostera_marina_Chr05_31242975)	1.0	1111.0	0.0009000900090009																				1.05504e-06	0.188667	1111.0	48.0	1.0635	3.89919	3.43564	0.0013652258497471	True	54M
TAATAAGGTCGTTTTACCAGCCTTGTC	AACTCCCAGAATAAGAACATGAAACTC	False	1.0	1768.0	0.0005656108597285	-	Arf	PF00025.24	0.0014	22.1	0.1	0.0014	22.1	0.1	1.0	1.0	0.0	0.0	1.0	1.0	1.0	1.0	-	-1.0	2.07405e-46	0.34297	1768.0	48.0	1.20653	0.467195	0.451357	1.2686034425684005e-42	True	9M1151N45M
TAATAAGTGAGATAGACGACGAGGAAG	AAGATCCAGTGTCCTTCTAGAGCCGAA	(zostera_marina_Chr04_5999994)	2.0	2310.0	0.0008658008658008																				1.43164e-66	0.49419	2310.0	48.0	1.27862	0.488745	0.469264	1.2776247939438075e-62	True	54M
TAATAAGTGGTACAGGAATATTAACCT	GTTTCCCATCGAGTACGCATTTCTGCC	(RF_all_JRAA01000003.1/131946-134832_1344)	2.0	1358.0	0.0014727540500736																				2.98471e-07	0.325181	1358.0	24.0	1.30247	1.42415	1.40059	0.0004027834809138
TAATAAGTTTGGACATGTCAGTCCAGA	GACACTTATGGTAGGATAAATTTGATT	(zostera_marina_Chr06_28418342)	1.0	2014.0	0.0004965243296921																				4.0460500000000004e-23	0.308715	2014.0	46.0	0.753478	0.16137	0.155909	1.2925819237236932e-19	True	54M
TAATAATAAAAACTATAGCCAGCCAGC	CAGCCAGCCAGCCAGATATATCAAAGT	(zostera_marina_Chr03_37092596)	1.0	249.0	0.0040160642570281																				3.08937e-06	0.447709	249.0	23.0	1.29224	3.25703	2.29719	0.0038552886813011	True	54M
TAATAATAACCATTTGTTCATAATTGG	ATTACAGATATACCTTAGATAACAGCG	(zostera_marina_Chr01_3298537)	6.0	10580.0	0.0005671077504725																				1.2098000000000002e-25	0.127279	10580.0	48.0	0.602706	0.429962	0.40397	4.2372434285163625e-22	True	1S53M
TAATAATAACGGAAGGTATCTATCTAT	AGAGCTGTCAACCTCCAGATGATATAA	(zostera_marina_Chr03_2747525)	3.0	3221.0	0.0009313877677739																				7.18762e-16	0.158956	3221.0	48.0	0.795958	0.134741	0.126979	1.6720988397277505e-12	True	1S53M
TAATAATAACTACTCTTTTGATGTGAC	AACCAATAAAGTCAAAGCCCCAATTAG	(zostera_marina_Chr02_33839702)	2.0	1317.0	0.0015186028853454																				4.15003e-33	0.310916	1317.0	48.0	1.23243	0.431283	0.378891	1.829641585836548e-29	True	54M
TAATAATAATCAATCATTTCAAAATTC	GAACACAGCTACCTAAATTCCGAAACA	(zostera_marina_Chr06_2914278)	1.0	515.0	0.0019417475728155																				1.25696e-11	0.394947	515.0	41.0	1.07751	0.382524	0.374757	2.2981699449344457e-08	True	54M
TAATAATAATTCTTAGATCTGACTGAC	TTCTGAATGATGGATGTTTAAATATCC	(zostera_marina_Chr01_5190225)	3.0	3514.0	0.0008537279453614																				7.34163e-86	0.431571	3514.0	47.0	1.16022	0.326124	0.313034	8.708475687571265e-82	True	52M2S
TAATAATACAAGTTGGTTCTGATGGAA	TCAGATGTTTTAGATATCACAAGTTAA	(zostera_marina_Chr03_27828638)	2.0	3059.0	0.0006538084341288																				1.5388599999999998e-79	0.512608	3059.0	48.0	1.23285	0.533508	0.51422	1.673010808230993e-75	True	54M
TAATAATACTAAATCATTATACAACAA	CACTCAATTTCTCACATAGCCATAGGA	(zostera_marina_Chr02_38435403)	57.0	61433.0	0.0009278400859472																				2.67124e-138	0.113033	61433.0	48.0	0.95446	0.231211	0.180913	5.509319484238382e-134	True	53M1S
TAATAATAGCTGTGGCATTTGCAACTA	TGTTTCGATCATAAGAGCTTTTTAACT	(zostera_marina_Chr05_28597636)	1.0	622.0	0.0016077170418006																				1.24925e-35	0.606328	622.0	36.0	1.10728	0.487138	0.485531	5.899741427453909e-32	True	54M
TAATAATATATAATATATGTCTATGCT	CTATAATGCTGTAATCCCAATTACCAA	(zostera_marina_Chr01_40781435)	2.0	1869.0	0.0010700909577314																				1.06618e-52	0.417382	1869.0	48.0	1.53353	0.545746	0.5313	7.444185947653014e-49	True	54M
TAATAATATCAAAACACACTGTGATTC	AAACCCTGAACAAATAGCAATGTTATT	(zostera_marina_Chr02_38012419)	1.0	511.0	0.0019569471624266																				3.90993e-28	0.553966	511.0	28.0	1.22727	0.350294	0.350294	1.4869195756028903e-24	True	3S51M
TAATAATATTCATTTGTCTATCCATTT	ATTACTTGCTGATCAATCAAAATAGGT	(zostera_marina_Chr02_4350804)	1.0	602.0	0.0016611295681063																				3.90636e-14	0.417918	602.0	36.0	1.42615	0.387043	0.387043	8.286833798616425e-11	True	3S51M
TAATAATCAAAAGCATAACACCGTAAC	ATGACATTACGGGCACTGACGTACTGG	(zostera_marina_Chr04_8478479)	51.0	131925.0	0.0003865832859579																				5.48529e-188	0.107081	131925.0	48.0	0.522791	0.0765511	0.0688042	1.616679810173685e-183	True	54M
TAATAATCAATCATTTCAAAATTCAAA	CACAGCTACCTAAATTCCGAACCACCA	(zostera_marina_Chr06_2914281)	1.0	529.0	0.0018903591682419																				2.42672e-13	0.444591	529.0	42.0	1.04292	0.355388	0.353497	4.921860430710363e-10	True	54M
TAATAATCCGTCAACACAAACCAGAAA	ACCAGAAAACCAGAAACCCAGAAAACC	(zostera_marina_Chr06_24904476)	1.0	755.0	0.0013245033112582																				5.80704e-22	0.455832	755.0	39.0	1.1555	5.38808	5.00265	1.774135991203985e-18	True	8S46M
TAATAATCTACCATCTCTTATTAAAAT	AAAAATAGAATATTACAAGTGGGCAGT	(zostera_marina_Chr04_34257061)	1.0	197.0	0.0050761421319796																				5.54605e-15	0.719672	197.0	24.0	1.32528	0.558376	0.436548	1.2319486837152263e-11	True	54M
TAATAATCTCAGATTAAATCGCTAATC	AGCATTAGAGGTTACAACCGATTCTTG	(zostera_marina_Chr01_23428340)	1.0	1024.0	0.0009765625																				1.45934e-09	0.227576	1024.0	46.0	0.836836	0.15625	0.146484	2.33022194308806e-06	True	54M
TAATAATCTCCTGCCCATTTAGATTTA	CCCAGAAAGGGGAAGAACCATAATCAA	(zostera_marina_Chr01_3354399)	1.0	837.0	0.001194743130227																				2.49642e-29	0.448145	837.0	46.0	1.19936	0.412186	0.412186	9.854619355716354e-26	True	54M
TAATAATCTCTTCAATCTCCACCAATT	TGCCGGCGAATTTCTCATGCAAGTACA	(zostera_marina_Chr02_1291418)	3.0	4553.0	0.0006589062156819																				1.98574e-41	0.245978	4553.0	47.0	1.07144	0.260048	0.252581	1.082402146464873e-37	True	54M
TAATAATCTTGATGAGACCGGCAAGAT	TCTTGAACATCTCTCGATAATTTCCAG	(zostera_marina_Chr03_36560050)	3.0	2824.0	0.0010623229461756																				2.10027e-22	0.197919	2824.0	48.0	0.979641	0.203258	0.200425	6.525860570344166e-19	True	54M
TAATAATGACCCAGACAGTGAAGTGAA	GACTGAACAAAGAAAGGCCATTTTGTT	(zostera_marina_Chr04_27048836)	1.0	666.0	0.0015015015015015																				2.10588e-10	0.310093	666.0	41.0	0.95849	0.244745	0.244745	3.558629848251867e-07	True	54M
TAATAATGACGTCAGCTTATTGTTTAT	ATATATATATATATACAACCAAGGTAG	(zostera_marina_Chr05_31415369)	116.0	39233.0	0.0029566946193255																				9.22841e-83	0.10364	39233.0	41.0	1.68451	2.20434	0.855377	1.0490359755925512e-78	True	1S53M
TAATAATGATGGTTCATGTTGCTAATG	GAAATCTTGGGCAATTATCATAAGAAC	(zostera_marina_Chr03_3393207)	1.0	1487.0	0.0006724949562878																				1.40471e-45	0.371096	1487.0	46.0	1.10388	0.665098	0.663753	8.438911516858792e-42	True	54M
TAATAATGATTCTAACATTTGAACTAT	AAAGTAGGATTTGCACAATAAATATTA	(zostera_marina_Chr01_40366262)	1.0	1566.0	0.0006385696040868																				4.2097500000000003e-23	0.318991	1566.0	46.0	1.03778	0.317369	0.285441	1.343967740869802e-19	True	54M
TAATAATGGAATGAAATAAAGATTTTA	CCTTGATAGTTGCTATCACAACAGAGT	(zostera_marina_Chr03_31932005)	1.0	276.0	0.0036231884057971																				1.86289e-06	0.364662	276.0	17.0	1.02041	0.282609	0.282609	0.0023649758339478	True	54M
TAATAATGGTTTTTGCTTCTCAACATT	CAACTAATTAATCTAGTTTCATTATTT	(zostera_marina_Chr06_18754985)	2.0	1039.0	0.0019249278152069																				8.00234e-47	0.465188	1039.0	47.0	1.38175	0.549567	0.505294	4.940795729117471e-43	True	7S47M
TAATAATGTCTGAAAAAGATTTCCTCT	TGTCGCTCTCTTGGCGAATACCACTAA	False	1.0	265.0	0.0037735849056603																				2.08999e-46	0.986755	265.0	3.0	1.32223	1.41887	1.35094	1.2781933321772412e-42
TAATAATGTCTGAAAGAGATTTCCTCT	TGTCGCTCTTTTGGCGAATTCCTACAA	False	2.0	1442.0	0.001386962552011																				1.79017e-131	0.716118	1442.0	15.0	2.029	1.01942	0.975035	3.4819409644065785e-127
TAATAATGTTATAAAGTAAAAGTAAAA	GAAAAATATAAATATAAATATGTTTAG	(zostera_marina_Chr01_31964662)	2.0	2453.0	0.0008153281695882																				1.35273e-58	0.387595	2453.0	48.0	2.08047	4.47126	3.73053	1.0550968320845635e-54	True	54M
TAATAATTAAAGAAATTATAGACATGG	ACCCAGGGTTGGTCAGCTGTTATTAGG	(zostera_marina_Chr04_31645825)	1.0	798.0	0.0012531328320802																				1.03156e-37	0.506505	798.0	43.0	1.1834	5.19173	0.62782	5.1377793692758365e-34	True	54M
TAATAATTAATAACACAGAGAAAATAG	AATACAAGGTTACAACTGAGAGATGAA	(zostera_marina_Chr06_14597506)	3.0	5319.0	0.0005640157924421																				1.05904e-33	0.225334	5319.0	48.0	0.798915	0.171649	0.147772	4.7468792282469886e-30	True	54M
TAATAATTAATACACTGGTATTTAGAT	TTAGCATATGGACTAGGGCGCTAGGCC	(zostera_marina_Chr04_28446742)	1.0	1455.0	0.0006872852233676																				5.86553e-37	0.367718	1455.0	28.0	1.03648	1.64261	1.42818	2.866416345559876e-33	True	54M
TAATAATTAATATATTATACACAATTA	TATCTCGCTCTGAATCACTGACGCTGA	(zostera_marina_Chr03_38703515)	1.0	521.0	0.0019193857965451																				6.278110000000001e-23	0.492036	521.0	42.0	1.2034	0.882917	0.825336	1.991292553711048e-19	True	54M
TAATAATTATACTTATAAAATGCTGTC	TGGAATCAGATGGCGACTCAAGAGATC	(zostera_marina_Chr04_32142978)	1.0	1058.0	0.0009451795841209																				1.0594500000000002e-24	0.345095	1058.0	46.0	1.25138	0.463138	0.463138	3.587124800456089e-21	True	5S49M
TAATAATTCAAAGTAAAGAAAGAATGA	ACAAAGTATTTTGTTACACAGCTGAGA	(zostera_marina_Chr02_39617843)	5.0	9842.0	0.0005080268238162																				1.08694e-319	0.489207	9842.0	48.0	1.30678	0.502947	0.482016	5.834711174e-315	True	3S51M
TAATAATTCTTAGATCTGACTGACTTC	GGAATGATGGATGTTTAAATATTCGGT	(zostera_marina_Chr01_5190228)	3.0	3266.0	0.0009185548071034																				1.43767e-109	0.462235	3266.0	47.0	1.14586	0.330067	0.31384	2.2539768697715903e-105	True	54M
TAATAATTGCAATAATCTATCCCTATC	ACGATGCAGGTTAACAAGGTTTCCCAG	(RF_all_CM000651.1/651042-652846_1516)	25.0	4725.0	0.0052910052910052																				2.87745e-98	0.632001	4725.0	38.0	2.92816	2.00931	1.94709	3.968968643807811e-94
TAATAATTTCAAGAGCGACAATTCCAA	AAGCAAACACGTTGACTTTCTCGATTA	(zostera_marina_Chr04_13554829)	1.0	677.0	0.001477104874446																				1.41191e-06	0.228592	677.0	21.0	0.718442	0.215657	0.140325	0.0018095376638176	True	52M2S
TAATAATTTCTGTCTTAACATCTTTAT	CACATGTAGATACTCCTTGTCCAACTA	(zostera_marina_Chr02_36858035)	3.0	1796.0	0.0016703786191536																				1.97946e-61	0.460337	1796.0	48.0	1.52955	0.580178	0.576281	1.6224816285399293e-57	True	54M
TAATAATTTCTTCTAACACGAAAGAAC	AAGAACAACAAGCAATAAGGAGGTAGA	(zostera_marina_Chr05_29841731)	2.0	1831.0	0.0010922992900054																				1.2255099999999995e-92	0.478046	1831.0	48.0	1.25008	1.94265	1.93555	1.5837243008447847e-88	True	54M
TAATAATTTGCTATAAACTCAAACTAT	AGAAATATACAGTTTATAGAATTAAAA	(zostera_marina_Chr02_595401)	2.0	1884.0	0.0010615711252653																				8.07035e-74	0.456077	1884.0	48.0	1.20794	0.488854	0.481423	8.054201595085839e-70	True	54M
TAATAATTTGGTGAACCACGGCTGCAT	GGAGTGTCTCTCTCTAAGCACTTTAAT	(zostera_marina_Chr03_22516614)	1.0	358.0	0.0027932960893854																				3.62305e-10	0.525441	358.0	28.0	1.3885	1.45251	1.44972	6.024003055552968e-07	True	4S50M
TAATAATTTTATTTTATTTTATTGAAC	TTTTTCTTCAGTATATGCAACTAATTA	(zostera_marina_Chr06_27328113)	3.0	4305.0	0.0006968641114982																				1.316e-76	0.259556	4305.0	38.0	0.900679	1.24576	0.919628	1.3694078240806817e-72	True	43M178839N11M
TAATACAAACCATATAATTAAAGCATA	ATGGTAACATTCAAAACTCAGAAGTAT	(zostera_marina_Chr03_21535467)	2.0	3381.0	0.0005915409642117																				1.77493e-83	0.287496	3381.0	48.0	1.198	0.682638	0.66785	2.038796563371837e-79	True	54M
TAATACAAATAAGCAAATACAATGGAC	AAAGATACTTAAATACAACATGAATAA	(zostera_marina_Chr04_30617200)	1.0	235.0	0.0042553191489361																				3.33792e-14	0.63442	235.0	22.0	1.21192	0.587234	0.531915	7.109300435895319e-11	True	54M
TAATACAACGCAGGTCCATCTGGTAGT	GGAGCAATTGCCCCTTTCAAGCAGATA	(RF_all_AEDY01000065.1/165-1711_197)	4.0	420.0	0.0095238095238095																				4.67112e-10	0.515396	420.0	10.0	2.72013	2.58333	2.57143	7.710832683117437e-07
TAATACAAGGTCTTCAGTGCGAAGTTT	CCATTCAACTTCAACCAACCGGCGGGT	(zostera_marina_Chr05_28782625)	1.0	421.0	0.002375296912114																				6.02358e-11	0.472684	421.0	18.0	1.08206	0.308789	0.304038	1.054760101259382e-07	True	54M
TAATACAAGTAGACCAAATCGGAAGAA	GCTCTGTTATCATCTTAACTTCTTCCC	(zostera_marina_Chr06_28101170)	4.0	5574.0	0.0007176175098672																				6.94353e-08	0.15267	5574.0	48.0	0.680521	0.124148	0.108898	9.825137921112252e-05	True	53M1S
TAATACAAGTTGGTTCTGATGGAATCT	GATGCTTTAGATATAACAAGTTAACCA	(zostera_marina_Chr03_27828641)	2.0	3024.0	0.0006613756613756																				2.33524e-137	0.611502	3024.0	48.0	1.23869	0.535053	0.516534	4.779290794289349e-133	True	54M
TAATACAATAATAGTACAGGAAAATCT	TTATCACTACACATTACAGAAGAGAAA	(zostera_marina_Chr01_33854872)	2.0	1911.0	0.0010465724751439																				4.17035e-29	0.285943	1911.0	48.0	1.06147	0.315542	0.286238	1.6356652106942462e-25	True	40M1D14M
TAATACAATCAATCAATAATAATTAAA	GAAATTATAGAAATGGACCATGGTTGG	(zostera_marina_Chr04_31645809)	1.0	892.0	0.0011210762331838																				2.58645e-25	0.396682	892.0	45.0	1.12671	1.47646	0.609865	8.95043739209497e-22	True	46M8S
TAATACAATTATGGTAAATAAATTTTC	AAGATCTGAAGGATTGAGCAATGGACA	(zostera_marina_Chr05_1959616)	1.0	370.0	0.0027027027027027																				1.60397e-15	0.465326	370.0	29.0	0.976376	0.327027	0.256757	3.664611233036734e-12	True	54M
TAATACAATTGTTATAAATAAAGCTAA	CAATCATCGACGAGCTTAAGAATCTAA	(zostera_marina_Chr06_10276812)	1.0	448.0	0.0022321428571428																				1.50644e-13	0.416162	448.0	32.0	1.18967	0.379464	0.379464	3.0914025442443675e-10	True	53M1S
TAATACACAATCAATACATAGATTCAC	AGATACATAAGTAACACAATCAATAAT	(zostera_marina_Chr03_35709052)	1.0	589.0	0.0016977928692699																				6.27237e-19	0.505708	589.0	36.0	1.15345	1.34126	1.33956	1.6865457519220262e-15	True	54M
TAATACACAGAAGAACCTGTATTCTGA	ACCTACCGAACCTTAAGATCATGAAAC	(zostera_marina_Chr06_9409814)	1.0	796.0	0.0012562814070351																				3.24736e-07	0.253816	796.0	43.0	1.03611	0.270101	0.257538	0.0004370487370554	True	54M
TAATACACGCCTACCACCCTGTCCAAC	ATCCTTAATGAAATCCATTATGATTGG	False	3.0	3160.0	0.0009493670886075																				2.63164e-38	0.283314	3160.0	47.0	1.00398	0.202215	0.193671	1.3290392752424643e-34	True	18M125N36M
TAATACACTAAAATGTACACTTATAGG	TAACTCTGGATTAGTCGATAATATAAT	(zostera_marina_Chr05_4275315)	1.0	1296.0	0.0007716049382716																				3.25509e-34	0.420341	1296.0	48.0	1.22189	0.520062	0.509259	1.4801618664634046e-30	True	54M
TAATACACTGGTATTTAGATTTATCAT	ATGGGCTAGGCACAATAACACAAATGA	(zostera_marina_Chr04_28441856)	1.0	1429.0	0.0006997900629811																				1.52908e-44	0.346931	1429.0	28.0	1.01122	2.38488	1.9895	8.973964201635484e-41	True	17S37M
TAATACACTTTGAATAAAAAGAAACTG	CTTTTATCTGAAAACAGTGTAGTGATC	(zostera_marina_Chr01_20708174)	2.0	1166.0	0.0017152658662092																				1.32115e-11	0.242886	1166.0	47.0	0.998911	1.19211	0.801029	2.4118907654376487e-08	True	54M
TAATACATATACATGATACATATACAT	CATACATATACATAATACATATACATA	(zostera_marina_Chr02_37878940)	4.0	3456.0	0.0011574074074074																				3.88252e-28	0.218777	3456.0	48.0	2.05162	1.3669	1.33565	1.4767254492043735e-24	True	54M
TAATACATGATTATGTGTTATCTGGTT	TAAATAACGAACTGGCCCAATGGCAAG	False	13.0	788.0	0.016497461928934																				3.6092000000000004e-49	0.741914	788.0	19.0	2.74414	2.24873	2.22081	2.346929328484988e-45
TAATACATGGATGTGGATTCATTTGAA	AATGGAATCATGTGTCCCACATCTGTT	(zostera_marina_Chr01_34688499)	2.0	1308.0	0.0015290519877675																				1.3601499999999998e-39	0.471472	1308.0	48.0	1.34651	0.553517	0.519878	7.096948857434514e-36	True	54M
TAATACCAAAAGCAGAGTAATACGGTA	CAGAAAACAAGACATTCTCCCATGGTA	(zostera_marina_Chr03_39442886)	1.0	830.0	0.0012048192771084																				1.6379e-14	0.35574	830.0	37.0	1.0424	0.366265	0.359036	3.547862259210589e-11	True	54M
TAATACCAAAAGCTAGTCTAGCATCAT	ACTCCGTCGCTAAAGAAAATCTCTAAG	(zostera_marina_Chr05_10883523)	1.0	286.0	0.0034965034965034																				7.37937e-14	0.548732	286.0	29.0	1.37851	1.7028	1.63986	1.5410749257810624e-10	True	54M
TAATACCAATTAAAGAAAAACAGACAA	GAAAAGATGAGACTACCTACACACATT	(zostera_marina_Chr03_28994264)	1.0	478.0	0.002092050209205																				2.3927e-19	0.491226	478.0	38.0	1.11449	0.426778	0.426778	6.550822627748061e-16	True	54M
TAATACCAGGAAAACATTCCCCAATGA	AAAAGAATACAATTGGAGAAAAATAAG	(zostera_marina_Chr05_9595646)	1.0	896.0	0.0011160714285714																				1.75839e-29	0.464105	896.0	47.0	1.16348	0.466518	0.46317	6.975103189156855e-26	True	54M
TAATACCCCCTCTTAAATCAGTAATTG	TTGGAGTAGTAATAACTAACAATTCAA	(zostera_marina_Chr01_24460086)	2.0	3412.0	0.0005861664712778																				6.0498e-18	0.247339	3412.0	46.0	0.937873	0.22714	0.208089	1.55664527175495e-14	True	54M
TAATACCCTTGATGTAGAAAGTGTAGA	ATAGTTTCATCGGAAAGATAATCAGGT	(zostera_marina_Chr05_1963486)	1.0	303.0	0.0033003300330033																				5.86644e-14	0.552033	303.0	25.0	1.14732	0.432343	0.432343	1.2320409868409201e-10	True	54M
TAATACCGAATATCATAGTCAGTTAAG	GCTGGATAAAGAACTTTGAAATCTGTA	(zostera_marina_Chr01_1253238)	1.0	1865.0	0.0005361930294906																				3.37531e-74	0.461403	1865.0	48.0	1.19963	0.517426	0.508847	3.388005096082243e-70	True	54M
TAATACCGTCATTTATTTTACATAGAT	GTGTCTGGACTTCATAGTATGACTTAT	(zostera_marina_scaffold_387_17073)	23.0	63412.0	0.0003627073739986																				0.0	0.139915	63412.0	48.0	0.695505	0.485381	0.477749	0.0	True	54M
TAATACCGTCGGCTCTCATCACCCTAA	ACACATTCACGGCTTCTTCGGATAATA	(zostera_marina_Chr04_30470021)	2.0	869.0	0.002301495972382																				3.64877e-18	0.393112	869.0	45.0	1.63311	0.594937	0.56847	9.486635285375114e-15	True	1S53M
TAATACGAATTTATGGGCGTATCTTTG	TTGAATGAAATTTCATTCCATTTCTTG	(zostera_marina_Chr02_39814891)	1.0	477.0	0.0020964360587002																				6.81562e-14	0.400237	477.0	35.0	1.14916	0.976939	0.951782	1.425932215172313e-10	True	54M
TAATACGAGTTGATCGGAGATGAGGTC	GCCGGCCGAAACTCAACTCAACTCAGC	(zostera_marina_Chr05_23404970)	2.0	1524.0	0.0013123359580052																				8.99219e-38	0.451808	1524.0	45.0	1.27405	0.40748	0.399606	4.4850959870749455e-34	True	50M4S
TAATACGGTAATGATGCTATATAGTAG	ACATCATTTAGTGCATGGATTGAATTG	(zostera_marina_Chr05_26324800)	2.0	2018.0	0.0009910802775024																				2.94022e-70	0.44386	2018.0	48.0	1.3871	0.498018	0.479187	2.7809398416369614e-66	True	54M
TAATACGGTACAGACAACAAGACATTC	TCCCATAGTAATGTAAATGATTGGAAA	(zostera_marina_Chr03_39442869)	1.0	990.0	0.001010101010101																				7.15476e-21	0.397628	990.0	39.0	1.09105	0.335354	0.330303	2.0917798784039038e-17	True	54M
TAATACTACCACATGTAACAACATTTT	GTATCTTCTTACCAAATACAACCTAAC	(zostera_marina_Chr05_24893328)	1.0	300.0	0.0033333333333333																				5.77248e-09	0.502503	300.0	21.0	1.05227	0.296667	0.296667	8.83876980742741e-06	True	54M
TAATACTACCAGAAAAACTAAAACGAT	ATACTAAAACGACATATTAAAACGAAA	(zostera_marina_Chr01_31801679)	1.0	1319.0	0.0007581501137225																				2.31744e-35	0.457897	1319.0	48.0	1.37379	5.77938	4.33359	1.0864521730087598e-31	True	54M
TAATACTATGTTCACATAATTGTGCAG	CCATTTGGAGCATCTTCATACACAACC	(zostera_marina_Chr04_29694419)	18.0	36392.0	0.0004946142009232																				0.0	0.179627	36392.0	48.0	1.34094	1.98398	1.9745	0.0	True	50M4S
TAATACTCATTCAAACAGTTGGGCTTG	GAATTTAGATAAAGAAATGTATAAAAT	(zostera_marina_Chr03_32354429)	3.0	7333.0	0.0004091095049774																				1.32598e-232	0.404869	7333.0	48.0	1.2291	0.514796	0.497204	5.031311757625697e-228	True	54M
TAATACTCTTTTCTAGGAGCATGGCAC	AGAATGAAACACTTTCCAGAATTATCC	(zostera_marina_Chr05_20821991)	1.0	507.0	0.0019723865877712																				1.95105e-16	0.432524	507.0	38.0	1.15694	0.319527	0.319527	4.669076438886478e-13	True	54M
TAATACTTTACTTTGCTGACCATTGGG	GTTCACTAGGACAGGTAATAACTTGTC	False	1.0	711.0	0.0014064697609001																				7.7765e-70	0.668573	711.0	9.0	1.13856	0.323488	0.316456	7.31208448515217e-66
TAATAGAACGCACGTCCCTCTAAGAAG	CTCTCGTCAGTGAAATTCACTCACGGA	(RF_all_CM000615.1/45338-43547_1342)	8.0	3596.0	0.0022246941045606																				2.52787e-144	0.761955	3596.0	21.0	1.89762	6.42186	4.6738	5.483674042108429e-140
TAATAGAATGCACGTCCCTCTAAGAAG	ATTCACCCAGTGAAATTCACTAGGCAA	False	10.0	1621.0	0.0061690314620604																				3.60537e-47	0.626883	1621.0	31.0	2.45056	2.44355	2.1277	2.2438024801049082e-43
TAATAGACGGTTGTTTAATGCTCTAAG	GAGGTATGCCGATCCATCCTCTGGTGT	(zostera_marina_Chr04_32438718)	2.0	1896.0	0.0010548523206751																				1.28538e-40	0.341637	1896.0	47.0	1.13719	0.32384	0.316456	6.8766032608864464e-37	True	54M
TAATAGACTGACAACTGACAACTGACA	ACCTAATGAAAGCAATAGATTTTGAGT	(zostera_marina_Chr03_31666618)	2.0	3106.0	0.0006439150032195																				2.04184e-12	0.175042	3106.0	48.0	0.652046	1.79008	1.19285	3.919239142266707e-09	True	54M
TAATAGAGATATAATCCCAAACACCCG	GTCTAGGACGGCCCGCTAGCGCAACCA	(zostera_marina_Chr02_37132667)	5.0	4712.0	0.0010611205432937																				5.89451e-18	0.191434	4712.0	48.0	0.717679	0.129881	0.119907	1.5174868914689452e-14	True	54M
TAATAGAGATTTAAGACTGAGCACCAA	TGCAAGAACGAGCTTACGAGATGGGCT	(zostera_marina_Chr06_28133595)	1.0	1006.0	0.0009940357852882																				5.90868e-16	0.365481	1006.0	46.0	1.20739	0.384692	0.383698	1.3804084598756113e-12	True	54M
TAATAGAGTAATAGTATAGTTTTTGTG	CTTCAGAGTTCTGTCCACTTTAAGTAT	(zostera_marina_Chr03_26310680)	1.0	1991.0	0.0005022601707684																				1.45461e-41	0.343282	1991.0	47.0	1.16864	1.01959	1.01055	7.952835607903026e-38	True	54M
TAATAGATGAGTTTATTCATCTTTTAT	TTGCCAAATATATATATATAATATAAA	(zostera_marina_Chr04_27739718)	11.0	6226.0	0.0017667844522968																				1.03417e-55	0.127137	6226.0	36.0	1.06443	0.354642	0.323803	7.642048902399518e-52	True	7S47M
TAATAGATTTGAGAAGGACCCAGATTC	TGATACGCAGAGCCTTCATAATAAGCC	(zostera_marina_Chr03_32834180)	2.0	2530.0	0.000790513833992																				1.50863e-28	0.286601	2530.0	48.0	0.914978	0.188933	0.17747	5.813173904453903e-25	True	54M
TAATAGCAGAGTACACGTAGATAAACC	CTGATGGATAAACAAGAGGTCCAGTGT	(zostera_marina_Chr01_36679836)	1.0	579.0	0.001727115716753																				5.1979e-11	0.363924	579.0	30.0	0.927654	0.278066	0.25734	9.138364125600253e-08	True	54M
TAATAGCCCAGTAAAGTGCCTTCGCCA	TCGGTGGTCCTTCCAATCTCTCCGCAT	(RF_all_EF067920.1/65291-66772_644)	2.0	836.0	0.0023923444976076																				2.47765e-28	0.597826	836.0	20.0	1.88004	0.998804	0.979665	9.481790757855251e-25
TAATAGCCTCTTTTCGATTTCTACAGC	TTGATTGCGGAATTACTTGTAAAGATG	(zostera_marina_Chr01_21529648)	1.0	135.0	0.0074074074074074																				3.83705e-06	0.642857	135.0	7.0	1.67049	1.17778	1.17778	0.0047533496795779	True	4S50M
TAATAGCTGTGGCATTTGCAACTATGT	TTGGATCAGAAGAGCTTTCTAACTTTT	(zostera_marina_Chr05_28597633)	1.0	614.0	0.001628664495114																				1.44153e-21	0.534115	614.0	36.0	1.4989	0.659609	0.654723	4.335048731565048e-18	True	3S51M
TAATAGCTTTTGCTATTTCTTCGTCAG	TTAACGTTAGGGACTCTTCCGACAGGG	False	1.0	740.0	0.0013513513513513																				5.12253e-72	0.949579	740.0	10.0	1.83235	0.47027	0.456757	4.980013334755028e-68
TAATAGGACCAACATTCAGAGAATCAT	AGATTCATTCATAATCATATACAGGAA	False	1.0	612.0	0.0016339869281045																				2.39178e-16	0.390873	612.0	40.0	1.22826	2.53431	2.53431	5.697544331878727e-13	True	45M9S
TAATAGGAGACATCGTTCCTACTTCCT	AGTTAGTACAATCTGAAATACAAAGGT	(zostera_marina_Chr03_318600)	1.0	432.0	0.0023148148148148																				6.60953e-11	0.430261	432.0	39.0	1.23853	0.30787	0.298611	1.1545204719292577e-07	True	53M1S
TAATAGGATCTCCGTCAGCAGCAGACA	GAGCTACTTCTGCTTGCATCTTTTAGA	(zostera_marina_Chr05_31708297)	3.0	2515.0	0.0011928429423459																				2.13752e-15	0.161573	2515.0	48.0	1.09587	0.35507	0.344732	4.852330989981909e-12	True	6S48M
TAATAGGATGCCAAGTAAAGGTCCCTT	CTTCACAAACCATTTCTCTTCAATCTT	(zostera_marina_Chr02_34446272)	2.0	1675.0	0.0011940298507462																				8.11619e-08	0.191005	1675.0	48.0	0.79567	0.16	0.156418	0.0001142728976641	True	54M
TAATAGGATGGACGGATGGATCTCCAT	CTTACAAGTTACAATGCGCGTAGAAAT	(zostera_marina_Chr01_5125255)	1.0	304.0	0.0032894736842105																				3.8484599999999996e-20	0.700149	304.0	18.0	1.02279	0.296053	0.296053	1.0911042691507323e-16	True	52M2S
TAATAGGATTCTCAAAAATATCAGCAA	CATAGACATCCAGCATATACGACTTTT	False	2.0	1172.0	0.0017064846416382																				3.90249e-46	0.478572	1172.0	48.0	1.52565	1.30375	1.09215	2.371846384818894e-42	True	20M125N34M
TAATAGGATTTGGTATGTCAACAAAGA	AGAGATCGGAAGAGCACCGTCTGAACT	False	1.0	162.0	0.0061728395061728																				5.69834e-09	0.63908	162.0	16.0	1.65274	1.45062	1.30247	8.728493174389237e-06
TAATAGGCAACACGTGCTACGCGCCAT	AGCCTCTTTACAAGAACTACAGGAGCG	(zostera_marina_Chr01_5190685)	1.0	855.0	0.0011695906432748																				1.89377e-17	0.314246	855.0	36.0	0.916395	0.266667	0.235088	4.7577258609150924e-14	True	54M
TAATAGGCAGATTCCTAAGCATTACTC	ACCCGTCCGCCGCTGAATCCGGTAGCA	(RF_all_ACVR01000010.1/5378-3842_82)	6.0	162.0	0.037037037037037																				4.06952e-06	0.590977	162.0	6.0	3.52883	2.2716	1.99383	0.0050312800085004
TAATAGGGAGAGATTAAACAGACAGAC	AGACATACCAGAGCCAATACCAGTAGA	(zostera_marina_Chr05_25165383)	1.0	398.0	0.0025125628140703																				1.35353e-12	0.453962	398.0	35.0	1.11164	0.384422	0.384422	2.625520288605741e-09	True	54M
TAATAGGGCACAAGACCAACAATAACT	GTAGAAACCATCATATAAAAGAAACAA	(zostera_marina_Chr05_31649762)	2.0	1393.0	0.0014357501794687																				1.77333e-53	0.45572	1393.0	47.0	1.23082	0.396985	0.379038	1.256937170944912e-49	True	54M
TAATAGGTCCTTGCAGAATTTCCATCT	CTTCAATAGATCGACTCTCACTCACTG	False	2.0	1521.0	0.0013149243918474																				2.18215e-20	0.351567	1521.0	48.0	1.29582	0.523997	0.487837	6.253441724787962e-17	True	25M1012N29M
TAATAGGTTGTCCAATGGACCCTTTCC	TATGATATTGTGTTGGATCAAGAATCC	False	1.0	421.0	0.002375296912114																				1.52757e-10	0.469569	421.0	31.0	1.11925	0.394299	0.365796	2.605923417374997e-07	True	1S53M
TAATAGTAAAATAGGATCAAAAACAAT	TTATATGTAAATACAGTCGATCAGCCA	(zostera_marina_Chr01_6283615)	2.0	1129.0	0.0017714791851195																				8.28566e-30	0.447035	1129.0	47.0	1.3396	0.4969	0.457042	3.318554454119145e-26	True	54M
TAATAGTAACCAGATGAATCGTCAAAC	ACATAAACATTTACACTTTCAACACCA	False	1.0	1304.0	0.0007668711656441																				6.824619999999999e-20	0.223572	1304.0	46.0	1.08294	0.275307	0.271472	1.914786781904454e-16	True	45M345N9M
TAATAGTAATAGAGATTTAAGACTGAG	CTCCAATGCAAGAACGAGTTTACGAGT	(zostera_marina_Chr06_28133589)	2.0	926.0	0.0021598272138228																				1.01993e-20	0.425725	926.0	45.0	1.29912	0.392009	0.392009	2.9636135694039145e-17	True	54M
TAATAGTAGACTTAGTAGTAGTAGTAG	TAGTACTACAGATATTATGATATTTGG	(zostera_marina_Chr03_28449984)	11.0	14602.0	0.0007533214628133																				5.33644e-254	0.277834	14602.0	48.0	1.13591	2.67333	0.997398	2.2308778730121648e-249	True	54M
TAATAGTATAGTTTTTGTGCTTCTGAG	TTCTGTCCACTTAAGTATGCTATAAAC	(zostera_marina_Chr03_26310671)	2.0	2125.0	0.0009411764705882																				1.1196e-24	0.260194	2125.0	48.0	1.16484	2.95718	2.62071	3.7875045109698315e-21	True	15M1D39M
TAATAGTATTATTACACTGTGTCATTA	CGATATAAATAATAATACTTGTGGGTT	(zostera_marina_Chr05_1989551)	12.0	31309.0	0.0003832763742055																				0.0	0.233072	31309.0	48.0	0.782199	0.165064	0.149637	0.0	True	54M
TAATAGTATTTTCCTTGTGAAACTCTA	GCAATCTCCTTGGCAAATCAAGTAGAC	False	1.0	1560.0	0.0006410256410256																				6.08093e-28	0.433423	1560.0	47.0	1.17492	0.365385	0.361538	2.2986803090258283e-24	True	13M77N41M
TAATAGTCGTAGAGAATATTATGGGCT	CTTGATGAACCAAACCCATGTGGCTTC	(zostera_marina_Chr04_25014900)	1.0	779.0	0.0012836970474967																				5.0891100000000004e-30	0.488596	779.0	44.0	1.36108	0.471117	0.449294	2.052062599156639e-26	True	54M
TAATAGTCTACCCAAGAGTGCCAAGAT	CAGGGACGGTGAGAAGGTCATTATCCT	(zostera_marina_Chr01_30936235)	16.0	22503.0	0.0007110163089365																				1.04185e-68	0.115216	22503.0	48.0	0.631329	0.521086	0.454739	9.626228538894726e-65	True	54M
TAATAGTGCGTGACATAGACATTATAT	AAAATAATATTGTCGAAAGTTTCTGAT	(zostera_marina_Chr05_6758465)	7.0	13119.0	0.0005335772543638																				1.84061e-22	0.130871	13119.0	45.0	0.855251	0.317174	0.289351	5.7313948031066335e-19	True	49M5S
TAATAGTGCTTAACCAGTGGGACATTG	AGCCAACCAATGTCGGGTTTTGTGTGA	(zostera_marina_Chr03_35969908)	5.0	11742.0	0.0004258218361437																				8.27671e-62	0.168806	11742.0	48.0	0.724351	0.130983	0.124425	6.827281740936654e-58	True	2S52M
TAATAGTTAACTGTAGTGCATATTTCT	AGGTCTCTGTCAGAACTCGCCTCCTGT	(zostera_marina_Chr03_4988800)	1.0	590.0	0.0016949152542372																				1.01308e-20	0.475107	590.0	40.0	1.20286	0.401695	0.383051	2.944256276172507e-17	True	54M
TAATAGTTACTTAAACCAGTTGAGTTA	AGCTCCCTATCAGGAACAAGTGCTACA	(zostera_marina_Chr04_1406471)	1.0	309.0	0.0032362459546925																				1.95988e-16	0.639026	309.0	29.0	1.24871	0.501618	0.501618	4.68969115803213e-13	True	54M
TAATAGTTATAGACCTATCTAGTAATT	TAAAAACATCGATAAATAAGAAATTGA	(zostera_marina_Chr06_3172483)	1.0	380.0	0.0026315789473684																				9.64058e-18	0.575942	380.0	33.0	1.17892	0.489474	0.489474	2.4561434926100008e-14	True	2S52M
TAATAGTTCTATCTACCTTGTAGTTAT	TTCTATTCCATTCTTCCTCCAACTCCT	(zostera_marina_Chr01_25527356)	3.0	2414.0	0.0012427506213753																				2.1292999999999998e-67	0.458267	2414.0	45.0	1.61408	0.574565	0.542254	1.9270937274512e-63	True	54M
TAATAGTTTGATAGCTCTAGTGCGCAA	TGTCCTTATCTTTATCATGTCACAAAC	(zostera_marina_Chr04_25849949)	1.0	873.0	0.0011454753722794																				1.91068e-06	0.227641	873.0	47.0	1.6153	0.608247	0.583047	0.0024236010939964	True	54M
TAATAGTTTTTGGTGAGCCATCTTCAT	TTCATATTCACTAGCAGGATCAGACAT	(zostera_marina_Chr05_6338166)	2.0	2395.0	0.0008350730688935																				7.11893e-18	0.215286	2395.0	48.0	0.78988	0.192067	0.159916	1.8252785230628608e-14	True	54M
TAATATAAACATGTTCATTTCAAGGGA	AAAATGTGACCAAGGATAATGAAAGAA	(zostera_marina_Chr05_7614488)	3.0	4639.0	0.0006466910972192																				3.92061e-36	0.236963	4639.0	48.0	0.988462	0.251778	0.221168	1.875193505112124e-32	True	25M2D29M
TAATATAAAGTCCAATGGACTGAGTAT	TCCAGCAAATTGTGCCCTGTGCGAATC	(zostera_marina_Chr01_9472709)	1.0	290.0	0.0034482758620689																				2.21661e-10	0.472382	290.0	31.0	1.27762	0.406897	0.406897	3.740527948253712e-07	True	54M
TAATATAACACTCAACAAAGGCTCTGG	AAAGCAAAAGTGGTACAAACACGGCAA	(zostera_marina_scaffold_464_57060)	3.0	3762.0	0.0007974481658692																				9.82128e-10	0.156979	3762.0	48.0	1.28043	0.476342	0.47076	1.5866337863088682e-06	True	54M
TAATATAAGGAGCTGTAGAAGAACTCT	CATTAACTTCATGGATCTGGGCCAAAA	(zostera_marina_Chr06_25475262)	1.0	1424.0	0.0007022471910112																				4.87949e-30	0.324262	1424.0	48.0	1.16892	0.384831	0.372893	1.9685529423509798e-26	True	54M
TAATATAATCGAAGATAAGACAAGAAC	TAGATAGATAGATCGATCGATTTATAT	(zostera_marina_Chr05_27897478)	1.0	525.0	0.0019047619047619																				9.29973e-25	0.64273	525.0	32.0	1.10287	0.946667	0.946667	3.155154720651756e-21	True	54M
TAATATAATTGTGAGAGACGACGCATC	TGAATGGAGTTTTAACCCCAACACAAG	(zostera_marina_Chr05_21464816)	1.0	455.0	0.0021978021978021																				7.16775e-09	0.276362	455.0	26.0	1.06912	0.778022	0.778022	1.0903914796074512e-05	True	54M
TAATATACAAGAGAACTTTTTCCATGC	ATACCACCATATGGAAATCGCACAATT	(zostera_marina_Chr04_17876481)	2.0	1268.0	0.001577287066246																				3.22811e-13	0.229312	1268.0	48.0	1.2581	0.370662	0.335174	6.500988442440043e-10	True	54M
TAATATACATATAGTCATATAGATGGG	TTGGATTTATTGCTCATTATTCAGTCA	(zostera_marina_Chr06_1485530)	1.0	349.0	0.0028653295128939																				2.43238e-16	0.4311	349.0	23.0	1.01812	0.277937	0.252149	5.792636332244822e-13	True	13M1D41M
TAATATAGAATCTGAACAAATTAAACC	TCTTTAGCAAGATTGAAAGCTTGGTCG	(zostera_marina_Chr01_6289364)	1.0	388.0	0.0025773195876288																				2.95092e-08	0.290147	388.0	24.0	0.782201	0.293814	0.293814	4.291153231739759e-05	True	54M
TAATATAGAGTTAGTAAATTAATACTA	ATTAAATATCTTTATTTCGCGTTGACG	(zostera_marina_Chr01_5089786)	1.0	114.0	0.0087719298245614																				3.43657e-11	0.831693	114.0	13.0	1.68764	0.570175	0.570175	6.11081087682463e-08	True	54M
TAATATAGCCGGATGAGAAGCTTCGGT	ATTGATCATAACTTGATCGATCACTTG	(zostera_marina_Chr05_2430752)	4.0	3538.0	0.0011305822498586																				4.67666e-154	0.535084	3538.0	48.0	1.3218	0.398248	0.393725	1.0938466295207357e-149	True	54M
TAATATAGTAATCTACTCCGGCAAATC	CTACAGACTTACTCCGATCTGCATCGT	(zostera_marina_Chr05_2194642)	6.0	4968.0	0.001207729468599																				5.85686e-11	0.132202	4968.0	48.0	0.816255	0.145733	0.124799	1.026384404351613e-07	True	54M
TAATATAGTCTCTACGGAGTTGTGGAT	GATATTCCAAAATCTATAGGAAAATGA	(zostera_marina_Chr06_3829824)	2.0	972.0	0.0020576131687242																				2.12138e-16	0.371974	972.0	47.0	1.27641	0.504115	0.462963	5.067115772656767e-13	True	54M
TAATATATAAGTTGTTGATATCCTGGT	CGTCTCATTCCTTCTCCGCGATCTTTG	(zostera_marina_Chr05_239251)	10.0	1654.0	0.0060459492140266																				5.29642e-19	0.306602	1654.0	48.0	3.21636	1.09129	1.07799	1.4288106346872237e-15	True	51M3S
TAATATATAATATATGTCTATGCTCTA	TAATGCTGTAATACCAATTCCCAATAT	(zostera_marina_Chr01_40781438)	2.0	1854.0	0.0010787486515641																				2.53013e-46	0.369945	1854.0	48.0	1.5259	0.537217	0.527508	1.5445481808032456e-42	True	54M
TAATATATACAATGCATTTGTTTTGTT	TTGTTTTGTTTTGTTTTTATTAATGAT	False	1.0	1276.0	0.0007836990595611																				1.18097e-54	0.499679	1276.0	48.0	1.59719	6.19122	5.63166	8.552346333345647e-51	True	39M15S
TAATATATATAAAATCATACATACATA	AATGAAGCCGCCACCATAACTAGTATA	(zostera_marina_Chr04_29871077)	1.0	481.0	0.002079002079002																				3.30723e-25	0.54184	481.0	20.0	1.12593	1.59252	1.33264	1.139962482227382e-21	True	4S50M
TAATATATATAGACAGCCTCCACATCT	GAAGCTCGATGTGGTTCCGTTCATCTT	(zostera_marina_Chr03_38858652)	1.0	995.0	0.0010050251256281																				1.95716e-48	0.670383	995.0	26.0	1.20112	0.417085	0.390955	1.2525751176420405e-44	True	54M
TAATATATGTCTATGCTCTATAATGCT	GAAATCCCAATTCCCAATATTAAATGT	(zostera_marina_Chr01_40781445)	2.0	1792.0	0.0011160714285714																				3.24299e-43	0.382019	1792.0	48.0	1.568	0.544085	0.530134	1.843978453216354e-39	True	54M
TAATATATTATACACAATTATATCTCG	CTCTGAATCACTGACTCTGATTCTTAT	(zostera_marina_Chr03_38703522)	1.0	531.0	0.0018832391713747																				2.26191e-14	0.391984	531.0	44.0	1.19745	1.58945	1.58945	4.8625865827627176e-11	True	52M2S
TAATATATTTTCGATCGCATATATATA	TATCGATAGAAAGGAAGGAAAGAAGGA	(zostera_marina_Chr01_6944319)	8.0	8189.0	0.0009769202588838																				1.03262e-32	0.139456	8189.0	48.0	0.880177	0.752106	0.497985	4.503172331306513e-29	True	54M
TAATATCAAAACACACTGTGATTCAAA	CACTGAACAAATAGCAATGTTTATTGA	(zostera_marina_Chr02_38012417)	1.0	559.0	0.0017889087656529																				9.408760000000001e-19	0.494234	559.0	29.0	1.14664	0.338104	0.332737	2.5100489914880023e-15	True	54M
TAATATCAAAATACCACTGGGGTACTG	CCGAATTAATGGCTTTCGCTATCTCTT	False	3.0	685.0	0.0043795620437956																				8.304629999999999e-58	0.83198	685.0	14.0	2.3178	1.4219	1.38686	6.3822209108899e-54
TAATATCAGAGTTATGGTTTACCGAAC	CTAAACACTGAGTGCATGATGATGCAA	(zostera_marina_Chr02_39083195)	1.0	337.0	0.0029673590504451																				2.3622e-14	0.542568	337.0	33.0	1.54005	0.614243	0.599407	5.072778505086645e-11	True	54M
TAATATCAGCACAACCCTGATCACCGT	ATGCAAAGATAACATCGCCGAGATAAC	(zostera_marina_Chr02_35726222)	1.0	624.0	0.0016025641025641																				3.01201e-06	0.319482	624.0	24.0	0.843563	0.206731	0.1875	0.0037624945799695	True	54M
TAATATCAGGTCTACCTCCATTTGAAA	ATAATCCTACTGTAGTCAATGGGCTAC	(zostera_marina_Chr05_23191299)	2.0	2004.0	0.0009980039920159																				8.55896e-68	0.589876	2004.0	48.0	1.27585	0.580838	0.527944	7.79486345015496e-64	True	54M
TAATATCATCGTTAGGCATGGTAAGAA	TGCGCAGCTGCTTAATAGAACCGTTAC	False	1.0	160.0	0.00625																				4.67128e-07	0.590909	160.0	5.0	2.74087	2.5	2.46875	0.000620823383461
TAATATCATCTTCATTCTTCTCTGATC	ATTTGATGAATTTGCCTAACAGTCTTT	False	2.0	1829.0	0.0010934937124111																				2.8205999999999998e-92	0.561278	1829.0	46.0	1.40278	0.880262	0.744122	3.629110078895602e-88
TAATATCATGTTCTTGGCTGGTCTGAT	CATAAGATATTACAGTTTGATTATTCT	(zostera_marina_Chr04_11555415)	1.0	602.0	0.0016611295681063																				3.36508e-12	0.350556	602.0	26.0	1.68343	0.654485	0.652824	6.373612561098645e-09	True	54M
TAATATCCATCCATTCAAATTTCCCTG	TGCGCAGAGCTCATTGATCACATCCGA	False	1.0	567.0	0.001763668430335																				1.10248e-15	0.35543	567.0	35.0	1.30086	0.486772	0.447972	2.539766721895053e-12
TAATATCCCAGTTGGTTCCATAGTGTT	ACCACCACCAGCATTAGATTCATCGAG	(zostera_marina_Chr04_33470191)	1.0	635.0	0.0015748031496062																				6.51498e-08	0.307205	635.0	43.0	0.960161	0.272441	0.237795	9.236211049150324e-05	True	54M
TAATATCCTACTGCAATAAGATACAAT	TTCTCTCTCCTTTGCAATGAACTCTTC	(zostera_marina_Chr01_38690219)	5.0	5807.0	0.0008610297916307																				9.9077e-68	0.253988	5807.0	48.0	0.963761	0.242983	0.212158	9.012284402225085e-64	True	54M
TAATATCCTAGGATCCCATTCATGTGT	GAAACCCTATGTCTAGTCCATTCCAAG	(zostera_marina_scaffold_464_26782)	8.0	5088.0	0.0015723270440251																				4.49403e-20	0.153153	5088.0	43.0	2.51755	4.79127	2.27987	1.2707358113518983e-16	True	54M
TAATATCCTCTCAAAAGACATTAGACA	TCTATCAATCTATCTACATACATGCTT	(zostera_marina_Chr03_39663776)	1.0	755.0	0.0013245033112582																				2.6733e-33	0.561134	755.0	36.0	1.26248	2.21987	2.20397	1.1850941031934037e-29	True	54M
TAATATCTACGCATTTCACCGCTACAC	TAGGAATTCCACTTACCTCTCCTTAAC	(RF_all_AFUH01000001.1/639061-640583_645)	8.0	240.0	0.0333333333333333																				7.35446e-10	0.635965	240.0	15.0	3.88012	4.55417	3.89583	1.1980978630041293e-06
TAATATCTATGCATTTCACCGCTACAC	TACACATTCTAACCACTTCATAATGAC	(RF_all_CP018153.1/587204-588733_654)	6.0	248.0	0.0241935483870967																				8.15757e-09	0.644198	248.0	13.0	3.02299	4.27823	3.59677	1.2361073926374985e-05
TAATATCTCACTTCGAAAACTGTTTTT	AATTGTCTGGATGAAAGATAACATCCC	(zostera_marina_Chr06_22353759)	1.0	497.0	0.0020120724346076																				3.46079e-10	0.3298	497.0	37.0	1.00444	0.279678	0.27163	5.763058459703972e-07	True	54M
TAATATCTCGAAACGATAACCTAGACC	GTCACTGCCACGCTCGCGCCATGACTC	(zostera_marina_Chr06_1670180)	2.0	1762.0	0.0011350737797956																				5.38931e-31	0.322431	1762.0	46.0	1.21103	0.374007	0.368331	2.2371048217208475e-27	True	54M
TAATATCTGATTGGATATATATAATAC	AATTTAGAGATCGATAATACAATATAG	(zostera_marina_Chr04_30971607)	5.0	12429.0	0.0004022849786788																				8.28789e-130	0.331592	12429.0	40.0	0.901178	0.205568	0.19374	1.5890297555063192e-125	True	54M
TAATATCTGCTCACTCTCTTGGATGCA	CACACCTTTCATTATTACCAAGTTCCT	(zostera_marina_Chr03_37286818)	2.0	764.0	0.0026178010471204																				1.6446499999999998e-37	0.512311	764.0	43.0	1.49151	0.424084	0.395288	8.152094770815575e-34	True	54M
TAATATCTGTTCGAGAAGTTCTGGACA	AATCAGGAAAGAATCCATTTCCAGGAG	(zostera_marina_Chr05_3436067)	4.0	6210.0	0.0006441223832528																				1.12143e-58	0.223912	6210.0	48.0	0.946087	0.218035	0.198712	8.76120912903497e-55	True	52M2S
TAATATGACATTACTAATAACATTCAT	CCTAATTATCATCATACCAACGAGCTC	(zostera_marina_Chr06_20834444)	1.0	152.0	0.006578947368421																				7.38222e-10	0.749231	152.0	14.0	1.19997	0.309211	0.309211	1.202424879161087e-06	True	2S52M
TAATATGACCTCACAATGTATAATACA	GCTCAAAACCTCGCTGTTTTTATCACT	(zostera_marina_Chr01_2869292)	2.0	2806.0	0.0007127583749109																				2.2148e-27	0.236666	2806.0	48.0	1.11004	0.291875	0.27263	8.223186839707769e-24	True	1S53M
TAATATGACTATGACATGCATATAATC	GATAAAGAGGCTAGCATCAATATTTAT	(zostera_marina_Chr05_30543171)	1.0	650.0	0.0015384615384615																				6.85988e-06	0.263397	650.0	47.0	1.12065	0.38	0.34	0.0083286773906897	True	15M1D39M
TAATATGACTGGGCAGCTTTCATTCTA	GACAACAAGCACACATCCCTGGTAATT	(zostera_marina_Chr05_26723591)	9.0	20867.0	0.0004313030143288																				0.0	0.460354	20867.0	48.0	1.30883	0.498059	0.485072	0.0	True	54M
TAATATGCATTTTCATAGTGGGAAGCT	CAAATCGTCGACTCGGTTCCGGGGTGG	(zostera_marina_Chr06_21374616)	1.0	501.0	0.0019960079840319																				1.22451e-08	0.312284	501.0	16.0	0.887922	0.203593	0.173653	1.832129128229401e-05	True	54M
TAATATGCTTATTTTAGAACACCTTAA	ATTAATAAATTGGAACATATCAAGTTG	(zostera_marina_Chr06_18012765)	3.0	2146.0	0.0013979496738117																				6.92606e-46	0.502305	2146.0	43.0	1.37608	0.428705	0.398882	4.1871248869011207e-42	True	54M
TAATATGGACTCATTTATTCGTCCATG	GAAATACAGACAACGAAATAAAAAGCA	(zostera_marina_Chr05_2498651)	2.0	1852.0	0.0010799136069114																				2.20845e-39	0.35037	1852.0	48.0	1.24	0.438445	0.410367	1.1465524548922884e-35	True	54M
TAATATGGCATATTGTTTAAATAACCG	TCCAACGTCAGGATCAAATCCTATGAC	False	1.0	516.0	0.001937984496124																				3.59452e-15	0.424019	516.0	39.0	1.10365	0.393411	0.393411	8.063386521550849e-12	True	25M80N29M
TAATATGTAATTATGTATGGATTAGTT	AATGTTAATTAAAAGTTACGATATTCA	(zostera_marina_Chr06_28199944)	3.0	539.0	0.0055658627087198																				7.37361e-06	0.293823	539.0	25.0	1.80572	0.369202	0.367347	0.0089308658603766	True	52M2S
TAATATGTATAAATATTAATATCTTCT	TCAACTTTAAAATGTAACAAGAAGCCA	(zostera_marina_Chr01_5579033)	1.0	1403.0	0.0007127583749109																				2.65304e-06	0.222728	1403.0	48.0	0.846607	0.18603	0.18603	0.0033289973893902	True	53M1S
TAATATGTTACCGACCCAATGGAAAGG	GGATTGTGGTTGATTGCCTTACAGGAA	False	1.0	335.0	0.0029850746268656																				9.19257e-11	0.482595	335.0	30.0	0.909202	0.232836	0.232836	1.5905914662840066e-07	True	28M81N26M
TAATATTAAAAATACGAAGAACAAATC	ATAAATACTTAATTTAATATAGAAGGG	(zostera_marina_Chr01_38805379)	1.0	1577.0	0.0006341154090044																				9.35777e-56	0.575875	1577.0	35.0	1.75597	1.06405	1.05263	6.921899500587644e-52	True	54M
TAATATTAATACATAGAGAATACAATT	TAGGGTACAATTTCAAACTTATTAGCA	(zostera_marina_Chr05_25605297)	87.0	205862.0	0.0004226132069055																				0.0	0.110013	205862.0	48.0	0.811525	0.159903	0.146142	0.0	True	54M
TAATATTATCAACAGAGCACTCTTAAA	ATTAGAAGGTACATAGACATGTAAACT	(zostera_marina_Chr01_27589313)	1.0	1537.0	0.0006506180871828																				5.17791e-10	0.270441	1537.0	48.0	1.07457	0.363045	0.324658	8.520984287906193e-07	True	54M
TAATATTCATTTGTCTATCCATTTATT	ACTTGCTGATCAATCAAAATAGGTTTA	(zostera_marina_Chr02_4339495)	1.0	695.0	0.0014388489208633																				2.9358e-11	0.365207	695.0	38.0	1.39623	0.379856	0.379856	5.244099338760336e-08	True	54M
TAATATTCCAGCAGGTTTCAGCTCAAG	ATCACTGTAATCACAGGGTATGATAGG	False	1.0	1673.0	0.0005977286312014	-	OxoDH_E1alpha_N	PF12573.11	1.9	12.2	0.0	1.9	12.2	0.0	1.1	1.0	0.0	0.0	1.0	1.0	1.0	0.0	-	-1.0	2.78769e-32	0.296867	1673.0	48.0	0.997962	0.329348	0.306635	1.201027372319263e-28	True	31M92N23M
TAATATTGGGGATTCTTCGAGATAGAG	AGTATAAAGAGCACATAAAAAGGGTAG	False	1.0	381.0	0.0026246719160104																				6.37025e-17	0.618829	381.0	28.0	1.18224	0.464567	0.430446	1.5604813691906557e-13	True	54M
TAATATTGTTTAGTAATTTTCATTTAA	GTTTTATCTACTAGTGATATATTATGG	(zostera_marina_Chr06_2998900)	1.0	466.0	0.0021459227467811																				1.00952e-13	0.389855	466.0	20.0	1.14058	1.70386	1.54077	2.0921637086025087e-10	True	54M
TAATATTTAATTTTACCGTGTATGTAT	ATATATATATATTAGCATGCTGGACCG	False	2.0	1863.0	0.0010735373054213																				1.68886e-12	0.407094	1863.0	7.0	1.56905	7.52496	5.12668	3.257338840946553e-09	True	54M
TAATATTTACCAGGAAGAATTTTCCTC	GAGTCTAGAAGCCCCATCTTAGAAAAT	(zostera_marina_Chr06_25596610)	3.0	3409.0	0.0008800234672924																				2.83673e-10	0.130036	3409.0	48.0	0.683934	0.118803	0.11411	4.751619938349582e-07	True	54M
TAATATTTATCGTGTATGTATATATAT	ATATTAGAATGGACCACCGTATTTTGT	(zostera_marina_Chr06_27328287)	146.0	68394.0	0.0021346901775009																				0.0	0.278456	68394.0	48.0	1.77376	8.84076	2.05664	0.0	True	54M
TAATATTTATGTATATTTAATGCATCG	CGAAGACTCGTCGCTTATGAAACTACT	(zostera_marina_Chr02_15452080)	2.0	2083.0	0.0009601536245799																				8.745859999999999e-87	0.582829	2083.0	39.0	1.34287	0.635142	0.521363	1.0492503219223134e-82	True	54M
TAATATTTCAGTTCATTACTTCACTCC	GACATTAGCCGACACACAGTTATATAT	False	1.0	226.0	0.0044247787610619																				1.6894e-11	0.584724	226.0	20.0	1.2452	10.4425	7.60177	3.064232184600565e-08
TAATATTTCGTAAAAACTGAATATTAT	ATAATTAAAATCCATTGACTGAAATTA	(zostera_marina_Chr03_31111713)	1.0	1027.0	0.0009737098344693																				5.69487e-06	0.159341	1027.0	43.0	0.640578	0.809153	0.692308	0.006959324313718	True	3S51M
TAATATTTGAAGATGTCAAGAAACACA	ATTACATCTAAAGAAGAGGAAAAGTTA	(zostera_marina_Chr04_29737318)	1.0	655.0	0.0015267175572519																				1.0831800000000001e-29	0.528117	655.0	36.0	0.918405	0.242748	0.242748	4.322352139941224e-26	True	54M
TAATATTTGAAGTCGACGAAGAGCTTC	CGAAGCTTCCGTTGTTAATGTTGATGG	(zostera_marina_Chr03_34863629)	1.0	654.0	0.0015290519877675																				5.31512e-11	0.322545	654.0	42.0	1.08818	0.345566	0.345566	9.33928421108567e-08	True	54M
TAATATTTGCCCCGTTATTAGTTGCAA	CGACACCGGACACTTGCTCTGTTACCG	(zostera_marina_Chr05_1390331)	4.0	5225.0	0.0007655502392344																				8.283080000000001e-129	0.359972	5225.0	48.0	1.30958	0.421435	0.416651	1.574218734837676e-124	True	54M
TAATATTTGTTTATTTTGCTCCAAAAA	ACACAGGATGGAATATGGATCAGATAC	(zostera_marina_Chr01_5359102)	1.0	1045.0	0.000956937799043																				1.08496e-39	0.512544	1045.0	46.0	1.20981	8.13206	0.733014	5.673027213765524e-36	True	54M
TAATATTTTATCCCAATAGCAATGATC	AAACAAAAGGAGAGGGCAAGAAGACTT	(zostera_marina_Chr03_31972925)	2.0	2447.0	0.0008173273395995																				1.562e-14	0.186085	2447.0	48.0	0.785652	0.161422	0.141398	3.3872982797232355e-11	True	54M
TAATCAAAACAAAACTTTAATTTAAAA	ATTGGTAGGGTTTTGCCAGCCAACGCA	(zostera_marina_Chr04_1364634)	2.0	1829.0	0.0010934937124111																				1.47411e-35	0.380236	1829.0	35.0	1.01411	0.881356	0.444505	6.946742501217874e-32	True	50M4S
TAATCAAAAGTAACAGTTTTATTAATA	AAACTTGCAACAATAATTAATAAAAAT	(zostera_marina_Chr01_36060251)	1.0	1185.0	0.00084388185654																				4.10712e-39	0.502097	1185.0	48.0	1.18608	0.490295	0.448945	2.117662394700435e-35	True	54M
TAATCAAACATTATCCTTAACAATGCT	ACCAAGGATCATATATTCAAAGAAATC	(zostera_marina_Chr01_1410860)	1.0	757.0	0.0013210039630118																				1.2283e-18	0.390661	757.0	45.0	1.16751	0.495376	0.495376	3.2603337291520838e-15	True	54M
TAATCAAAGAATTCAATGATCCAATCC	GATGTTTTGAAGAAGCTAAAAGTTCAG	(zostera_marina_Chr01_38500214)	1.0	1502.0	0.0006657789613848																				7.874860000000001e-40	0.336706	1502.0	48.0	1.21226	0.433422	0.42743	4.133067660616724e-36	True	10M1D44M
TAATCAAAGATTGCAAGTTTATCGCAT	GGAATCTGCAGTTTAATTGAAATAAAA	(zostera_marina_Chr03_23560150)	12.0	21943.0	0.000546871439639																				2.29531e-54	0.119294	21943.0	48.0	1.42434	1.14369	0.788543	1.653371026225341e-50	True	54M
TAATCAACAGGGCGAAGTTCCTTCTCT	AATCCAGGAAGAACAAATGTAGTAAGA	(zostera_marina_Chr05_21464499)	1.0	1133.0	0.0008826125330979																				1.81513e-08	0.232438	1133.0	43.0	1.01336	0.730803	0.721977	2.681645675542549e-05	True	54M
TAATCAACGCCACGTGCCGATACATCT	GATGAAACAAGAATGAGACCATTTGAC	(zostera_marina_Chr05_4150578)	1.0	919.0	0.001088139281828																				2.02606e-06	0.23933	919.0	44.0	0.835915	0.200218	0.179543	0.0025648231717043	True	54M
TAATCAACTAATCAAGTATAAAAGAGG	AAATAGGTTTACCTTTTAGCTGATTGA	(zostera_marina_Chr03_33955932)	1.0	843.0	0.0011862396204033																				6.747249999999999e-20	0.41749	843.0	44.0	1.23529	0.539739	0.514828	1.8935000705880462e-16	True	54M
TAATCAACTCCTTGGCATACTTATACT	CCGCCGGAATGTTAAGCGCCAAAGATC	(zostera_marina_Chr03_22990424)	1.0	563.0	0.0017761989342806																				3.37111e-12	0.382606	563.0	44.0	1.24785	0.435169	0.404973	6.38472450005761e-09	True	5S49M
TAATCAACTGTTGGAAGTATCTCCGAG	CAATATCCTGTCTAAGTCTACCTTTGG	(zostera_marina_Chr02_38160213)	6.0	9832.0	0.0006102522375915																				1.85251e-15	0.100558	9832.0	48.0	0.58974	0.101709	0.0891985	4.218507932994448e-12	True	54M
TAATCAACTTCACTGTCAGTTTCCTCC	TCAATAAGAGAAGCATGTTAATGAGTC	False	2.0	2473.0	0.0008087343307723																				2.92279e-41	0.334611	2473.0	48.0	1.30166	0.484027	0.474323	1.5871385738948268e-37	True	23M909N31M
TAATCAAGAAATCGACACACCTGATGG	AAAGTATCTCATCCTAGTACTAATTAT	(zostera_marina_Chr01_6916280)	1.0	304.0	0.0032894736842105																				1.26024e-07	0.427031	304.0	28.0	1.01159	0.269737	0.269737	0.0001749726497689	True	52M2S
TAATCAAGATGTGTATAATTACAATTA	ACTATCACAAATTTTATTCATTAATAA	(zostera_marina_Chr04_18918988)	1.0	315.0	0.0031746031746031																				4.85979e-15	0.487879	315.0	27.0	1.22136	0.514286	0.514286	1.0826878246815502e-11	True	54M
TAATCAAGCTTGTTCACTTACAAGATC	GATCGGTTTTGTAGAACCCTAATTGGG	(zostera_marina_Chr01_36923956)	1.0	1217.0	0.000821692686935																				4.32285e-32	0.415406	1217.0	48.0	1.13566	0.391126	0.384552	1.851879046945447e-28	True	54M
TAATCAAGGTATTTCTCATTCTTTCTT	TTATTTCTTTTATTTCTTTCTTTATTT	(zostera_marina_Chr01_509130)	1.0	211.0	0.0047393364928909																				8.48022e-10	0.65048	211.0	21.0	1.23074	3.49763	1.50711	1.3757403652249391e-06	True	17M21N37M
TAATCAAGTATAAAAGAGGAAATAGTT	TTACCTTTAGCTGATTGAAGTGGACGG	(zostera_marina_Chr03_33955923)	1.0	845.0	0.0011834319526627																				6.32818e-24	0.436902	845.0	44.0	1.22384	0.514793	0.499408	2.082608067273317e-20	True	19M1D35M
TAATCAAGTTTGGATTTACTATCTCAA	TGACACCCTGAGTTCATTTTGTTTTCT	(zostera_marina_Chr01_29045944)	10.0	13492.0	0.0007411799584939																				1.78931e-12	0.112197	13492.0	48.0	0.617996	0.0943522	0.0812333	3.4460493475243133e-09	True	54M
TAATCAATACTATTTACACATCAATTA	TAATACACGCTATCTATATGGTGGGAT	(zostera_marina_Chr02_3221497)	1.0	1632.0	0.0006127450980392																				3.30376e-19	0.293008	1632.0	48.0	0.938761	0.226103	0.206495	8.988910454777161e-16	True	54M
TAATCAATCCTCATTCCATTTTCTTCC	ACCTCAATCCGATAGTCGCTGTGCCGA	(zostera_marina_Chr05_24827794)	1.0	716.0	0.0013966480446927																				3.80144e-16	0.448049	716.0	47.0	1.30834	0.534916	0.51257	8.968162191676829e-13	True	53M1S
TAATCAATCGTTAATTTTACCTTGATT	CCGAAAGATTTCATAAAGATTTACACA	(zostera_marina_Chr01_19458988)	1.0	448.0	0.0022321428571428																				5.43329e-14	0.405322	448.0	37.0	1.15778	6.68973	5.20982	1.1432335110169872e-10	True	54M
TAATCAATGCAGACTGATGATCTGCGT	TTACTAGGAATTCCCCGTTGAAGATTA	(RF_all_BDSP01000275.1/5215-3762_1328)	3.0	2260.0	0.0013274336283185																				3.53131e-99	0.840222	2260.0	18.0	1.32441	0.454867	0.445575	4.925220848490829e-95
TAATCAATGCCTCTTGGGTTCCATCAG	CAGGATCTTTGCACTTGAGGAAACCAA	(zostera_marina_Chr06_18688668)	1.0	465.0	0.0021505376344086																				6.9006e-09	0.34943	465.0	26.0	1.04203	0.369892	0.344086	1.0508629921170757e-05	True	54M
TAATCAATGCGAGCTGATGACTCGCGT	TTACTAGGAATTCCTCGTTAAAGATCA	(RF_all_FN649753.1/5837-5113_488)	2.0	1403.0	0.0014255167498218																				5.13801e-34	0.616473	1403.0	25.0	1.6162	0.694939	0.649323	2.3232419873162173e-30
TAATCAATGTTTTCTTCTTCTTTCAAA	ACCAATTATCCTGTAAATGAAGAGTCC	(zostera_marina_Chr03_5473021)	1.0	156.0	0.0064102564102564																				4.93901e-06	0.474086	156.0	17.0	1.06555	0.314103	0.314103	0.0060663967248935	True	2S52M
TAATCAATTAGTGGAATATTCTGACAT	GACAACTTGACAAGCATCTCCTACCCT	(zostera_marina_Chr06_346482)	3.0	2325.0	0.0012903225806451																				1.39039e-09	0.205714	2325.0	47.0	0.841724	0.976344	0.253763	2.223228823262215e-06	True	54M
TAATCAATTGGATCTACATTTGCAAGA	AATCGTAATTGGTGACCTTTTGCACAC	False	5.0	5352.0	0.0009342301943198																				1.13403e-204	0.491688	5352.0	48.0	1.36898	0.395927	0.37799	3.6892354293638287e-200	True	27M386N27M
TAATCAATTTAATAATATCAAAACACA	CTGTGATACAAACCCTGAACAAATAGA	(zostera_marina_Chr02_38012429)	1.0	367.0	0.0027247956403269																				1.00923e-09	0.464564	367.0	23.0	1.14686	0.343324	0.343324	1.6292262584019427e-06	True	1S53M
TAATCAATTTAGCCAATTGTTCCCTTT	GAGTAGTATTTTGATGCAATATAATTG	False	1.0	1166.0	0.0008576329331046																				1.53032e-38	0.440519	1166.0	47.0	1.09064	0.397942	0.360206	7.778281078277998e-35
TAATCACAACCATCCAAACCGCTATCT	ACCGCCGACGACACATTCAAGATAGTT	(zostera_marina_Chr03_1678545)	1.0	195.0	0.0051282051282051																				2.0032e-14	0.663826	195.0	18.0	1.23048	0.517949	0.476923	4.318000219974514e-11	True	54M
TAATCACACATTTCACATATTTCACAT	ATTTCACATATATCACATATTAACAAT	(zostera_marina_Chr02_907097)	3.0	4059.0	0.0007390983000739																				8.749429999999999e-138	0.424444	4059.0	48.0	1.41531	5.23898	3.33678	1.7967645612498958e-133	True	16S38M
TAATCACACGACGAATTCCACCAACAC	GCATCGACTTGACTGCTATGTGAATGC	(zostera_marina_Chr05_21649375)	1.0	420.0	0.0023809523809523																				1.10673e-17	0.60119	420.0	36.0	1.32423	0.519048	0.519048	2.8116648181308252e-14	True	54M
TAATCACATTGAATAATTGAAATGAAG	ATAAATATATATACCTTATTATTATTG	(zostera_marina_Chr01_39213425)	1.0	159.0	0.0062893081761006																				6.10537e-12	0.943548	159.0	8.0	1.23265	0.427673	0.383648	1.1381703612538497e-08	True	54M
TAATCACCAACTCCCATGAATGCATCA	TGGATGTTAGGATTATCAAACATCATT	(zostera_marina_Chr03_28789488)	2.0	1974.0	0.0010131712259371																				2.13943e-08	0.168971	1974.0	48.0	0.717387	0.136272	0.125127	3.143805860862507e-05	True	54M
TAATCACCCTTTTGTATTACTAGCTTA	CTGATTTCATCAAAAACACACACACAT	(zostera_marina_Chr04_28221004)	31.0	41513.0	0.0007467540288584																				6.04122e-194	0.177089	41513.0	48.0	1.02284	0.211259	0.197577	1.849509435709007e-189	True	54M
TAATCACCTCTTCCAACCCTTGCTTGT	TGAGATCCACAGCAGAGAGGACTACTT	(zostera_marina_Chr05_8445966)	1.0	761.0	0.0013140604467805																				8.07278e-17	0.347053	761.0	45.0	0.999097	0.254928	0.254928	1.968356426501349e-13	True	54M
TAATCACGCTCTGATCATGGAGTTATT	GTCATCCACCAGACTTATTGACTAGTC	(RF_all_LFYR01000429.1/166709-166919_65) (zostera_marina_Chr04_28644809)	1.0	2295.0	0.0004357298474945																				3.50674e-39	0.379633	2295.0	39.0	0.983478	0.289325	0.271024	1.8111576868437896e-35	True	27M1D27M
TAATCACGCTCTGATTATGAGGTTATT	TATCATCCACCAGATTTATTGACTATT	(RF_all_LFYR01000429.1/141200-141410_66) (zostera_marina_Chr04_28619301)	6.0	9701.0	0.0006184929388722																				3.85746e-12	0.133967	9701.0	48.0	0.662344	0.281311	0.243068	7.280749161077927e-09	True	2S52M
TAATCACTCCAACTCCGTCGATGGAGG	GTGCAACCATTAGCGATGGCGCTGGAG	(zostera_marina_Chr04_5363966)	2.0	3285.0	0.0006088280060882																				4.69882e-145	0.521189	3285.0	48.0	1.20171	0.466362	0.45175	1.0266532624108596e-140	True	54M
TAATCACTGATGATCACAGGGATGCAT	AGGCTTATGATAGCATCGAATAGTATG	(zostera_marina_Chr03_31084570)	1.0	490.0	0.0020408163265306																				7.3574e-16	0.4048	490.0	40.0	1.22272	0.410204	0.410204	1.710598783299282e-12	True	54M
TAATCACTGCTCCGAACACTGCCGTTC	AAACTGGAATTCACGTAAGTCTGGCTA	(zostera_marina_Chr03_31082280)	1.0	113.0	0.0088495575221238																				6.95853e-08	0.673258	113.0	14.0	1.35176	0.433628	0.433628	9.845864382764509e-05	True	54M
TAATCACTTCGATTAACCGTCACCATT	TTGGAGAGGCGAAGTTTCATCTTATTC	False	3.0	3869.0	0.0007753941586973																				1.73872e-58	0.311211	3869.0	48.0	1.05947	0.301111	0.275006	1.35319168094447e-54	True	23M274N31M
TAATCAGAAATGGATCGTTCAATAACT	CCCTAGATGATAAACGATTATAAGAAG	(zostera_marina_Chr04_32103948)	2.0	1172.0	0.0017064846416382																				5.568439999999994e-35	0.392664	1172.0	48.0	1.68241	1.61945	1.31826	2.584889367197469e-31	True	54M
TAATCAGAAGCACGATCAAGAACCTTG	CATTTTGACGCAGTGCCGTCGTATAAA	(zostera_marina_Chr04_33513425)	1.0	1038.0	0.0009633911368015																				4.62618e-38	0.463021	1038.0	45.0	1.16652	0.524085	0.489403	2.322356049553002e-34	True	54M
TAATCAGACATTGCTCTGCCTGTAAAA	CTTTGTATCCAGTACTTGCTTTCCACA	(zostera_marina_Chr03_31115511)	2.0	3030.0	0.0006600660066006																				3.19946e-09	0.13601	3030.0	48.0	0.586564	0.113861	0.0887789	4.991640547782499e-06	True	54M
TAATCAGACGCAAGCTTTTCTTTAGGC	GAATTACTTCTTTCAATATTACTAATG	False	1.0	652.0	0.0015337423312883																				1.63287e-29	0.747517	652.0	13.0	1.19112	2.29141	1.94325	6.48357369189944e-26
TAATCAGACGCAAGTCCATCTTACACC	GCTAACACTTTCACCATCACTTCATGC	False	1.0	59.0	0.0169491525423728																				4.61782e-07	1.0	59.0	3.0	2.14918	5.9322	5.61017	0.0006139833622495
TAATCAGAGAATTCATCTTGAAGGTAC	TCAACGTCCTTGTCAAGACTGAATGCC	(zostera_marina_Chr03_7337256)	1.0	1306.0	0.0007656967840735																				8.27389e-08	0.271785	1306.0	27.0	1.15686	0.463247	0.438744	0.0001164186655859	True	28M3D26M
TAATCAGATGATCAACCTTGTCTGAGT	ATTCTTTCTGCATGTAACTAAGGGCGA	False	3.0	3716.0	0.0008073196986006																				1.55721e-20	0.177254	3716.0	46.0	0.732993	0.68972	0.195102	4.490465686218879e-17	True	16M71N38M
TAATCAGCAAGGGTACGACCATCCTCC	AACTGCTTCCCGGCAAAAATCAAACTC	(zostera_marina_Chr03_36815881)	75.0	103647.0	0.000723609945295																				5.25011e-216	0.107651	103647.0	48.0	1.59536	0.550648	0.529702	1.819655403747423e-211	True	54M
TAATCAGCATCATTTCATCTTCTTCTT	CATCCCCCAATCCATCAAGGATGGACT	(zostera_marina_Chr03_38108389)	5.0	3721.0	0.0013437248051599																				1.13713e-94	0.414021	3721.0	48.0	1.47139	0.516528	0.486966	1.504706477374515e-90	True	54M
TAATCAGCCGCAAGCTTCTCTTTAGGC	GGAAAGTTCCATTTCACTCGAGAGCAT	(RF_all_EF067920.1/115753-114272_164)	1.0	139.0	0.0071942446043165																				2.46814e-17	0.946187	139.0	8.0	1.47613	3.84892	3.69065	6.165987178647423e-14
TAATCAGGCATAGTTCACCATCTTTCG	GGTCTCAACATGTATGCTCACAATCAG	(RF_all_CM000615.1/42656-39384_723)	1.0	366.0	0.0027322404371584																				2.56039e-20	0.520398	366.0	15.0	1.9481	0.781421	0.672131	7.316041467069476e-17
TAATCAGGGTTTACTAATTCCGAAGAA	TCTCCAATCACTTCTTCCGACCCATTC	(zostera_marina_Chr03_38000694)	7.0	7170.0	0.000976290097629																				2.59408e-255	0.424035	7170.0	48.0	1.66884	0.593863	0.571688	1.0893346065250431e-250	True	54M
TAATCAGTAACCCAAATCGAAGGTTTC	TTTATTCGGGCTGATGATCTTAGCCGA	(zostera_marina_Chr06_169398)	1.0	149.0	0.0067114093959731																				1.85572e-06	0.55	149.0	17.0	1.35834	0.577181	0.557047	0.0023561792537607	True	6S48M
TAATCAGTAACCTTGAAAAATTCAAGA	TTGTACTGTGCTGGCTTTAATGCAACA	(zostera_marina_Chr01_2517901)	3.0	4158.0	0.0007215007215007																				3.33889e-140	0.406612	4158.0	48.0	1.31881	0.529101	0.522126	6.989133248834413e-136	True	54M
TAATCAGTCGGTCCAGTCTCAACTCCT	TATTTAATTCTTCGTCAGGATCCAAAG	(zostera_marina_Chr01_11583927)	2.0	2715.0	0.0007366482504604																				9.29074e-114	0.506709	2715.0	48.0	1.23742	0.381215	0.363904	1.522823823716957e-109	True	54M
TAATCATAAAATTGACGGCGCACTAGT	TAGCTGGCTAACTAGCTTGATCTTCAC	(zostera_marina_Chr01_6562128)	2.0	728.0	0.0027472527472527																				1.62431e-11	0.339064	728.0	27.0	1.95988	0.907967	0.868132	2.9491942075331912e-08	True	3S51M
TAATCATAATCAGGGTTTACTAATTCC	GAAGAATCTCCAATCCCTTCTTCAGAC	(zostera_marina_Chr03_38000700)	7.0	7883.0	0.0008879868070531																				1.38914e-290	0.440267	7883.0	48.0	1.60537	0.564506	0.54497	6.714246340479857e-286	True	54M
TAATCATAATTTCCAATATTCTCGTAC	CAAGCTGCTTCTGCCGGTTAATATGAA	(zostera_marina_Chr06_26536369)	1.0	714.0	0.0014005602240896																				9.43839e-09	0.297692	714.0	39.0	1.02427	0.295518	0.294118	1.4235875557522633e-05	True	54M
TAATCATACAATGAAATGCTTTTATCA	TCAGACACGCTAGACAGTAGGACTGTG	(zostera_marina_Chr03_28815732)	2.0	3055.0	0.0006546644844517																				6.63376e-06	0.118777	3055.0	48.0	0.666098	0.120131	0.104092	0.0080639282800629	True	54M
TAATCATATGACACGATAACAGGAAAA	TATAATCGTGAACCTTCTAACAGATAC	(zostera_marina_Chr04_33168494)	1.0	808.0	0.0012376237623762																				1.55392e-20	0.404613	808.0	37.0	1.28116	0.534653	0.534653	4.481275764022629e-17	True	52M2S
TAATCATATTAGACGGCAACGACAGCA	GTGGCGACGGCGGTGCGCGAACAAAAA	(zostera_marina_Chr02_32881418)	5.0	7122.0	0.000702049985959																				1.49858e-90	0.238924	7122.0	48.0	1.26715	0.309323	0.301039	1.888630496057633e-86	True	54M
TAATCATCAGAATTCAGAACAGATGTT	TTCCATGGCAAACAAAAGCCAGATCCG	False	1.0	1230.0	0.0008130081300813																				2.34933e-21	0.338949	1230.0	47.0	1.69074	0.8	0.795122	7.003226399452966e-18	True	36M18S
TAATCATCCTCCATGGCATAGGCAGCA	AAATTACCTCTATCTGCGCAATTTCTA	(zostera_marina_Chr01_29281517)	2.0	1997.0	0.00100150225338																				2.82389e-06	0.148309	1997.0	47.0	1.10793	0.262894	0.254882	0.0035353483356336
TAATCATCGACGCCCCAACTGCCGTAC	CCGACGATTAGCACTGCGTGGTCCCCG	(zostera_marina_Chr05_24308383)	2.0	845.0	0.0023668639053254																				2.6650100000000002e-18	0.393354	845.0	42.0	1.30147	0.363314	0.338462	6.969204450491239e-15	True	54M
TAATCATCTGAACTTGTTCTTTTGCTG	GAGCAATCATCGAAACTTGTTCTTATG	(zostera_marina_Chr04_3924664)	1.0	186.0	0.0053763440860215																				1.70273e-09	0.613977	186.0	21.0	1.65513	0.607527	0.607527	2.7065615667956043e-06	True	51M3S
TAATCATCTTTACCCTTTGCCACAACC	ACCTCGTCCTTTGCGACCACACATCCA	(zostera_marina_Chr04_1855662)	1.0	464.0	0.0021551724137931																				1.85657e-15	0.439933	464.0	40.0	1.43542	0.50431	0.49569	4.227359548435284e-12	True	7S47M
TAATCATCTTTCATGTACTTATCCTGC	ACTGCGGGGTAATCTGTCGTTTGCAGG	False	2.0	896.0	0.0022321428571428																				8.62093e-22	0.326596	896.0	47.0	1.68632	1.48326	1.3192	2.6155170909275186e-18	True	20M1803N34M
TAATCATCTTTCTCGACATCTTGGAAG	AAACATCTTGGAAGTAACATCTTGACA	False	1.0	347.0	0.0028818443804034																				9.09843e-09	0.396677	347.0	26.0	1.10334	2.58213	1.74928	1.373741754089505e-05	True	44M10S
TAATCATGGGATTTTTCTTCTAAATTC	AAATATCAATCGGTCTTTTTATTCATA	(zostera_marina_Chr06_827995)	1.0	602.0	0.0016611295681063																				1.75436e-19	0.528737	602.0	42.0	1.23355	0.516611	0.516611	4.831523939247238e-16	True	52M2S
TAATCATGGGTTTAGGGTTTAAAACTT	ACATATATAAATATATAATTGGGACTT	(zostera_marina_Chr01_32656293)	1.0	814.0	0.0012285012285012																				6.906160000000001e-26	0.440525	814.0	27.0	1.30921	2.54914	0.980344	2.438882950433455e-22	True	54M
TAATCATGTACTCATGCAAGAAGTTGG	TAGTGGAGGGGGATATAGAGGAAGATT	False	1.0	434.0	0.0023041474654377																				4.91954e-06	0.433901	434.0	32.0	1.15373	0.361751	0.357143	0.0060434312896834	True	11S43M
TAATCATGTTCTTGATGTAATCCTTGT	GACAAGGAGCATCGACAATGGTGTAGT	False	3.0	854.0	0.0035128805620608	-	GTP_EFTU	PF00009.30	0.33	14.4	0.0	0.33	14.4	0.0	1.0	1.0	0.0	0.0	1.0	1.0	1.0	0.0	-	-3.0	2.79496e-32	0.858291	854.0	16.0	1.51468	1.04918	1.04918	1.204093214582237e-28
TAATCATGTTTAAGCATCCGGGTTAGT	GTCAGACACTATTGCAATATATTCATC	False	1.0	432.0	0.0023148148148148																				6.87814e-09	0.402234	432.0	8.0	1.70907	0.627315	0.583333	1.0475527672289947e-05
TAATCATTACCACAACGTGCAAACCAA	CAAAATAGACCGCCGTGGCCCTATCTC	(RF_all_FN649760.1/58002804-58003924_823)	3.0	1362.0	0.0022026431718061																				8.51498e-28	0.471357	1362.0	20.0	1.31699	0.337004	0.293686	3.203955762765213e-24
TAATCATTACCTCGGTGCGCAAACCAA	CAAATAGTACCAAGGTCCTATCTCATT	(RF_all_CM000615.1/45338-43547_800)	3.0	1578.0	0.0019011406844106																				1.55042e-43	0.580871	1578.0	27.0	1.26857	0.353612	0.31749	8.881860001050588e-40
TAATCATTCGCTTTACCTCATAAAACT	GAATACGTTACTGCTATCCTGAGGGAA	(RF_all_CH445329.1/1548190-1551554_960)	13.0	702.0	0.0185185185185185																				8.20831e-08	0.410494	702.0	21.0	2.94942	7.03846	2.62963	0.0001155266665728
TAATCATTCGCTTTACCTGATAAAACT	ATTTTTAAGTTCCAGCTATCCTAAGGG	False	1.0	844.0	0.0011848341232227																				1.60214e-07	0.402854	844.0	14.0	0.770535	0.674171	0.482227	0.0002207086655854
TAATCATTCGCTTTACCTGATAAAATT	GAGAATCGATCACAGCTATCCTGAGGG	(RF_all_CM000615.1/42656-39384_903)	3.0	541.0	0.0055452865064695																				5.67263e-16	0.529009	541.0	22.0	2.74106	7.24214	2.76895	1.3264498882938674e-12
TAATCATTGTTCGCATTGAAGTGAGTA	GACTTCAATAAGTCGTCGCTTCTCCAC	(zostera_marina_Chr06_3152900)	1.0	485.0	0.002061855670103																				9.40527e-13	0.432516	485.0	33.0	1.23716	0.428866	0.414433	1.8417657960382278e-09	True	54M
TAATCATTTAAATCTAACAGAAATCAT	TTCAACATCATTAAATGTAACACGTAG	(zostera_marina_Chr05_22420890)	1.0	1707.0	0.0005858230814294																				6.32267e-07	0.17768	1707.0	48.0	1.09955	0.373169	0.329818	0.0008321596612196	True	37M1D17M
TAATCATTTACAAATTACAATGCTTCC	TATTCTCTTCCCTATATATCTCATCTC	(zostera_marina_Chr05_5146189)	1.0	587.0	0.0017035775127768																				1.19597e-09	0.341131	587.0	41.0	1.24439	0.402044	0.402044	1.9209818508482835e-06	True	54M
TAATCATTTCTTCGATCATTTCATGAA	AATAAAAGACACTCTCACCTCCAATGA	(zostera_marina_Chr03_32710202)	1.0	870.0	0.0011494252873563																				2.49634e-12	0.29773	870.0	47.0	1.09425	0.336782	0.301149	4.766701559339929e-09	True	54M
TAATCATTTCTTGAGTGCGTGCATCTG	ATGGAACAAGAACAGTCATGTGTCCTG	(zostera_marina_Chr01_30917369)	1.0	555.0	0.0018018018018018																				5.70501e-19	0.464439	555.0	41.0	1.17542	0.403604	0.383784	1.536822357660236e-15	True	54M
TAATCATTTGCCTTCTCACAATAGAGA	AATCGATCTGAAACTGATGAACATTCC	(zostera_marina_Chr06_21898767)	2.0	2387.0	0.0008378718056137																				2.14611e-35	0.279353	2387.0	48.0	1.4347	0.778383	0.72057	1.0069264801817746e-31	True	54M
TAATCATTTGTTGAGGAGGAGTCTGCT	GTACTGGTGGTCGTGACGTCGACGATT	(zostera_marina_Chr02_333612)	2.0	923.0	0.0021668472372697																				2.78868e-10	0.296728	923.0	46.0	1.30905	0.390033	0.374865	4.673796396729861e-07	True	51M3S
TAATCCAACACGTCCTTCAATTTTCCT	GTTTCAAGTTCATCGCAAACCTCCGAG	(zostera_marina_Chr03_38122453)	1.0	331.0	0.0030211480362537																				1.06657e-16	0.575714	331.0	27.0	1.31218	0.661631	0.577039	2.5852855621580134e-13	True	54M
TAATCCAAGAAACCCACTTCAAATGTT	AATACTAACTATTATCATGATGTAAAT	(zostera_marina_Chr04_30048540)	3.0	5713.0	0.0005251181515841																				1.01144e-195	0.486451	5713.0	48.0	1.26279	0.530019	0.516016	3.128088723127213e-191	True	54M
TAATCCAATAACTAAAATAATATACAG	CACAAGACACCAACACATGTACTGCGT	(zostera_marina_Chr06_22309859)	2.0	1957.0	0.001021972406745																				3.66345e-16	0.285013	1957.0	45.0	0.935106	0.205927	0.175268	8.649248122444251e-13	True	54M
TAATCCAATACATTAATCATCAGAATT	CAGAACAGATGTTTTCAATGGCCAGCT	(zostera_marina_Chr01_28113150)	2.0	1274.0	0.0015698587127158																				1.08601e-22	0.34663	1274.0	47.0	1.17868	0.357928	0.33752	3.4119631975478043e-19	True	54M
TAATCCAATCCCAACTATATCTGCCTC	GGCGCCTTTTGTTCTCAAGCATTCACT	(zostera_marina_Chr06_2697438)	1.0	475.0	0.0021052631578947																				7.00491e-11	0.412066	475.0	40.0	1.4561	0.490526	0.442105	1.2214944161962152e-07	True	54M
TAATCCAATCCTTCTGCAACTTCTAAT	GCTATCCTAAGTCGATCTATCCAACAT	False	1.0	556.0	0.0017985611510791																				2.50009e-08	0.370413	556.0	28.0	1.07058	0.372302	0.345324	3.654711081335809e-05	True	10M100N44M
TAATCCAATCTCCTTCCTCCGCAGTCG	CGTCCGGATTTCATCATGATGCAAAAT	(zostera_marina_Chr02_4264931)	1.0	209.0	0.0047846889952153																				3.66194e-07	0.476736	209.0	24.0	1.80219	0.708134	0.602871	0.0004907751457596	True	54M
TAATCCAATCTTCAACAAACCATTTTA	TTATCAGAATTTATTCCATATATATCT	(zostera_marina_Chr01_2978664)	4.0	4090.0	0.0009779951100244																				2.08195e-29	0.311355	4090.0	48.0	0.998248	0.252812	0.208802	8.239119044404797e-26	True	30M1D24M
TAATCCACACCCTCGAATTCCGTCTCG	AACAACTTGAAACTTATTCTCGTGTTC	(zostera_marina_Chr02_4674698)	1.0	332.0	0.003012048192771																				1.36229e-11	0.521875	332.0	34.0	1.22079	0.493976	0.493976	2.48502430362931e-08	True	54M
TAATCCACATGCTCCGCCGCTTGTGCG	GGCCCCCGTCAATTCATTTGAGTTTTA	(RF_all_KN039976.1/713-1_323) (zostera_marina_scaffold_70_136613) (octopus_trinity_TRINITY_DN56421_c2_g1_i16.p1_234) (Zostera_marina_chloroplast_NC_036014.1_128823) (TAIR10_Pt_136731) (mge_aclame_genes_all_0_gene:plasmid:117070_840)	2.0	1134.0	0.001763668430335																				4.68775e-16	0.471124	1134.0	30.0	1.49162	0.579365	0.520282	1.1005732666972234e-12	True	2S52M
TAATCCACCAACCTGTCTATGTCTGTG	GCTGTTTATACACACACACACAGAGAG	(zostera_marina_Chr05_29962986)	1.0	536.0	0.001865671641791																				1.47634e-13	0.430883	536.0	41.0	1.48184	0.664179	0.664179	3.031446594110373e-10	True	54M
TAATCCACCGCTTGTGCGGGCCCCCGT	CAATTCCTTTGAGTTTCACTCTTGCAG	(RF_all_CP015199.1/507864-506348_882) (zostera_marina_scaffold_70_136604) (octopus_trinity_TRINITY_DN56421_c2_g1_i16.p1_243) (Zostera_marina_chloroplast_NC_036014.1_98254) (TAIR10_Pt_136740) (mge_aclame_genes_all_0_gene:plasmid:146150_852)	2.0	335.0	0.0059701492537313																				4.54669e-13	0.667997	335.0	14.0	2.0509	2.36119	2.34925	9.078473608647663e-10	True	3S42M100689N9M
TAATCCACTCATTCCCAAGCATCATCT	TCAGCTCAGAGCTTCCTAACATATCGA	(zostera_marina_Chr02_5805972)	3.0	3042.0	0.0009861932938856																				2.85147e-53	0.332333	3042.0	48.0	1.30221	0.486193	0.474688	2.013207227169925e-49	True	54M
TAATCCAGAATCAATTTCATCCAAAAT	GGCTAAATCTGCCTCAAGAACAGCAAG	(zostera_marina_Chr01_33601723)	2.0	2004.0	0.0009980039920159																				1.38741e-10	0.188933	2004.0	48.0	0.87678	0.177645	0.163174	2.3729782277862741e-07	True	48M6S
TAATCCAGATTAAGCAAATAACAGCTC	TTTCTTCCTTCTTCTTCTTTTTAAACG	(zostera_marina_Chr05_30568931)	1.0	213.0	0.0046948356807511																				4.76322e-07	0.698628	213.0	5.0	0.966986	0.446009	0.43662	0.0006326963188309	True	2S52M
TAATCCAGCAGTACTTGAGCTGCATGT	TCGCGCCATCCCTTATCACCTTCAGTT	(zostera_marina_Chr05_1468462)	1.0	297.0	0.0033670033670033																				2.92241e-07	0.396126	297.0	31.0	1.40335	0.703704	0.521886	0.0003946743504	True	54M
TAATCCAGGTGTTGTTGATCTTGACTT	TGGATTTGGGAGACAATTTCTTCGTCC	(zostera_marina_Chr06_5661190)	1.0	493.0	0.0020283975659229																				3.45814e-15	0.497835	493.0	41.0	1.35231	0.565923	0.549696	7.764621919082842e-12	True	54M
TAATCCATCACCAAGTGTGGTCATCGT	CTCTTCAAAAATACCAACAGAGAAAAG	(zostera_marina_Chr06_20538026)	1.0	564.0	0.00177304964539																				2.62254e-09	0.319149	564.0	39.0	1.07472	0.320922	0.31383	4.115441061565419e-06	True	54M
TAATCCATCCGTGCTCCTTGTGTTGAA	AGAATGTAGCTTCTAAAGGAGCAAACT	(zostera_marina_Chr02_21949552)	1.0	452.0	0.0022123893805309																				9.67971e-09	0.379349	452.0	11.0	0.762683	0.464602	0.45354	1.4588382018147642e-05	True	54M
TAATCCATTCAACGATTATAATCACAA	GAACGTCTGCCATTCCATTATCTCCAT	(zostera_marina_Chr05_9835635)	1.0	212.0	0.0047169811320754																				1.89698e-09	0.615686	212.0	21.0	1.31432	0.471698	0.45283	3.006204811834235e-06	True	54M
TAATCCATTTTTATCCATCCGTGACAC	GTCAGCAAGTATTGTACCCCACGACAA	(zostera_marina_scaffold_25_69636)	2.0	679.0	0.0029455081001472																				3.3139e-07	0.239208	679.0	34.0	1.3659	0.450663	0.450663	0.0004457035135201	True	54M
TAATCCATTTTTGTTGCTTGCGCAATT	TATTATGGATGATGCCCGCATCCTGAA	(zostera_marina_Chr05_26531749)	7.0	13375.0	0.0005233644859813																				0.0	0.41501	13375.0	48.0	1.32351	0.563215	0.531738	0.0	True	1S53M
TAATCCCAAAAATCTATCAATCTATTC	CAAAAACCAAAAACCAAAAATGACATG	(zostera_marina_Chr05_32197891)	1.0	306.0	0.0032679738562091																				5.30629e-07	0.409053	306.0	28.0	1.26877	4.89869	3.03595	0.0007022209671579	True	54M
TAATCCCAAACACCCGGTCTAGGACGG	ACCGCTAGCGCAAACACCGGAGGCAAA	(zostera_marina_Chr02_37132656)	5.0	4638.0	0.0010780508840017																				7.48661e-20	0.215792	4638.0	48.0	0.707972	0.123329	0.118586	2.096806812312727e-16	True	54M
TAATCCCAAATGTGTAGCTTTAACAGC	ACCGTTATTATATACCAAGACAGTAGC	(zostera_marina_Chr02_1289381)	2.0	2137.0	0.0009358914365933																				7.23369e-75	0.382531	2137.0	48.0	1.26778	0.452971	0.426766	7.3367687376455e-71	True	1S53M
TAATCCCAATCTTCTCACCCTTAGCAA	ACCGAATCCGGAAGTCTGACGTAAGAT	(zostera_marina_Chr05_987752)	1.0	555.0	0.0018018018018018																				3.02437e-14	0.410623	555.0	41.0	1.14581	0.464865	0.371171	6.456952297982183e-11	True	54M
TAATCCCAATTTCTAATGTTTAATTAT	TCGTGGTATATGTTTTCGGTAATTTCA	False	4.0	7484.0	0.0005344735435595																				1.14316e-117	0.270009	7484.0	48.0	0.909961	2.62066	2.44001	1.949195811443453e-113
TAATCCCAGCTCACGTTCCCTGTTGGC	GGCTGAACAATCCGACACTTGGTGAAT	(RF_all_KB201813.1/40776-40929_82)	1.0	385.0	0.0025974025974025																				1.29592e-15	0.815835	385.0	13.0	0.978541	0.233766	0.228571	2.9745304974542024e-12	True	54M
TAATCCCATTCGCTACCCTAGCTTTCG	TCTCTCAGTGTCAGTGTAGGCCCAGCA	(Zostera_marina_mitochondrion_NC_035345.1_55045) (RF_all_CM004358.1/101000-102489_684) (zostera_marina_scaffold_360_7400) (Zostera_marina_chloroplast_NC_036014.1_98094) (TAIR10_Pt_101696)	2.0	1279.0	0.0015637216575449																				8.63891e-33	0.51555	1279.0	35.0	1.76191	2.77639	2.76544	3.776115208686565e-29
TAATCCCGTTCGCTCCCCTAGCTTTCG	CGCCTCAGCGTCAGTGTTGGCCAGCAA	(RF_all_BCMU01000007.1/529530-528006_724)	3.0	123.0	0.024390243902439																				1.21569e-08	0.756205	123.0	7.0	3.02118	4.38211	4.30894	1.8193291804857736e-05
TAATCCCTCCAGAATACAGTTGGTCAC	CAAGTAAGAAGCAACCCAAAACAGCAA	(zostera_marina_Chr04_11535887)	5.0	5126.0	0.000975419430355																				1.3364e-09	0.111464	5126.0	48.0	1.11999	0.287749	0.265899	2.1394877380183364e-06	True	4S49M1S
TAATCCCTGTAGGGTAAATACTCTGAG	GTTGAAATTTCCACAAGAAGCACAGGA	(zostera_marina_Chr03_3193447)	1.0	1263.0	0.0007917656373713																				2.99966e-16	0.272596	1263.0	48.0	0.894796	0.243072	0.224861	7.11272061107513e-13	True	54M
TAATCCCTTGCAGTAACAAGCGTCGGA	TCCTCTCTCAAAAATTTCCTCACACCA	(zostera_marina_Chr04_3735016)	1.0	705.0	0.001418439716312																				5.39299e-26	0.473579	705.0	44.0	1.37094	0.459574	0.439716	1.9118139325298028e-22	True	54M
TAATCCCTTTCGCTCCCCTAGCTTTCG	TCCATCAGCGTCAGTTATGGCCCAGTA	(RF_all_CP000100.1/2660331-2658843_682)	10.0	137.0	0.072992700729927																				3.9159e-06	0.666446	137.0	8.0	3.31168	4.20438	4.18248	0.0048477131742259
TAATCCCTTTGCTCAACGGTGTTATAC	AGAGGGTTCAAATCCAGACCTACAATG	False	2.0	2691.0	0.0007432181345224																				4.9943e-15	0.186575	2691.0	48.0	1.97073	4.26793	3.31847	1.1118061078530765e-11	True	12S42M
TAATCCGAACAGACACTTGCATTCCCC	TAATCTTCTCACACTTCCTCGCCGCCG	(zostera_marina_Chr04_185864)	3.0	3448.0	0.0008700696055684																				7.10644e-35	0.256667	3448.0	48.0	1.36233	0.359919	0.354408	3.290088484364948e-31	True	54M
TAATCCGAACCACATACGAATTACCTA	TACATGAAGATATCTATTCCCGCCCCA	(zostera_marina_Chr02_36709293)	4.0	2851.0	0.0014030164854437																				1.05122e-07	0.217075	2851.0	48.0	0.822976	0.148369	0.136093	0.0001467889074302	True	54M
TAATCCGAGGAGTGTGCGGGATAGAGG	ACAAATGAGAAAGACGCCTGCCAAATT	False	2.0	1996.0	0.001002004008016																				4.16798e-72	0.466845	1996.0	48.0	1.33774	0.53006	0.516032	4.058071788658779e-68	True	38M250N16M
TAATCCGCCGGTTTTCCTCTGATTTAC	ATTTACATTCCGGTTGCCGTTTGCCGG	(zostera_marina_Chr05_27983024)	3.0	2337.0	0.0012836970474967																				3.32469e-07	0.163196	2337.0	48.0	0.882209	0.179718	0.163885	0.0004471132087529	True	54M
TAATCCGGCTTAGGCTCACCCGATAGC	GAGAGGTCCGAAGAGCCCCCACTTTCC	False	2.0	1317.0	0.0015186028853454																				7.67188e-30	0.548711	1317.0	22.0	1.62248	1.67502	1.67198	3.076000152146007e-26
TAATCCGGGATGGACGGAACTACCGTC	TACCTTCTCCTGTTGGCAGGCAGGAGC	False	1.0	97.0	0.0103092783505154																				2.44835e-17	1.0	97.0	2.0	1.48244	1.46392	1.36082	6.11736761770571e-14
TAATCCGTCGGGAGCAACTTACAAGGA	CCTTCTAGATCGGAAGAGCACACGTCT	False	1.0	756.0	0.0013227513227513																				2.47005e-13	0.306851	756.0	43.0	0.944989	0.27381	0.238095	5.007768741615797e-10	True	34M34894N20M
TAATCCTACAAGCGAAGCAATGATGGC	CAACACCATTTTGTACCCCTGTTTAAT	(zostera_marina_Chr06_20468939)	4.0	853.0	0.0046893317702227																				5.35538e-21	0.461909	853.0	43.0	2.03101	1.0973	1.06331	1.5737432422502078e-17	True	54M
TAATCCTACGGATGATAGCTTTGCGGC	ATTGGCTGCTCAGCCACCCGCATTACC	(RF_all_AGNL01025219.1/7583-10938_3037)	1.0	505.0	0.0019801980198019																				2.77008e-47	0.965317	505.0	11.0	1.23372	0.455446	0.433663	1.727890852684621e-43
TAATCCTACGGATGGTAGCTTTGCGGC	ATTGGCTAATCAACCACCCGCGTTACC	(RF_all_BDSP01000275.1/2567-3_2278)	1.0	331.0	0.0030211480362537																				3.826110000000001e-18	0.641305	331.0	15.0	1.2034	1.0997	1.0997	9.93846308964672e-15
TAATCCTATCATGATTGCTCAATCCAT	TTGAAATAGAACCATCCCCAGCAACAA	(zostera_marina_Chr03_36684282)	1.0	592.0	0.0016891891891891																				5.61334e-08	0.328577	592.0	41.0	1.16588	0.320946	0.283784	7.997152652735406e-05	True	54M
TAATCCTATGATCACAGACTTAATTAA	TTCATACATACATACGTACATACATCG	(zostera_marina_Chr01_33092041)	2.0	2348.0	0.0008517887563884																				4.16342e-66	0.402608	2348.0	48.0	1.2667	2.42589	1.61712	3.689344190702744e-62	True	1S53M
TAATCCTCCGATGCAAACTTGTTTTCT	TACTTTACTGCACAGGATCCAAACTCT	(zostera_marina_Chr05_26606181)	2.0	3566.0	0.0005608524957936																				5.753560000000001e-100	0.404483	3566.0	48.0	1.08946	0.296691	0.281268	8.095084790023544e-96	True	54M
TAATCCTCCTGATCCCAGCAATTGCTT	TATTTAAATTGTAGGGTTTTACTGCAG	False	2.0	1038.0	0.001926782273603																				1.8819e-06	0.237496	1038.0	34.0	1.49896	4.79094	4.34586	0.0023884815133557	True	26M176N28M
TAATCCTCGGCTTGAAGGTCAAAAACC	AATAGCGAGGTTTCCTCCTATCTTCAG	(zostera_marina_Chr01_24399251)	4.0	7413.0	0.0005395926075812																				8.29538e-61	0.236569	7413.0	48.0	1.86683	0.559962	0.552273	6.730276768652065e-57
TAATCCTCGGCTTGTAGGTCAGTAACC	AATAGCGAGACTTTCTCCCATGTTCTG	(zostera_marina_Chr02_2835679)	3.0	619.0	0.0048465266558966																				3.53486e-10	0.45046	619.0	37.0	2.2942	2.27464	2.26979	5.881795772976131e-07	True	54M
TAATCCTCGTATACGCGGCACTCGTCA	GCCTCGGGTGCGTATTCGCAGTACTTG	False	2.0	751.0	0.0026631158455392	-	CP12	PF02672.18	0.006	21.3	4.4	0.006	21.3	4.4	1.0	1.0	0.0	0.0	1.0	1.0	1.0	1.0	-	-2.0	5.73242e-09	0.306747	751.0	6.0	2.13692	1.39148	1.37017	8.779079818019066e-06
TAATCCTCTGCTACACTGACAAGATTG	CTGGGTGAATACTCGTCTGTCATCTTA	(zostera_marina_Chr05_23993367)	1.0	549.0	0.0018214936247723																				4.40974e-10	0.323393	549.0	40.0	1.23545	0.440801	0.43898	7.291422649777343e-07	True	2S52M
TAATCCTGATTTTTAGAAAATAATACA	TGTATAAAATACCCTAATTAAATGCGC	(zostera_marina_Chr02_1356419)	2.0	3496.0	0.0005720823798627																				4.15969e-152	0.465888	3496.0	48.0	1.17728	0.441934	0.430778	9.587697589680549e-148	True	52M2S
TAATCCTGTTCGCTACCCACGCTTTCG	TCCATTAGCGTCAGATATAGTCCAGTG	False	4.0	455.0	0.0087912087912087																				8.02853e-09	0.430213	455.0	25.0	3.72832	6.31648	5.74725	1.2171906486704145e-05
TAATCCTGTTCGCTACCCATGCTTTCG	CTCCTCAGTGTCAGTAATGGCCCAGAG	(RF_all_CP001643.1/2434924-2433405_715)	3.0	825.0	0.0036363636363636																				1.98772e-09	0.343367	825.0	17.0	2.07817	1.52485	1.38061	3.1454667926825603e-06	True	54M
TAATCCTGTTCGCTCCCCATGCTTTCG	CTCCTCAGCGTCAGTATCGGCCCAGAG	(RF_all_FMHJ01000034.1/1-1077_261)	10.0	466.0	0.0214592274678111																				2.29964e-11	0.418638	466.0	18.0	3.40841	1.86052	1.80258	4.1364072565474374e-08	True	54M
TAATCCTGTTTGATCCCCACGCTTTCG	CACCTCAGCGTCAGTATTGTTCCAGAA	(RF_all_FRDI01000026.1/1430-364_261)	4.0	651.0	0.0061443932411674																				8.81365e-10	0.419251	651.0	19.0	2.27837	4.78341	4.4086	1.4281976839534992e-06	True	1S53M
TAATCCTGTTTGCTACCCACACTTTCG	AGCCTCAACGTCAGTTACAGTCCAGTA	(RF_all_CP003839.1/1448706-1447157_744)	1.0	267.0	0.0037453183520599																				8.977570000000001e-26	0.967593	267.0	4.0	1.33373	1.92884	1.61423	3.1580479005677728e-22
TAATCCTGTTTGCTACCCACGCTTTCG	CACCTCAGCGTCAGTATTGTTCCAGAA	(RF_all_AFZB01000059.1/5669-4127_735)	12.0	803.0	0.0149439601494396																				4.80275e-23	0.64876	803.0	20.0	3.38811	4.88169	4.60399	1.5299123665073358e-19	True	1S53M
TAATCCTGTTTGCTCCCCACGCTTTCG	CACCTGAGCGTCAGTCTTTGTCCAGGG	(RF_all_CP009706.1/321564-323106_737)	386.0	14079.0	0.0274167199374955																				2.55273e-76	0.230944	14079.0	48.0	4.48782	5.88699	5.84679	2.6456309334613847e-72	True	12S42M
TAATCCTTCCCACTGGCATCCACAGAC	CATAGGTCATATGAAGTGACCTTGACC	(zostera_marina_Chr01_3297315)	29.0	31480.0	0.0009212198221092																				1.12909e-156	0.150068	31480.0	48.0	0.829113	0.138278	0.130019	2.6879758343452293e-152	True	54M
TAATCCTTGGATACATCTTCTTTATTG	TCTCTCAGAAATCTACGGCAATGACAA	False	3.0	3387.0	0.0008857395925597																				4.97242e-06	0.146715	3387.0	46.0	0.748526	0.407735	0.291704	0.006106071658596	True	24M97N30M
TAATCGAAACAGTAGCTTTTTGACATA	ATCTTCTCTGTGTATTGCAGATGACAA	(zostera_marina_Chr06_19717247)	1.0	867.0	0.0011534025374855																				2.28754e-14	0.303322	867.0	43.0	1.00542	0.258362	0.258362	4.916334231056821e-11	True	54M
TAATCGAACTCACTGTAGAACAACTTC	ATGAATTAGCCCATGTCACTCTCTTCC	(zostera_marina_Chr05_18030079)	23.0	32209.0	0.0007140861249961																				0.0	0.370842	32209.0	48.0	1.38252	0.46546	0.449222	0.0	True	54M
TAATCGAAGATAAGACAAGAACTAGAT	ACATAGATCGATCGATATAAATCGGAA	(zostera_marina_Chr05_27897483)	1.0	513.0	0.0019493177387914																				7.47781e-22	0.510242	513.0	32.0	1.19771	3.24561	3.24172	2.274437410408183e-18	True	43M11S
TAATCGAAGATTAAGACGCGATCTTTC	ATAGCTAGTGCTTTCTAAGCGCCAAGG	(zostera_marina_Chr04_28151464)	1.0	881.0	0.0011350737797956																				1.5532e-38	0.523756	881.0	43.0	1.35744	0.551646	0.520999	7.893241767258935e-35	True	54M
TAATCGAAGGGAACATATTCACAATAT	GTTCATTTGCCTTGTTTAGTTGTAAAA	False	1.0	235.0	0.0042553191489361																				3.11668e-10	0.62529	235.0	22.0	0.980611	0.353191	0.314894	5.206788960127583e-07	True	15S39M
TAATCGACCTTGGTACAAATCAGTAAG	CGCCGAATCTTACTTAACTGATCTACC	(zostera_marina_Chr05_2336857)	1.0	239.0	0.00418410041841																				7.81081e-12	0.611649	239.0	24.0	1.29953	0.497908	0.497908	1.446586633486396e-08	True	54M
TAATCGATACTTCTGCAAGTGACTTGC	GACATTCTCACTGGTCAAGCCGTCTAC	(zostera_marina_Chr01_30439435)	1.0	778.0	0.0012853470437017																				2.44081e-30	0.476587	778.0	47.0	1.21063	0.448586	0.44473	9.939424256022592e-27	True	54M
TAATCGATCCCGCCATCCTCTAGTGCT	CTTAATGATGGACTCCTTGTATGGTGT	(zostera_marina_Chr06_29145628)	2.0	1281.0	0.0015612802498048																				2.15066e-08	0.213311	1281.0	48.0	1.02781	0.231069	0.224044	3.159690664921665e-05	True	49M5S
TAATCGATCTTCCTCCGCGCGGTGGTG	GAGTAGTGTAATCTTGTTGTGGCATTG	(zostera_marina_Chr04_29938207)	1.0	133.0	0.0075187969924812																				1.66974e-12	0.97619	133.0	7.0	1.52717	0.616541	0.609023	3.221525958814828e-09	True	54M
TAATCGATGAATCGATGCCGTCGTTTG	CCAGAAATGGCTCCAACCTCAAGCAAG	(zostera_marina_Chr03_39809299)	1.0	1175.0	0.0008510638297872																				4.80996e-12	0.298995	1175.0	46.0	1.27198	5.13447	4.34638	9.026364368652261e-09	True	54M
TAATCGATGATATATCAGATCATATGA	TTTCAACGAGGTAAATCTGTAATGATA	(zostera_marina_Chr01_1840617)	1.0	577.0	0.0017331022530329																				2.23505e-23	0.492941	577.0	31.0	1.15262	0.381282	0.381282	7.209682638250608e-20	True	52M2S
TAATCGCCCATGTGGTGACCCTTGGGC	CCTTTCCTCGCAAGTTCTTAAAGAAGA	(zostera_marina_Chr06_18176899)	2.0	787.0	0.0025412960609911																				2.05641e-07	0.244389	787.0	43.0	1.01731	0.263024	0.260483	0.0002810189629749	True	54M
TAATCGCTTGCTTTGCTTCATCTAGCT	CTATTTGAAGTGATAAAATCTGTGCTG	False	1.0	699.0	0.0014306151645207																				2.48205e-08	0.330032	699.0	46.0	0.986406	0.240343	0.221745	3.628990609621541e-05	True	4S50M
TAATCGGAACTCCTTAGCGGCTCGATA	GAGCTTTGCTAAGTGTGCGGGCACAAT	False	2.0	2532.0	0.0007898894154818																				1.03879e-119	0.547684	2532.0	10.0	1.28753	0.56951	0.53515	1.8073168362838818e-115
TAATCGGAACTTGCTTCTTGCTGCTGC	AGAGGCGGCAGAGGCGGCAGGGAAATA	(zostera_marina_Chr03_33949336)	1.0	1056.0	0.0009469696969696																				2.9062e-18	0.342918	1056.0	24.0	0.783485	0.159091	0.159091	7.588621347321498e-15	True	54M
TAATCGGAGTGTGCAGCAGCTAGATGA	TGTCGGGCCTGAACTGCTTTCTTCATG	(zostera_marina_Chr03_39163740)	1.0	413.0	0.0024213075060532																				2.66296e-15	0.487422	413.0	33.0	1.20239	0.421308	0.409201	6.013952560641568e-12	True	54M
TAATCGGATCTGGTCTGCAAACGTAGA	ATCAATCGTGGTCGATTCTTTGAGGGG	False	1.0	529.0	0.0018903591682419																				1.04484e-12	0.355934	529.0	33.0	1.4023	0.621928	0.595463	2.0407219919749503e-09	True	44M10S
TAATCGGATTTCTTTGTTCTGGTGTTC	ATCGTCCTTATTGGAAAAACACGTTGT	(zostera_marina_Chr06_3979070)	1.0	1411.0	0.0007087172218284																				4.1412099999999995e-53	0.462942	1411.0	48.0	1.24218	0.535082	0.527994	2.9143268122696078e-49	True	54M
TAATCGGCATCTTCACCGATACTTCAA	TTTCACCGAGCTCATGGCCGAGACAGT	(RF_all_LVWJ02000017.1/2044-1_1249)	4.0	241.0	0.0165975103734439																				1.39493e-14	0.630604	241.0	9.0	2.75558	1.15353	1.14108	3.033353934987771e-11
TAATCGGCTGAGGTGCAGGTGAAAGTA	CTGGTGGCGTCACCATATGCATAACTA	(zostera_marina_Chr01_27463562)	2.0	1707.0	0.0011716461628588																				8.355499999999999e-22	0.296742	1707.0	44.0	1.17665	0.377856	0.36321	2.536502725491793e-18	True	54M
TAATCGGGATGGTATCCGATCGTGATG	AAATCAACAGATCGGAAGGCACACGTC	False	1.0	1156.0	0.0008650519031141																				7.99064e-46	0.473069	1156.0	48.0	1.22449	0.514706	0.513841	4.8257159765798527e-42	True	35M19S
TAATCGGTATACCCGACAACGGGATCA	GGTGTAGAAGGTATCCTTATCATACGG	(zostera_marina_Chr02_3178079)	2.0	1688.0	0.0011848341232227																				9.58023e-08	0.201825	1688.0	47.0	0.643582	0.155806	0.112559	0.0001341746463893	True	27M2D27M
TAATCGGTTGTAATTAAGCATAACGAG	AGCAGAAGGACATGATCCGACCAATGG	(zostera_marina_Chr01_36024106)	12.0	20448.0	0.0005868544600938																				0.0	0.520719	20448.0	47.0	1.34037	0.469924	0.459849	0.0	True	54M
TAATCGTAAGAGACGATAGTGAAATCA	TTACAGACGAAAGTAATATCGTGAGAG	(zostera_marina_Chr01_31401594)	1.0	617.0	0.0016207455429497																				1.54288e-14	0.357298	617.0	44.0	1.35159	0.529984	0.513776	3.346688783142499e-11	True	54M
TAATCGTCGAGAAAAACAATAAATCCA	AAACCAGCACGGCAAACAGATCGAAGA	False	1.0	807.0	0.0012391573729863																				2.56286e-40	0.558334	807.0	44.0	1.27934	0.5886	0.524164	1.3611717474795171e-36	True	42M12S
TAATCGTGTTTCCATCATCACTCTTTT	GAAACTTGTATGTGAAGATTCCATGGC	(zostera_marina_Chr02_16307534)	3.0	3502.0	0.000856653340948																				2.32233e-57	0.211789	3502.0	43.0	1.15079	0.318389	0.312107	1.7699976618523296e-53	True	54M
TAATCGTTGTTCCATCATTTTAAGTCG	TTTTTCGTTTCTATTTCGAACGCTTCC	(zostera_marina_scaffold_576_19906)	3.0	853.0	0.003516998827667																				6.25209e-09	0.263108	853.0	48.0	2.09916	0.580305	0.486518	9.550340027743522e-06	True	34M1D20M
TAATCTAACACCAAGCGAAACATCTCC	TGTCTTCCGCTTCGATCCTACTGTTTG	(zostera_marina_Chr03_2310056)	1.0	222.0	0.0045045045045045																				1.91276e-08	0.560173	222.0	25.0	1.27482	0.441441	0.436937	2.821013602276488e-05	True	54M
TAATCTAAGTGTTTCCATTATTGACAT	AGGTAATGACAGATTAACAATGCGACA	(zostera_marina_Chr02_38261847)	1.0	403.0	0.0024813895781637																				6.87094e-06	0.390321	403.0	31.0	0.947945	0.253102	0.223325	0.0083415358965578	True	28M3D26M
TAATCTACACCTTTGGATTCATTTTCT	TGGAATTTTAATAAAGGTTCTCTTAAT	(zostera_marina_Chr01_23187732)	1.0	654.0	0.0015290519877675																				3.65426e-09	0.364299	654.0	43.0	1.06223	0.32263	0.32263	5.676812014116769e-06	True	54M
TAATCTAGAACTGTGTGTAACTGTAGA	AACAATTTTTCTGCAATTTAATCTTAT	(zostera_marina_Chr01_2292468)	1.0	621.0	0.001610305958132																				1.74195e-16	0.436886	621.0	41.0	1.1651	0.510467	0.486312	4.1789805464135833e-13	True	54M
TAATCTAGAGAAGATCCCATCCTGCCA	TCTCTGACCGTGCACAACAAAACAAAA	(zostera_marina_Chr06_19919121)	1.0	312.0	0.0032051282051282																				1.14476e-07	0.465231	312.0	28.0	1.32555	0.596154	0.583333	0.0001594202922401	True	54M
TAATCTAGGCCTTCAGTATTGATCTTA	CCCAGATTCAAGTCTTGATAAACAGAG	(zostera_marina_Chr04_3542347)	5.0	1762.0	0.0028376844494892																				2.07967e-06	0.185515	1762.0	48.0	1.63771	0.464245	0.434166	0.0026304926176705	True	54M
TAATCTATAGGTCCTTCGGGATCTATA	GACTAGTTTTCGAAAACAGATAAAGCT	False	3.0	1961.0	0.0015298317185109																				3.08149e-50	0.515114	1961.0	20.0	1.14312	0.302397	0.283529	2.048178063905934e-46
TAATCTATATAAATATATTAAATAATG	ATAAAATACATCTTATTCAATTAAACC	(zostera_marina_Chr06_1774419)	1.0	534.0	0.0018726591760299																				1.31977e-11	0.296847	534.0	23.0	1.32585	0.558052	0.537453	2.409483890544661e-08	True	54M
TAATCTATATGAGATTAAAATTAGAGC	AGAGAGAGCCACAACGATCGCTGTCAT	(zostera_marina_Chr02_4679927)	2.0	2446.0	0.0008176614881439																				2.46823e-84	0.477031	2446.0	48.0	1.27078	0.487326	0.468929	2.87022706280516e-80	True	54M
TAATCTATCCCCATCAAGACCAAGTGT	CCAACCAAGTACATGCCTTGTAAATAA	(zostera_marina_Chr01_32367591)	1.0	472.0	0.0021186440677966																				2.04394e-06	0.265697	472.0	41.0	1.11375	0.375	0.311441	0.0025868466261395	True	54M
TAATCTATCCCTATCACGATGCACGTT	AAAAAGATTGCTCAGACCTCTCGGTCA	(RF_all_CM000615.1/45338-43547_1493)	3.0	1866.0	0.0016077170418006																				1.28346e-52	0.564456	1866.0	25.0	1.32494	0.833333	0.686495	8.949437812982674e-49
TAATCTATCCCTATCACGATGCAGGTT	AAAAGATTGCCCAGGCCTCTCGGTCCA	(RF_all_KV784366.1/237070-238257_886)	3.0	405.0	0.0074074074074074																				2.31885e-22	0.589481	405.0	12.0	1.5892	1.71605	0.975309	7.193536859831193e-19
TAATCTATCTATCGATAGATAGTATCT	CATTGGTTTGTTCTAGCCCTATGATCT	False	2.0	1449.0	0.0013802622498274																				1.01743e-62	0.751713	1449.0	12.0	1.36049	0.371981	0.324362	8.521223517795952e-59
TAATCTATCTTTCTCCTGCTTTCTCTC	CTTTCTAGGGGTTATCTTATTACAATT	(zostera_marina_Chr05_401106)	3.0	2378.0	0.0012615643397813																				2.94247e-71	0.462447	2378.0	48.0	1.42544	0.502103	0.490749	2.827993644198632e-67	True	54M
TAATCTATGGAAGCGCCCATGACATTG	TCAATCTACTGTGCCAGGCTGCCAGTC	(zostera_marina_Chr05_29520920)	1.0	1072.0	0.0009328358208955																				5.31771e-37	0.456894	1072.0	48.0	1.22637	0.432836	0.432836	2.601693380695025e-33	True	54M
TAATCTCAAATCAGGATGTTGAAATTG	TCTGAGAAGAAAGGCCGTCAAACCCGA	(zostera_marina_Chr05_28914748)	3.0	4470.0	0.0006711409395973																				9.65706e-117	0.466605	4470.0	41.0	1.22102	0.397315	0.393736	1.6329533065209184e-112	True	53M1S
TAATCTCAAATTTTTCCATTTTTAGAA	AGCAACAGATGAGTAGGAAGTCTTACT	(zostera_marina_Chr06_20375508)	1.0	1905.0	0.000524934383202																				5.87976e-13	0.224317	1905.0	48.0	0.870506	0.19895	0.195801	1.165782475413253e-09	True	54M
TAATCTCAAGGCGTTTTTCAAATCCTT	CAAATACAATTGGACTTGTCATTGCCA	(zostera_marina_Chr05_20424712)	3.0	4597.0	0.000652599521427																				4.98497e-26	0.186133	4597.0	48.0	0.769967	0.150968	0.140961	1.7687418097249397e-22	True	54M
TAATCTCAATTTTTGAGCTTGAATTAA	AATATAGATTTCTCTCCTCCACCATTC	(zostera_marina_Chr04_29010330)	1.0	232.0	0.0043103448275862																				4.41055e-09	0.468283	232.0	28.0	1.31587	0.616379	0.568966	6.812704072083005e-06	True	22M2D32M
TAATCTCACTTAATCACTTTATTAATT	GAAAATAAAAGAATATATATAAGAAAG	(zostera_marina_Chr02_38233763)	5.0	10602.0	0.0004716091303527																				2.5969e-261	0.3559	10602.0	48.0	1.14458	0.365686	0.350877	1.1146914005539648e-256	True	54M
TAATCTCACTTCCAAGAAACACAATCC	TTTCACTCAAAAGTAGTCCCATAATGT	(zostera_marina_Chr02_35965818)	1.0	1149.0	0.000870322019147																				3.31839e-26	0.378629	1149.0	48.0	1.3038	0.518712	0.515231	1.184332654657191e-22	True	54M
TAATCTCAGATTAAATCGCTAATCAGC	ATTAGAGGTTACAACCGATTCTTGATC	(zostera_marina_Chr01_23428337)	1.0	969.0	0.001031991744066																				3.85573e-07	0.211825	969.0	46.0	0.800699	0.156863	0.141383	0.0005158085724505	True	54M
TAATCTCAGGTACATTCATTCCCACAT	GAGAGAGAGAGAGAGAGAGAGAGAGCG	(zostera_marina_Chr02_28219368)	9.0	2079.0	0.0043290043290043																				8.74752e-19	0.238092	2079.0	47.0	2.04818	1.63588	1.30063	2.3369599432668986e-15	True	2S52M
TAATCTCATACACGTAGTACACCTGTC	CATCATCTCCCTTTCTGATCTCCTTAT	(zostera_marina_Chr03_24943495)	8.0	9968.0	0.0008025682182985																				4.99832e-21	0.108679	9968.0	48.0	0.713937	0.141754	0.109751	1.4706287199285908e-17	True	2S52M
TAATCTCATCCAATATGGTATCAGATG	GTGTTGTTGATCCCACGGTCACAGCTC	(zostera_marina_Chr02_34011192)	1.0	1101.0	0.0009082652134423																				4.337390000000001e-29	0.415837	1101.0	45.0	1.11592	0.339691	0.337875	1.7002768999849585e-25	True	54M
TAATCTCATTTACATTACTATTTATAT	AAGAAAAGAAAATATTATTTCTCCTTC	(zostera_marina_Chr06_21540016)	3.0	4575.0	0.000655737704918																				2.17899e-13	0.154655	4575.0	48.0	0.62084	0.112131	0.0957377	4.432075233804319e-10	True	54M
TAATCTCCAAAGTTATCATCAAGAACA	ATTCTGTCACTGCTACTTAGAATAAGA	False	7.0	17923.0	0.0003905596161356																				0.0	0.383179	17923.0	48.0	1.0605	0.295375	0.28628	0.0	True	40M112N14M
TAATCTCCGACGAAGAACCCACCCATC	ACCCGCTGCGATTCCCTGAGCAACTTG	(zostera_marina_Chr04_31240892)	2.0	1130.0	0.0017699115044247																				7.97259e-10	0.246741	1130.0	47.0	0.913729	0.184071	0.184071	1.2957088383349634e-06	True	54M
TAATCTCCGATGTAATCTCAAATCAGG	ATATTGAAATTGTCTGAGAAGAAAGGC	(zostera_marina_Chr05_28914736)	3.0	4376.0	0.0006855575868372																				1.39309e-116	0.505594	4376.0	43.0	1.21502	0.430759	0.416133	2.35055454838432e-112	True	54M
TAATCTCCTGCCCATTTAGATTTACCC	AGAAAGGGGAAGAACCAAAAACAATAC	(zostera_marina_Chr01_3354402)	1.0	837.0	0.001194743130227																				1.06401e-26	0.375548	837.0	44.0	1.14138	0.389486	0.389486	3.861716729045445e-23	True	54M
TAATCTCCTTCTTCTGCTGTTCGTCAA	CGTACTTCTGAAAGAAAGCACCCAAAG	(zostera_marina_Chr04_205678)	4.0	5421.0	0.0007378712414683																				1.6482899999999997e-238	0.477181	5421.0	48.0	1.34652	0.433868	0.41579	6.442391628453103e-234	True	54M
TAATCTCCTTTTATATTCTGTTTTATA	GGAAACATTCTGGAATATATTTGCTCA	(zostera_marina_Chr05_9833574)	1.0	506.0	0.0019762845849802																				5.43857e-21	0.606565	506.0	32.0	1.23772	0.583004	0.505929	1.5978295213781023e-17	True	23M2D31M
TAATCTCGGACATCCAAGGAAAGAGCG	AAACAGAACAGACTCTCAAGACAGACG	(zostera_marina_Chr05_1856910)	3.0	720.0	0.0041666666666666																				6.38533e-17	0.361402	720.0	35.0	1.86202	0.616667	0.552778	1.5640480938218544e-13	True	54M
TAATCTCGGTCATATTTTGTTTGTCAA	TAGAAAACCTTACACACTCTAATACCA	False	3.0	2556.0	0.0011737089201877																				4.32216e-09	0.153278	2556.0	48.0	1.50144	5.84546	4.59937	6.680103888764114e-06	True	17M190N37M
TAATCTCGTTGTCTGTTCGGCCGACTA	AATGAGTCTCTATTAATGACCATCTGA	(zostera_marina_Chr01_36467233)	4.0	1502.0	0.0026631158455392																				1.58117e-06	0.205017	1502.0	38.0	1.93833	0.709055	0.705726	0.0020192078256526	True	54M
TAATCTCGTTTTCCATTTGTTGTACCT	TGTTGTTAACATCTGTGCCCACTTTAA	False	2.0	561.0	0.0035650623885918																				2.22233e-13	0.3912	561.0	44.0	1.46278	1.00357	0.884135	4.5175068592190935e-10	True	29M1489N25M
TAATCTCTGAATCCAATCTCTTCCGGG	GGAGTTAAAGGAAATGTAATGGTATTT	(zostera_marina_Chr03_39339495)	1.0	800.0	0.00125																				3.80363e-17	0.366462	800.0	43.0	1.2208	5.38875	2.94125	9.415995453646533e-14	True	11S43M
TAATCTGAAAACATAGAAGGCCGAACC	CTGAAATGGCAAGAACTTCACCAACAT	False	1.0	1006.0	0.0009940357852882																				3.02241e-30	0.462054	1006.0	48.0	1.24996	0.502982	0.476143	1.2272033894300644e-26	True	27M73N27M
TAATCTGAGATAAATAACTTTTTCACT	TATCATACTTAAAATAACATAGGCTTT	(zostera_marina_Chr05_1223337)	1.0	253.0	0.0039525691699604																				1.62137e-12	0.552783	253.0	26.0	1.25589	0.529644	0.486166	3.130519032336122e-09	True	54M
TAATCTGATAGCAACAAAACAACAATA	TGTTATCATTCACAAGTGATAAAATTT	(zostera_marina_Chr04_32968268)	3.0	5466.0	0.0005488474204171																				5.00456e-122	0.33635	5466.0	48.0	1.17001	0.379619	0.359495	8.918100973530331e-118	True	54M
TAATCTGCACAAAAACACAGCAGATGC	AGTTAGTTAGTGAATGCTTAATGGTAT	(zostera_marina_Chr06_5850248)	1.0	716.0	0.0013966480446927																				3.91287e-28	0.495496	716.0	39.0	1.40351	0.518156	0.501397	1.4880087044683827e-24	True	54M
TAATCTGCTAATCGTGTTTCCATCATC	ACTCTATTGCAACTTGTATGTGAAGAT	(zostera_marina_Chr02_16307542)	3.0	3455.0	0.0008683068017366																				2.65856e-54	0.392703	3455.0	43.0	1.12161	0.31288	0.309407	1.912915811893041e-50	True	54M
TAATCTGTTGGATTGCTGAGATGTAGC	ATGTGCCAGAGACCAGATCCCATCATC	(zostera_marina_Chr05_24827662)	1.0	625.0	0.0016																				1.77011e-18	0.439596	625.0	44.0	1.24084	0.5408	0.5168	4.6660940548436155e-15	True	52M2S
TAATCTTACCAACCAAACAGGCCGATT	TCCAGGCCATAGATACTTAACGTACGC	(zostera_marina_Chr06_21735133)	2.0	2191.0	0.0009128251939753																				2.30251e-56	0.402954	2191.0	48.0	1.16011	0.381561	0.36011	1.7231962716573644e-52	True	54M
TAATCTTACCTCCGCCACACATTCCTC	CCTCAACAGAAGAAGCTTCAGAGACTG	(zostera_marina_Chr06_20702252)	1.0	821.0	0.0012180267965895																				3.65529e-21	0.412372	821.0	48.0	1.16258	0.47503	0.47503	1.0811770141116049e-17	True	54M
TAATCTTATTATTGAGATAATGAGTCA	GTCAGTCAGAGACCAATGAACATCCAC	(zostera_marina_Chr02_2278404)	1.0	256.0	0.00390625																				1.50505e-12	0.555165	256.0	19.0	1.63068	0.378906	0.378906	2.911635561419215e-09	True	54M
TAATCTTCAACGTCAGCTTTTACAATA	CAACCTTCTGGGCTGGTTCCTTTAATA	(zostera_marina_Chr06_22925332)	1.0	885.0	0.0011299435028248																				3.25987e-14	0.369963	885.0	46.0	1.14678	0.342373	0.335593	6.947566536578759e-11	True	54M
TAATCTTCAGTAGTAATAATGGTTTTT	GCTTCTCAACATTCAACAAATTAATCT	(zostera_marina_Chr06_18754999)	2.0	858.0	0.0023310023310023																				1.1677e-27	0.48902	858.0	46.0	1.29154	0.515152	0.483683	4.374465771666464e-24	True	54M
TAATCTTCCCCCTCTCTGTTTCAAAAT	ATTCACAGATCCTCCAGCTCTCCATCC	(zostera_marina_Chr01_34190396)	2.0	1338.0	0.0014947683109118																				1.96307e-36	0.37972	1338.0	48.0	1.35502	3.34006	3.31764	9.459749443692331e-33	True	54M
TAATCTTCCTCACTCATCATCATCATC	GTCATCATCTTCTTCCTCTCTGCTTTC	False	177.0	17088.0	0.0103581460674157																				1.59375e-314	0.337205	17088.0	48.0	2.81504	3.10124	2.83409	8.40189185275047e-310	True	12M89N29M13S
TAATCTTCGGCACTTGCAAAAGGAGAA	GCTTTAGATTTCCGGTTCTTATTTATA	(zostera_marina_Chr04_28173381)	1.0	217.0	0.0046082949308755																				8.58774e-10	0.739912	217.0	19.0	1.11477	0.331797	0.331797	1.3926923061244934e-06	True	54M
TAATCTTCTACCATGGATGAAGTCGAA	GCTAGAACTATTACAATTTAGCAAGCA	(zostera_marina_Chr03_36950604)	2.0	2026.0	0.0009871668311944																				2.81077e-56	0.395321	2026.0	48.0	1.20827	0.369694	0.366239	2.0998813711133642e-52	True	54M
TAATCTTCTATATCAAGATCAAATTCC	GAAGAAACCAATCCAAGTTTCTCAGAT	False	1.0	529.0	0.0018903591682419																				5.53506e-14	0.414549	529.0	34.0	1.00445	0.296786	0.283554	1.16407740113201e-10	True	43M11S
TAATCTTCTTCTGTGTATTCTAGACTC	TCAAAATGTGCCCTTCTATCAGCAAAG	(zostera_marina_Chr03_34504893)	1.0	802.0	0.0012468827930174																				5.0861e-31	0.49604	802.0	40.0	1.3042	0.55985	0.534913	2.113013645564454e-27	True	50M4S
TAATCTTGATGAGACCGGCAAGATTCT	TGTACATCTCTCGATAATTTCCAGATC	(zostera_marina_Chr03_36560053)	3.0	2774.0	0.0010814708002883																				1.24067e-18	0.189346	2774.0	48.0	1.0279	0.222783	0.216655	3.292497734201316e-15	True	54M
TAATCTTGCGACCGTACTCCCCAGGCG	GGAAGCTTAATGCGTTAGCTGCGCCAC	(RF_all_CP002568.1/631825-633307_795)	188.0	7129.0	0.0263711600504979																				3.79061e-09	0.103471	7129.0	48.0	3.60526	5.57161	5.55478	5.882928027912426e-06
TAATCTTGGAAGGGTCGACCTTCCCGA	AGTCCTTGAGGCCGGATACGATACGGT	(zostera_marina_Chr04_29187551)	10.0	9544.0	0.0010477787091366																				2.54049e-316	0.426347	9544.0	48.0	1.3855	0.531538	0.515402	1.3491075397195e-311	True	50M4S
TAATCTTGTCCGTCAAATGCTCCTTCA	TCGGACCGGCCGCTACGTCAGCGAGTC	(zostera_marina_Chr05_26569880)	1.0	351.0	0.0028490028490028																				3.25878e-09	0.401575	351.0	25.0	0.803406	0.247863	0.230769	5.080905769240922e-06	True	54M
TAATCTTGTTGCTGACCGGTCGGTGGT	GTCGGTGGTGGTTGCGTTCCAGCTGGT	(zostera_marina_Chr05_1375696)	1.0	120.0	0.0083333333333333																				7.52311e-16	0.864407	120.0	14.0	1.3521	0.541667	0.533333	1.748149713615069e-12	True	54M
TAATCTTTAATTTTATTTTACAAAAGT	CAAAGTAAATAAGGTGACTTATTCCCT	(zostera_marina_Chr02_38435292)	3.0	5373.0	0.0005583472920156																				3.26191e-35	0.209289	5373.0	48.0	0.746158	0.151126	0.127862	1.5232828249200203e-31	True	54M
TAATCTTTACCATCATCTTATTGCATC	AATAGATTAATTTAGGAGGTCATAAAA	(zostera_marina_Chr05_23824088)	1.0	621.0	0.001610305958132																				2.53498e-26	0.475887	621.0	43.0	1.16641	0.417069	0.417069	9.083841328319399e-23	True	54M
TAATCTTTACCTCTGCCATCAGATTCT	CTACCTCAGCGAACAAAGGATGTGCTT	(zostera_marina_Chr04_29624791)	1.0	252.0	0.0039682539682539																				8.29941e-11	0.547373	252.0	14.0	1.04189	0.587302	0.543651	1.4400993365383733e-07	True	4S50M
TAATCTTTCAACACTGCTCTCACCTCA	TCTGCCAGTCTTACCCAACTCTTTTCA	(zostera_marina_Chr04_28496663)	7.0	4002.0	0.0017491254372813																				3.672250000000002e-18	0.128261	4002.0	48.0	1.49909	0.475762	0.416792	9.546032526975607e-15	True	49M5S
TAATCTTTGCACCTGTCGCAACTTTCC	CCTGTTAGGCGGCTCCAACTTTCTCCT	(zostera_marina_Chr05_26497471)	1.0	483.0	0.0020703933747412																				1.5520500000000005e-18	0.550321	483.0	30.0	1.31152	0.488613	0.488613	4.102030815291599e-15	True	54M
TAATCTTTTAGATATCGGCCATAAACA	TAATTACACAACAATCTTTATCTCTGG	(zostera_marina_Chr06_25470673)	7.0	11102.0	0.0006305170239596																				4.556569999999999e-87	0.233785	11102.0	48.0	0.918221	0.196181	0.171771	5.486084555386119e-83	True	54M
TAATCTTTTCGTCGAATCCTTTGGCCG	TTCGACGGAGCTTCCTGCAACGACCAG	(zostera_marina_Chr05_27317332)	2.0	2541.0	0.0007870916961826																				5.004e-61	0.364059	2541.0	48.0	1.21608	0.382527	0.381739	4.073744077698175e-57	True	54M
TAATGAAAACATCCTTGGCGAATGCTT	TCGCAGTAGTTAGTCTTCAGCAAATCA	(RF_all_DS989826.1/1955155-1956584_548)	2.0	250.0	0.008																				2.87115e-08	0.552237	250.0	17.0	1.92499	2.5	2.148	4.17892880285516e-05
TAATGAAAACATCCTTGGTAAATGCTT	TCGCTTTAGTTTATCTTGAATGGATCC	False	26.0	6084.0	0.0042735042735042																				4.6272400000000016e-119	0.526566	6084.0	43.0	2.40135	0.955786	0.934911	7.996543817280943e-115	True	54M
TAATGAAAAGCCTGTCGAGGTGATTGA	TGACCATTTTGTTCATACCATTGGGAC	(zostera_marina_Chr06_3160795)	1.0	320.0	0.003125																				7.8279e-11	0.34198	320.0	23.0	1.17436	0.24375	0.24375	1.3605409205512228e-07	True	54M
TAATGAAAATATACATATTGATACTCA	ACATTAAACTAGAAACTTTAATATTTA	(zostera_marina_Chr02_3106372)	1.0	1622.0	0.000616522811344																				2.99619e-69	0.580368	1622.0	37.0	1.24247	0.506165	0.466708	2.791888410821391e-65	True	17M1D37M
TAATGAAAATCTGGAGTTCTATTCACT	GGTATTCTTCAAACCAGTTCAGCATAA	(zostera_marina_Chr01_28881087)	1.0	756.0	0.0013227513227513																				2.18075e-18	0.40299	756.0	48.0	1.43559	0.837302	0.810847	5.725295357759307e-15	True	54M
TAATGAAACATGAACCTGCTGGGGTTC	GCTAGACTCAACGCGGCTCCATAGGAA	False	3.0	3185.0	0.0009419152276295																				1.78511e-08	0.144173	3185.0	48.0	0.651901	0.112088	0.106122	2.6386997928385097e-05	True	15M620N39M
TAATGAAATAAACTGACAAACAGAAAA	TTAACAAAACCCCGTTAGGCATATTTG	(zostera_marina_Chr04_7854246)	1.0	222.0	0.0045045045045045																				1.78148e-10	0.592852	222.0	22.0	1.46808	0.59009	0.545045	3.025025360820195e-07	True	54M
TAATGAAATCCGACGAAAACACCTGAA	GCCGGTCGGCGCACCCTTTAGTAAACG	(zostera_marina_Chr04_28166981)	2.0	1316.0	0.0015197568389057																				1.33264e-27	0.371183	1316.0	46.0	1.24018	0.449088	0.431611	4.982728524990419e-24	True	54M
TAATGAAATTTATTAGATTAAGATCGG	ATGATCCCCCATCCATCACACTCATAC	(zostera_marina_Chr05_10508499)	7.0	5418.0	0.0012919896640826																				1.54277e-241	0.582312	5418.0	48.0	1.47981	0.47859	0.452381	6.108084481673902e-237	True	54M
TAATGAACAATGCACTCATTCAACCAG	ATTATCTTGCCCAAGAGACAGAATAAA	(zostera_marina_Chr02_36327839)	2.0	2626.0	0.0007616146230007																				1.50424e-105	0.421319	2626.0	48.0	1.32368	0.543412	0.517136	2.257720556267304e-101	True	54M
TAATGAACGAACTGTCATTGCTTAACA	TGAGAAAGACATCAGACATAGTGGGTC	(zostera_marina_Chr03_6843306)	2.0	2854.0	0.0007007708479327																				1.29804e-09	0.158581	2854.0	48.0	1.16831	0.355641	0.344779	2.0797612772892253e-06	True	54M
TAATGAACGGAGCTTAGAGCTGCTTGA	AGCGGCACGGCATAGGAAATGCCTGGG	(zostera_marina_Chr03_29218061)	1.0	361.0	0.002770083102493																				1.45234e-33	0.700791	361.0	25.0	1.18366	0.34626	0.34626	6.484705904841718e-30	True	54M
TAATGAACTGGCCCAATAGCAAGATGG	TCGTCCAATCCAATAATAAGGAAACGC	False	1.0	175.0	0.0057142857142857																				1.31116e-06	0.635787	175.0	4.0	1.45527	0.497143	0.44	0.001684359903044
TAATGAAGAACCCATCCATGCCTTCTG	TTGGATCTGTCCTCAATAATTTATCAG	(zostera_marina_Chr06_5405814)	2.0	329.0	0.0060790273556231																				2.2194e-06	0.388334	329.0	30.0	2.08496	0.714286	0.662614	0.0028014521476249	True	54M
TAATGAAGGTAGATATTTTTGCTTTTG	CTCCTATGATCCGCACAATCCTATTGT	(zostera_marina_Chr01_39097289)	1.0	620.0	0.0016129032258064																				1.69934e-16	0.342017	620.0	35.0	1.16774	0.333871	0.322581	4.07915980066751e-13	True	47M14701N7M
TAATGAAGTATCTAGCAAATCTCTTAT	AATTACCTTCAATAGATGACGTGATCA	(zostera_marina_Chr04_24293388)	1.0	839.0	0.00119189511323																				3.5439e-06	0.258745	839.0	36.0	1.04846	0.281287	0.274136	0.0044018906765978	True	54M
TAATGAATATATATATCGACTGGCCAA	ATTATTATTAATGCTCATCATAGTAAC	(zostera_marina_Chr01_34421657)	1.0	371.0	0.0026954177897574																				1.44251e-14	0.557495	371.0	35.0	1.227	0.469003	0.469003	3.1341709729823305e-11	True	54M
TAATGAATCACAGACACTCTTTGCTGA	CACCAGAAATAACCGAGAGTTGTCAGA	(zostera_marina_Chr05_27797881)	1.0	1059.0	0.0009442870632672																				1.05257e-31	0.420245	1059.0	41.0	1.13159	0.620397	0.605288	4.458598819678397e-28	True	54M
TAATGAATTAGAATATTGATGATAACG	ATCCTTCAAAAGTTCCAACCACCTCTT	(zostera_marina_Chr02_5098866)	1.0	227.0	0.0044052863436123																				5.26593e-10	0.910686	227.0	11.0	1.19819	2.96035	0.484581	8.661133220582465e-07	True	25M1D29M
TAATGACAATATTCACACGCTCAATGT	CAATTCCTCTGCCAAGATCAGTTGCCA	(zostera_marina_Chr05_7554503)	3.0	4783.0	0.0006272214091574																				7.0564e-14	0.147109	4783.0	48.0	0.567095	0.100774	0.0909471	1.475036914385805e-10	True	41M3D13M
TAATGACAATGCGTTTAAGCATTGCCG	TTGAATACAGACTATTACTTCTACTTG	False	1.0	627.0	0.0015948963317384																				2.5597e-47	0.749556	627.0	16.0	1.57719	0.476874	0.449761	1.5976303745295228e-43
TAATGACAATTCGAAAGTGGTCCGGAG	GATACGGTCCTCTGGAGAACAAACAGA	(zostera_marina_Chr05_392483)	5.0	4028.0	0.0012413108242303																				2.99681e-28	0.20191	4028.0	48.0	0.98979	0.27855	0.241063	1.1438476222677971e-24	True	54M
TAATGACAGATGAGATTATAAATTTTC	AATAGATAAACAATGCCCTAAAAGATA	(zostera_marina_Chr05_20601519)	2.0	3770.0	0.0005305039787798																				1.18999e-170	0.530689	3770.0	48.0	1.22175	0.513793	0.501326	3.128247997596525e-166	True	54M
TAATGACAGTACGACAAAATGGTGCAA	AAACAGTTAAACGCACCAAGTTACAAC	(zostera_marina_Chr01_41616618)	1.0	319.0	0.0031347962382445																				3.9254e-12	0.420568	319.0	27.0	1.1401	0.420063	0.388715	7.404837627180835e-09	True	54M
TAATGACATAATTAATCTAATCTAATC	TAATCTAATATAAATTAATCTTCTCCA	False	2.0	3169.0	0.0006311139160618																				7.677950000000001e-61	0.363314	3169.0	48.0	1.23476	6.21269	4.65825	6.232311443018799e-57
TAATGACATTCATCAACAACTTGTTCC	CTGCAATTGATATTATTTGTCTAATGA	(zostera_marina_scaffold_172_9226)	1.0	1325.0	0.000754716981132																				3.23764e-45	0.50685	1325.0	47.0	1.21614	0.529811	0.495094	1.9289525557423488e-41	True	54M
TAATGACCATCTCTATCATCCTCTCTC	CACGGCGAAGGTCTGACCCTAGAAATC	(zostera_marina_Chr05_9973677)	1.0	264.0	0.0037878787878787																				9.48479e-12	0.579968	264.0	28.0	1.15658	0.473485	0.424242	1.7475282324142022e-08	True	22M3D32M
TAATGACCCAGACAGTGAAGTGAAGAC	TGAACAAAGAAATGCAACTTTGTTCTA	(zostera_marina_Chr04_27048839)	1.0	655.0	0.0015267175572519																				3.0626e-08	0.267884	655.0	41.0	0.939987	0.250382	0.250382	4.448214199678288e-05	True	54M
TAATGACGGTTAGCAAGATTATCGCAA	AACCATAAGAATATGGAATATGTGAAG	(zostera_marina_Chr01_20258718)	2.0	2580.0	0.0007751937984496																				1.72437e-09	0.201861	2580.0	48.0	0.679557	0.137984	0.113566	2.739923806134936e-06	True	54M
TAATGACGTTTACAGAAGCGTAGAGCA	CAGAGTGCTGACGAACGCGAAGTTTGA	(zostera_marina_Chr05_25158792)	1.0	177.0	0.0056497175141242																				4.90504e-13	0.716049	177.0	18.0	1.18262	0.372881	0.367232	9.774290911661424e-10	True	54M
TAATGACTGGATATACCCCAGGCCCAT	CCGATGACACAACAGCATATCCATCCT	(zostera_marina_Chr05_10659127)	1.0	437.0	0.0022883295194508																				1.5914e-11	0.389373	437.0	36.0	1.36067	0.443936	0.434783	2.8913600098233533e-08	True	54M
TAATGAGAGAACCTATCTTCTCCAGAT	GCTCTGCCTTCATAACCTCCACACCCA	(zostera_marina_Chr04_4886839)	1.0	1122.0	0.0008912655971479																				7.31047e-12	0.247694	1122.0	48.0	1.03127	0.221034	0.217469	1.3564138788235094e-08	True	54M
TAATGAGGAGAAGGGAGACGCCTTGTA	TGCCATGGAACTTGATCTATCTCTGGA	False	1.0	899.0	0.0011123470522803																				8.93749e-31	0.452913	899.0	42.0	1.32371	0.820912	0.698554	3.686561247956781e-27	True	29M81N25M
TAATGAGTCAGTCAGTCAGTGACCAAT	GATCATACACGAATCAATATTACATTA	(zostera_marina_Chr02_2278421)	1.0	265.0	0.0037735849056603																				6.90334e-15	0.617581	265.0	21.0	1.15668	0.328302	0.316981	1.5256559478916868e-11	True	54M
TAATGAGTCTAAGCAGCTGCGACAGTA	CCGTATAATGTTTCCACACATATGTCT	(zostera_marina_Chr06_21723938)	1.0	1010.0	0.0009900990099009																				1.35463e-26	0.377678	1010.0	47.0	1.25071	0.564356	0.521782	4.901212871141729e-23	True	25M1D29M
TAATGATAAAATACATCACAATTTCGT	ATTCAACTAATTAAAAGTGTTTTTGGT	(zostera_marina_Chr03_1907675)	1.0	586.0	0.0017064846416382																				1.1363e-16	0.407767	586.0	47.0	1.21543	0.494881	0.482935	2.7504709980338624e-13	True	54M
TAATGATAAATTAGTCACAGGCTCACA	CATATTGACATACATTCATTTTGACCT	(zostera_marina_Chr05_7149349)	1.0	546.0	0.0018315018315018																				1.5917e-14	0.519353	546.0	33.0	1.05891	0.298535	0.296703	3.450155356296806e-11	True	54M
TAATGATACACAATAAGAAAACACAAA	GGAGATTAGAATATTCAAGTATGAATA	(zostera_marina_Chr02_36023453)	2.0	2551.0	0.0007840062720501																				7.79723e-10	0.196342	2551.0	48.0	0.673429	0.139553	0.116817	1.267952546358678e-06	True	2S52M
TAATGATAGAGGTTGGGATTTTCAAGC	TTCTCATGATTGGGGAGTTCTTGCCGA	(zostera_marina_Chr05_23199422)	1.0	597.0	0.0016750418760469																				7.21113e-11	0.348596	597.0	41.0	0.873171	0.201005	0.201005	1.2563584264651368e-07	True	54M
TAATGATAGTCAGGAAGAAAAACAAAC	ATTGTTCCTCTAATGGATCCAATGCAT	(zostera_marina_Chr01_41587330)	1.0	540.0	0.0018518518518518																				3.37075e-13	0.447566	540.0	40.0	0.894311	0.261111	0.233333	6.780183117102702e-10	True	54M
TAATGATATAACACAATTACACAATTG	AGAAAAATATATGCCCAAATTACATTT	(zostera_marina_Chr05_31033373)	1.0	425.0	0.0023529411764705																				2.13692e-09	0.384236	425.0	35.0	1.07489	0.336471	0.336471	3.374020104593323e-06	True	54M
TAATGATATCACGCTCGCGCTGGTCCA	TGTCACCATGCATACATGGGACGGTAA	False	1.0	166.0	0.0060240963855421																				1.01741e-20	1.0	166.0	6.0	1.75884	1.62651	1.62048	2.956510817057751e-17
TAATGATCATCTGCCTAACTTTAAGGA	GAGTATTCCGCTTAATGAAATTTTATG	(zostera_marina_Chr02_36105043)	1.0	381.0	0.0026246719160104																				1.70383e-10	0.460322	381.0	35.0	1.61515	1.48556	1.37008	2.8969074030339453e-07	True	54M
TAATGATCGTGGCAGCATCATTAGTAA	TGAAAAGCCTGTCGAGCTGATTGATGA	(zostera_marina_Chr06_3160771)	1.0	315.0	0.0031746031746031																				5.23517e-06	0.381643	315.0	23.0	0.984811	0.260317	0.209524	0.0064166392161668	True	54M
TAATGATCTCCTTCACAAGATTAAATT	ACATAAAACTATAATACTAAATACTAA	(zostera_marina_Chr05_5513460)	1.0	532.0	0.0018796992481203																				1.07387e-16	0.461626	532.0	45.0	1.20969	0.575188	0.537594	2.602544781806517e-13	True	54M
TAATGATGAAATCAATAATCAATGATT	ATAATTAGCAATCCATCAATCCATTAA	(zostera_marina_Chr06_21797943)	2.0	2233.0	0.0008956560680698																				7.73626e-49	0.477803	2233.0	47.0	1.20375	0.372145	0.36498	4.99432228324208e-45	True	53M1S
TAATGATGAACTGTGACATATGCTTCA	GCATACACAAGATCACTGAATCGCGTA	(zostera_marina_Chr06_27633880)	1.0	1674.0	0.0005973715651135																				7.4702e-13	0.258403	1674.0	48.0	1.07738	0.324373	0.323775	1.471727846594387e-09	True	54M
TAATGATGAATTGGGAGAAAGTTTTGC	AACCAAAGCAGTGCTCAAAGCTGAAAA	(zostera_marina_Chr02_2102389)	1.0	734.0	0.0013623978201634																				2.70737e-22	0.426347	734.0	45.0	1.15069	0.441417	0.441417	8.376019100997611e-19	True	2S52M
TAATGATGAGATGGTTGATGTAGATGT	TGCTGTTGCCGCTGTTGCTGCTGTTGC	False	1.0	759.0	0.0013175230566534																				9.47223e-19	0.32769	759.0	47.0	1.71688	1.08959	1.08959	2.526636746229421e-15	True	7S47M
TAATGATGATGACAATGATTAATGATA	AAATACATAACAATTTCGTATTAAACT	(zostera_marina_Chr03_1907656)	1.0	260.0	0.0038461538461538																				2.24504e-11	0.446121	260.0	29.0	1.19496	0.530769	0.530769	4.0411890084375344e-08	True	52M2S
TAATGATGATGAGAATAAAAGCTATCC	GTCGTAATAGCCTTGTGCAAATTTGGT	(zostera_marina_Chr06_4543031)	1.0	1912.0	0.0005230125523012																				1.8235e-34	0.325817	1912.0	48.0	1.13281	0.359833	0.358264	8.350785578728275e-31	True	54M
TAATGATGGGAACTTTTTCTCTGGTTA	TCTTCTCTTCTATAACTTTGTTGAAGA	(zostera_marina_Chr01_36915040)	2.0	2052.0	0.0009746588693957																				9.64545e-13	0.199387	2052.0	48.0	0.752105	0.148148	0.132066	1.8877022929281016e-09	True	54M
TAATGATGGTTCATGTTGCTAATGTAA	ATATTGGGCAATTATCATAACAAGATA	(zostera_marina_Chr03_3393210)	1.0	1483.0	0.0006743088334457																				2.33229e-43	0.415915	1483.0	46.0	1.12697	1.31355	1.31018	1.3307542893713447e-39	True	50M4S
TAATGATGGTTGAGAAGTGGAATTGGG	GAGCAGATGCAGATAGAGGATTTAGAA	(zostera_marina_Chr06_26691517)	1.0	694.0	0.0014409221902017																				2.5063e-28	0.519568	694.0	44.0	1.1966	0.560519	0.507205	9.589555906719187e-25	True	29M1D25M
TAATGATGTAGGAAAAGTACCTAGCCA	AACACGATTCACTCGAATAGGCTCACG	(zostera_marina_Chr01_22243894)	1.0	514.0	0.0019455252918287																				2.07479e-17	0.460043	514.0	37.0	1.42161	0.571984	0.548638	5.2021789526785897e-14	True	54M
TAATGATGTGGCGATACGGTAAAAATC	TATCATATCAGAAACATCAGCATCATT	(zostera_marina_Chr06_27546701)	1.0	477.0	0.0020964360587002																				3.8860899999999996e-20	0.491354	477.0	40.0	1.27114	0.503145	0.503145	1.1015893786352487e-16	True	52M2S
TAATGATTAATGATACACAATAAGAAA	ACACAAAGGAGAATAGAATATTCAAGT	(zostera_marina_Chr02_36023460)	3.0	2796.0	0.0010729613733905																				5.50953e-07	0.145049	2796.0	48.0	0.723001	0.158083	0.124106	0.0007282647472546	True	54M
TAATGATTAGAAATCATAGAATGATTA	TAAATTTTCAGAAAACTAAATAGTAAT	(zostera_marina_Chr03_1776124)	1.0	400.0	0.0025																				2.2321000000000002e-19	0.527194	400.0	32.0	1.12996	1.6075	1.21	6.119006353309395e-16	True	49M5S
TAATGATTATGTTACAATAACATATAT	ATAATGATGATGATACTAATAATGATA	(zostera_marina_Chr02_37013222)	29.0	103538.0	0.0002800904015916																				0.0	0.415618	103538.0	48.0	1.26673	0.493925	0.44913	0.0	True	8S46M
TAATGATTCCGTCCGGTCTGCAACGAA	ATGTGCAGCAATCTAACAGAATTGGGG	(zostera_marina_Chr06_23171543)	2.0	1496.0	0.0013368983957219																				1.56877e-41	0.437451	1496.0	46.0	1.24869	0.546123	0.538102	8.570278143908405e-38	True	54M
TAATGATTCTAACATTTGAACTATAAA	GTAGCTTTTGCACAATAAATATTACAT	(zostera_marina_Chr01_40366259)	1.0	1571.0	0.0006365372374283																				1.1725200000000001e-29	0.478394	1571.0	46.0	1.05791	0.332272	0.286442	4.674231697080928e-26	True	54M
TAATGATTGCAGCTCCACGTTGCTGAA	CAGTTTGGATGAACGGAACTCTCAACC	(zostera_marina_Chr06_20720807)	2.0	2147.0	0.0009315323707498																				2.61114e-85	0.534183	2147.0	47.0	1.24158	0.390312	0.381928	3.0748042424594847e-81	True	54M
TAATGATTGGTCAACATGATGGGATTG	ACAGTCGAGGATACATCCTCAATAGTT	(zostera_marina_Chr01_41681731)	1.0	1602.0	0.0006242197253433																				3.51639e-14	0.206285	1602.0	48.0	0.959137	0.259675	0.228464	7.479926948783963e-11	True	52M2S
TAATGATTTCGTCAACTCTCAGAATCA	TTTCAGCAGCTTCAGTTGCAGAATACA	(zostera_marina_Chr03_36993349)	3.0	2815.0	0.0010657193605683																				1.34504e-39	0.261609	2815.0	48.0	1.29764	0.871403	0.861456	7.019044636027414e-36	True	54M
TAATGATTTGTTTGATCTCTTTGCGCT	CCACATCATAACTTCTTCTTCCACATG	False	8.0	721.0	0.0110957004160887																				4.415309999999999e-20	0.404293	721.0	43.0	2.17005	2.11096	2.09986	1.2488108840667605e-16	True	16M175N38M
TAATGATTTTCTTCCCGTAATGATCTC	AAATAACACCACAACGAAGCTCCATAC	(zostera_marina_Chr06_3129324)	1.0	554.0	0.0018050541516245																				2.89657e-06	0.295176	554.0	42.0	0.792659	0.243682	0.212996	0.0036231506142027	True	54M
TAATGCAAAATGGCCAACCAGACCAGA	CCAGACCAAGTGACGACCATATGTGAG	(zostera_marina_Chr05_1369942)	1.0	639.0	0.001564945226917																				1.0032699999999999e-20	0.428974	639.0	42.0	1.39598	6.35211	4.25196	2.916114355402519e-17	True	2S52M
TAATGCAAATTAACCTGCTATTTCCCC	CCCTTCTTCTGCTATTTCTCGCCGGAC	(zostera_marina_Chr02_5148160)	1.0	569.0	0.0017574692442882																				4.812839999999999e-20	0.498335	569.0	43.0	1.52154	3.04042	2.56591	1.3590947529235128e-16	True	54M
TAATGCAACCGGAATTCATAATCTCAT	CTGCAACATCCAAATCAATAGCTTCCC	(zostera_marina_Chr03_38507925)	2.0	1774.0	0.0011273957158962																				3.16756e-42	0.413878	1774.0	48.0	1.26969	0.422773	0.397971	1.7599762878491996e-38	True	1S53M
TAATGCACGGTGCGAGTAGGTGAAGTG	ACGAGTACACGTAGACTGGCCGGTCGA	(zostera_marina_Chr06_18521923)	2.0	2507.0	0.0007977662544874																				7.24798e-73	0.459238	2507.0	47.0	1.22523	0.417631	0.410451	7.133199208145201e-69	True	54M
TAATGCAGACGAATCCATCTTAGCGTG	TTAATGCTGCACCGGGGTAATGAACCG	False	1.0	431.0	0.0023201856148491																				7.35948e-23	0.588709	431.0	31.0	1.12243	0.422274	0.422274	2.327468800840728e-19	True	15M751N39M
TAATGCAGACGGATGCTTATATTGCTC	ATCTCCATATGAGAAGAAGGAAATGGG	(zostera_marina_Chr05_25499376)	1.0	319.0	0.0031347962382445																				1.01569e-06	0.350697	319.0	31.0	1.16754	0.363636	0.357367	0.0013160874647569	True	54M
TAATGCATACTGATTAATTAATAATTA	ATTAATTAACCTTCCTGCAATTTGTCG	(zostera_marina_Chr02_38121885)	8.0	8204.0	0.0009751340809361																				2.89019e-36	0.159373	8204.0	43.0	0.902868	0.291687	0.267309	1.3872547629230306e-32	True	1S53M
TAATGCATATGATTTGGATCTTCTCGG	GAAGTTGACGAATCAGAACTATCATCA	(zostera_marina_Chr01_9733808)	2.0	3098.0	0.0006455777921239																				5.778020000000001e-102	0.395051	3098.0	48.0	1.20021	0.445771	0.438993	8.32748751694987e-98	True	54M
TAATGCATCGCGAAGACTCGTCTCTTA	TGAAACTAATTGATGAATTCCATGACA	(zostera_marina_Chr02_15393666)	4.0	3145.0	0.0012718600953895																				2.32593e-14	0.237766	3145.0	46.0	0.883878	0.172019	0.168203	4.9965901103600096e-11	True	54M
TAATGCATGAGATCACATGAGTTATAT	TCCTTGTGTTTTGATAAATAAAACAAA	(zostera_marina_Chr01_2498712)	1.0	427.0	0.0023419203747072																				9.76355e-27	0.556863	427.0	33.0	1.09537	0.407494	0.407494	3.5482567214336135e-23	True	54M
TAATGCATGGAAACCCCTCCCTTTGCC	TTAAGTAGGAGGAAACACAAACACACC	(zostera_marina_Chr04_33081014)	2.0	629.0	0.0031796502384737																				3.2227000000000003e-20	0.514923	629.0	44.0	1.33122	0.538951	0.535771	9.16933819603594e-17	True	54M
TAATGCATTTTGGGAAGCAGAGGTCGG	GAATAGATGTACATCATGTTAGCGAAG	(zostera_marina_Chr03_19188728)	1.0	926.0	0.0010799136069114																				6.346050000000001e-40	0.542645	926.0	43.0	1.08164	0.352052	0.334773	3.338925099131632e-36	True	54M
TAATGCCACCTAAAATTTTCACATCCT	CATCGTTATTATCCTCATCATCGGCAA	(zostera_marina_Chr03_39660035)	4.0	4887.0	0.0008184980560671																				3.62295e-263	0.528972	4887.0	48.0	1.41372	3.32719	3.31737	1.5680171125026194e-258	True	21M31286N32M1S
TAATGCCAGTGATTCCACTTGAAGAAT	TACTATTTGGGGCTATAAAGATTCCAA	False	1.0	334.0	0.0029940119760479																				8.34474e-12	0.477485	334.0	31.0	1.16459	0.44012	0.44012	1.5427549159402822e-08	True	18M83N36M
TAATGCCATCCAAAAATCATCACGGAA	GAGGCGGAAATGCACTCTTTCTTCAGT	(zostera_marina_Chr05_1325640)	1.0	619.0	0.0016155088852988																				1.64449e-21	0.512121	619.0	45.0	1.27402	0.483037	0.478191	4.933908008448993e-18	True	54M
TAATGCCCCCACAACATCCATTAGGGA	CAATGAGCCTAACTTTGGATTTATTAT	(zostera_marina_Chr03_32351207)	3.0	3564.0	0.0008417508417508																				4.27937e-22	0.18168	3564.0	48.0	0.842862	0.16358	0.161336	1.3139372145842517e-18	True	2S52M
TAATGCCGATGAAATTCGTTAGTCTGT	TCCAAAACATGACTATCTCCAAAAGAG	(zostera_marina_Chr06_9375654)	1.0	427.0	0.0023419203747072																				3.96055e-13	0.475876	427.0	37.0	1.2885	0.42623	0.41452	7.934482006982077e-10	True	54M
TAATGCCGCTTTATTGCTTGCATTTTG	AACAACTTATTTAGGAATTATTAATAG	(zostera_marina_Chr01_33707935)	1.0	543.0	0.001841620626151																				3.89403e-10	0.400413	543.0	26.0	1.17416	0.462247	0.447514	6.461813856100068e-07	True	54M
TAATGCCGTCTTCTGTGATGTTCTTGG	CCAAATTGCCGATGTAAACAGATAGAG	(zostera_marina_Chr02_5082609)	1.0	169.0	0.0059171597633136																				2.73189e-13	0.671897	169.0	20.0	1.2939	0.502959	0.461538	5.524305907001133e-10	True	53M1S
TAATGCCTGTCAAAATCTATACCCTCA	GATACCTTTCCTCTTGCAACCGAGAAA	False	1.0	285.0	0.0035087719298245	-	Helicase_C_2	PF13307.9	0.029	18.5	0.0	0.029	18.5	0.0	1.0	1.0	0.0	0.0	1.0	1.0	1.0	0.0	-	-2.0	6.0689e-10	0.444811	285.0	29.0	1.22793	0.491228	0.463158	9.942561643179878e-07	True	39M299N15M
TAATGCGACGCCAATGAATACTCCGAC	GCTATGACTTTATGGAAGTTGATATTG	(zostera_marina_Chr02_38527861)	1.0	731.0	0.0013679890560875																				5.64211e-19	0.377975	731.0	39.0	1.06164	0.794802	0.759234	1.5203599079532374e-15
TAATGCGTTGTGTTACCGTATCTTGCC	CAAAGCTGAGGATCCCCTCCGCTGCAC	(zostera_marina_Chr01_39649199)	2.0	1508.0	0.0013262599469496																				1.78157e-15	0.227202	1508.0	48.0	1.36893	0.419098	0.39191	4.060699472723981e-12	True	54M
TAATGCTACAGATGCCCATCGCGAAGC	AGGTCTTCGGAAGAAAACGAGACTGCC	False	2.0	2703.0	0.000739918608953																				3.8544e-102	0.487034	2703.0	48.0	1.35157	0.659267	0.603404	5.565556196071665e-98	True	19S35M
TAATGCTACCAAAAGGAACTGAGCCAA	ATCCTGAAGAACCATTTGATTTTGGAT	(zostera_marina_Chr03_31150193)	1.0	125.0	0.008																				2.14285e-06	0.670611	125.0	13.0	1.39291	0.584	0.52	0.0027079022411377	True	2S52M
TAATGCTAGGAGCAGACTGTCTGGCTT	CTTGAAATAAGCTCAGCACCCTGGACG	(zostera_marina_Chr04_27204156)	2.0	1121.0	0.0017841213202497																				1.01211e-55	0.558844	1121.0	46.0	1.40308	0.579839	0.55397	7.480307273125015e-52	True	52M2S
TAATGCTAGGCCCTTGCGTTTTGGATC	ACTGTGTTCATATCATTGTCGTCGTCG	(zostera_marina_Chr06_8041594)	1.0	1077.0	0.000928505106778																				1.94456e-07	0.224385	1077.0	48.0	0.861946	0.1987	0.178273	0.0002661869650183	True	29M1D25M
TAATGCTATCCTAAGTCGATCTCTCCA	ACATATTATCGTCAAAGAGCTAATTGA	(zostera_marina_Chr05_2460802)	1.0	547.0	0.0018281535648994																				8.09504e-09	0.322896	547.0	25.0	1.28577	1.1298	1.1298	1.2269602471215366e-05	True	54M
TAATGCTATGTTTGAAACCAATCCAGC	CAAGAGGGGGACTGTCATACCGCACTT	(zostera_marina_Chr06_6856430)	4.0	4683.0	0.000854153320521																				1.20213e-38	0.239607	4683.0	48.0	1.02526	0.238309	0.228913	6.125126075647712e-35	True	54M
TAATGCTCGCAAAGCAACTGCTGGTTT	TACATCCATTCTTATTCCGACGGTGGC	(zostera_marina_Chr02_3632911)	2.0	1720.0	0.0011627906976744																				6.48543e-08	0.197375	1720.0	48.0	1.23773	0.473837	0.448256	9.195718123584972e-05	True	51M3S
TAATGCTCTAAGGAGGTCTGCCGATCC	ATCCTCTAGTGTAAGCCTCTCACGAGC	(zostera_marina_Chr04_32438733)	2.0	2182.0	0.0009165902841429																				3.63343e-41	0.351316	2182.0	48.0	1.11109	0.301558	0.288726	1.9683044580742164e-37	True	54M
TAATGCTCTGCTGCAATTAATACTACC	TACTGCTACTATAAGATTTGGTGATAT	(zostera_marina_Chr01_39826453)	1.0	475.0	0.0021052631578947																				1.44456e-13	0.513421	475.0	28.0	1.06658	0.397895	0.393684	2.967873613309103e-10	True	54M
TAATGCTGATGACGAGACTAAGGAAGA	GGATGTTGGGCCGGATTGGTGGAGTGG	(zostera_marina_Chr05_17637745)	1.0	298.0	0.0033557046979865																				3.14418e-07	0.438971	298.0	28.0	1.09793	0.338926	0.338926	0.0004235994033765	True	54M
TAATGCTGCCGTAATCATCTTTCTCGA	CATCTTGGAAGAAACATCGTGGAAGAA	(zostera_marina_Chr04_735567)	1.0	287.0	0.0034843205574912																				1.51759e-09	0.555616	287.0	23.0	1.093	1.01394	0.947735	2.420437311937224e-06	True	48M6S
TAATGCTGGATAGTTCATTTAGAGAGA	CCCCCGTTTCGGTGTCGATTCTACCGA	(zostera_marina_Chr03_32717680)	2.0	1075.0	0.001860465116279																				7.54866e-12	0.181873	1075.0	20.0	0.696221	0.113488	0.0986047	1.3994137789405436e-08	True	2S52M
TAATGCTGTTGTTAATGGTTGGTAATT	CAGTATAGTTGCGGACCCAAATATACT	False	1.0	373.0	0.002680965147453																				2.64629e-10	0.457269	373.0	34.0	1.35081	0.710456	0.683646	4.442175511305617e-07	True	10S44M
TAATGCTTATCGGAATGAACCTTGTAT	ATATATTATTGATATGCACTATTAATA	(zostera_marina_Chr05_6484232)	1.0	583.0	0.0017152658662092																				1.34013e-12	0.371376	583.0	45.0	1.08937	0.445969	0.418525	2.60037860873588e-09	True	1S53M
TAATGCTTCAACACTTTTCATAGCAAC	TAAGGTTGATGGAGGAAGAGATGAGGC	(zostera_marina_Chr05_31623474)	2.0	2324.0	0.0008605851979345																				2.24102e-103	0.505026	2324.0	48.0	1.1997	0.556799	0.539157	3.282446696726712e-99	True	54M
TAATGCTTCCTCCATCTTATCGGTCAT	TTCATCCACCTTATCCACCCAAATTTC	False	8.0	5249.0	0.0015240998285387																				1.19788e-76	0.310865	5249.0	48.0	1.46968	0.777291	0.651743	1.2471576471717792e-72	True	38M16S
TAATGCTTTCCTCAATCCAGAAAAATC	ACCACATAACTCTGTCTCTTTCATCCA	(zostera_marina_Chr01_4677118)	1.0	1111.0	0.0009000900090009																				1.45766e-27	0.386799	1111.0	48.0	1.23341	0.478848	0.442844	5.444140698022741e-24	True	44M13389N10M
TAATGGAAGTAAGATGCAAATTCCACT	GGAGGGGATTTACAAAGAACCTCGATA	(zostera_marina_Chr01_26137242)	1.0	578.0	0.0017301038062283																				2.06098e-18	0.485494	578.0	41.0	1.19232	0.5	0.5	5.4169980685715676e-15	True	49M5S
TAATGGAATAAGATGGTTCAACTGAGA	AGAAACAGGAACATTACTCGATGATGG	(zostera_marina_scaffold_54_168737)	1.0	244.0	0.0040983606557377																				7.79657e-07	0.489936	244.0	22.0	1.25516	0.418033	0.381148	0.0010192166305572	True	54M
TAATGGAATAAGTTGGTTCAACTGAGA	AGAAGCAGGAAAATTACTCGATGATGG	(zostera_marina_Chr01_24291449)	5.0	3294.0	0.0015179113539769																				1.27006e-15	0.175514	3294.0	48.0	1.61813	0.560109	0.551305	2.916457434659126e-12	True	54M
TAATGGAATCTCATTGCCGAGCACGTC	TTTGATCTCCAGATCGAAGAGCACACG	False	1.0	872.0	0.0011467889908256																				4.07473e-10	0.371594	872.0	24.0	1.03073	0.336009	0.305046	6.75281831380601e-07	True	17S37M
TAATGGAATTAGGGTCATCCAGGAACA	TATCCGCCGTAGTATGCGAGTTGTCGT	False	2.0	782.0	0.0025575447570332																				2.67546e-22	0.376897	782.0	44.0	1.61395	1.11893	1.05243	8.279260895396736e-19	True	10S44M
TAATGGAATTCTCAGGGTTGATTTCCA	TTGTCTTCTTTCTGGACATATATCCAG	(zostera_marina_Chr03_38676726)	10.0	18247.0	0.0005480352934728																				0.0	0.311456	18247.0	48.0	1.28868	0.44221	0.432893	0.0	True	54M
TAATGGAATTGTCGAAGCACAGAGAAA	AGCGGTTATTGGAGGAAGAATCCTTGT	False	3.0	1991.0	0.0015067805123053																				7.20363e-36	0.297166	1991.0	48.0	1.26408	0.58212	0.52888	3.42270841562337e-32	True	27M76N27M
TAATGGACAAGATTAATTTAACGTATT	TAGACATCGATACAACTGATAATTACT	(zostera_marina_Chr06_4038321)	1.0	857.0	0.0011668611435239																				2.90291e-31	0.439391	857.0	45.0	1.20182	0.487748	0.463244	1.2147445356942535e-27	True	54M
TAATGGACACATGACACATGACACATG	AAACATGACAGATGACACATGAAAGTG	(zostera_marina_Chr01_35276462)	2.0	1672.0	0.0011961722488038																				6.55469e-22	0.348584	1672.0	48.0	1.17227	4.35706	3.75419	1.9978728104031614e-18	True	54M
TAATGGACCCTTTCCGGTGACGATGGC	TTGAATGTAGAATCAGAACATGGAGCA	(zostera_marina_Chr04_28025691)	1.0	254.0	0.0039370078740157																				3.30189e-11	0.565463	254.0	23.0	1.14188	0.397638	0.397638	5.8785151463735e-08	True	1S51M2S
TAATGGAGAACAAGTTCCTCGTCTGTT	GGGTGGAATCTGAAACCAGGAGGTAGA	(zostera_marina_Chr01_33440165)	2.0	3217.0	0.0006216972334473																				1.45765e-59	0.344164	3217.0	48.0	1.14147	0.364936	0.345664	1.15740240380289e-55	True	54M
TAATGGAGACAGTGATGCATATCTACT	TGCTAACTGATGAACATAATCATATAG	(zostera_marina_Chr06_28157508)	1.0	2510.0	0.0003984063745019																				4.71908e-19	0.273972	2510.0	48.0	0.933963	0.246215	0.233466	1.2757295267343689e-15	True	54M
TAATGGAGGACGCAAATCTAACGAATC	ATATCCATCCTTTTTCACCTCTTCTGC	(zostera_marina_Chr03_3630046)	1.0	415.0	0.0024096385542168																				4.43298e-12	0.447368	415.0	37.0	1.37512	0.498795	0.496386	8.336641838972031e-09	True	54M
TAATGGAGGTTTTGGGGCGGTCTCGGG	GCACTTAACTCCCGCAACACCCTGCAA	(zostera_marina_Chr03_34691288)	1.0	772.0	0.0012953367875647																				3.76048e-07	0.246517	772.0	43.0	0.998817	0.242228	0.242228	0.0005035071243898	True	54M
TAATGGAGTCCATGGTACCACTTCCTG	GATTTTATGATCCAGACTTCATTGCTG	(zostera_marina_Chr03_37769441)	1.0	171.0	0.0058479532163742																				4.66819e-08	0.505263	171.0	18.0	1.06122	0.356725	0.321637	6.688874304066613e-05	True	54M
TAATGGATGGTGCATGCTCTCTTGCCA	TAACAAAGAGTTATCGAACCATTCTCG	False	1.0	883.0	0.001132502831257	-	RING_CBP-p300	PF06001.16	0.35	15.1	0.3	0.35	15.1	0.3	1.1	1.0	0.0	0.0	1.0	1.0	1.0	0.0	-	-2.0	4.47924e-30	0.494195	883.0	46.0	1.37297	0.456399	0.436014	1.809429807631114e-26	True	20M125N34M
TAATGGATTCGTTTAGTTTCGAACAGT	ATTTTAGGTATGCTTAAACGAATTTGT	(zostera_marina_Chr04_29537652)	4.0	11512.0	0.0003474635163307																				3.56473e-265	0.452757	11512.0	48.0	1.24483	0.441974	0.427641	1.5539955396455e-260	True	53M1S
TAATGGCAATGAACCCATTGAAGAGCT	TGGAGACAACCCAGAGCTAATAGGAAC	(zostera_marina_Chr04_27597150)	2.0	2107.0	0.0009492168960607																				5.20873e-55	0.346016	2107.0	48.0	1.17917	0.425724	0.404841	3.796375283563735e-51	True	54M
TAATGGCCCAAAAAGAAAAGGGAAAAT	CACAACACATATCAAAATCTCCAGGGA	(zostera_marina_Chr03_31868961)	1.0	521.0	0.0019193857965451																				7.99755e-09	0.319604	521.0	37.0	1.07416	0.295585	0.295585	1.212606623727475e-05	True	54M
TAATGGCCCAAAACTAAGGGCTTTAAC	TATCCTCTTTAGGTTGTAAGGGTAATT	(zostera_marina_Chr05_22581115)	1.0	340.0	0.0029411764705882																				6.42529e-25	0.647059	340.0	23.0	1.19618	0.467647	0.438235	2.1925598017226018e-21	True	54M
TAATGGCCTAAAGCGATTTCCATGTGG	TAATATTTATGTAAAAGGGACAAATCA	(zostera_marina_Chr06_18688436)	1.0	555.0	0.0018018018018018																				1.15996e-14	0.457529	555.0	31.0	1.25229	0.362162	0.362162	2.5333977024078397e-11	True	54M
TAATGGCCTTACCTCCAACGAGATCTC	CAACATTTTGAGATCGGAAGAGCACAC	False	1.0	190.0	0.0052631578947368																				3.12962e-07	0.608974	190.0	12.0	0.974506	0.415789	0.321053	0.0004216959045593
TAATGGCGGTCGAAGTTGAAGCACAAT	CCAGTACGCAACCCATTGAAGAAAGTA	(zostera_marina_Chr01_40132641)	1.0	1125.0	0.0008888888888888																				1.7609200000000003e-76	0.623538	1125.0	45.0	1.20556	0.512	0.497778	1.8296585381895385e-72	True	54M
TAATGGCTAAGATATTCAGATTTAAGT	GACGTGATCCATAATCATTCTTGTTAC	(zostera_marina_Chr06_5909570)	1.0	573.0	0.0017452006980802																				1.9303100000000001e-19	0.399131	573.0	39.0	1.05628	0.354276	0.354276	5.306825918522514e-16	True	54M
TAATGGCTCTATACTCCTTGCGGTCTA	AAGAAAGGCTAGAGGGTCTAGATACTT	False	1.0	1104.0	0.0009057971014492																				1.02347e-111	0.935595	1104.0	9.0	1.18626	0.411232	0.400362	1.6415712046189923e-107
TAATGGCTTCTTTGATGATGTTTTTGG	GTATTGTAGATACAATAGCGATTGGAA	(zostera_marina_Chr03_33940824)	1.0	379.0	0.0026385224274406																				3.09029e-23	0.634849	379.0	36.0	1.20756	0.511873	0.503958	9.915964191888044e-20	True	54M
TAATGGGACAATTCGCCAGAATTTCTC	CTATCTGAAAACGAACCATCTAATGAA	(zostera_marina_Chr01_28820846)	1.0	1324.0	0.0007552870090634																				2.6460300000000004e-32	0.406429	1324.0	48.0	1.09279	0.598187	0.550604	1.1407872208015915e-28	True	54M
TAATGGGACTCAAATTTATGAGTTTCA	GCTCTCATCAGAGCTAAATCACCAAAG	(zostera_marina_Chr03_400611)	2.0	1219.0	0.0016406890894175																				4.50435e-19	0.319986	1219.0	48.0	1.25023	0.348646	0.342904	1.2186407371532093e-15	True	2S52M
TAATGGGACTCATTTAGCTTTTCCTCT	GTAATAACAAGTTTCTCATGAAAATGC	False	1.0	614.0	0.001628664495114																				9.59935e-20	0.372386	614.0	45.0	1.18217	0.436482	0.42671	2.6757332273513993e-16
TAATGGGAGATTGGCTATGTTGGCATT	CTTGCGATTCTTGATCCAACACAACAT	(zostera_marina_Chr02_36846024)	1.0	739.0	0.0013531799729364																				6.91529e-17	0.440254	739.0	42.0	1.21281	0.399188	0.396482	1.6911264688308254e-13	True	50M4S
TAATGGGATAGAGCCCCTCATCTGAAC	AACCGAACTCATTTTCACCTTACTTGT	(zostera_marina_Chr05_13021328)	1.0	267.0	0.0037453183520599																				5.30636e-06	0.398173	267.0	26.0	1.28979	0.588015	0.505618	0.0065007991404332	True	54M
TAATGGGCCTCTTAAAATGAGAATGAT	CAATTCCATGGAGTTAGACCCTTCTGA	(zostera_marina_Chr03_33358187)	1.0	326.0	0.0030674846625766																				2.30961e-15	0.554118	326.0	29.0	1.16325	0.331288	0.291411	5.233027142643856e-12	True	16S38M
TAATGGGCGAACAGCCCAACCCTTGGG	ACCGACTTCAGCCCCAGGATGCGACGA	(RF_all_CR954253.1/1359480-1356573_2519) (octopus_trinity_TRINITY_DN56529_c5_g2_i4.p1_191) (mge_aclame_genes_all_0_gene:plasmid:141404_2534)	69.0	4476.0	0.0154155495978552																				9.929840000000001e-24	0.298617	4476.0	42.0	3.98577	1.52391	1.47006	3.244495828209879e-20
TAATGGGTATATCATTGTCATCTTCAA	CACGGTCATAACCATGACGACGCTAGA	(zostera_marina_Chr06_7059096)	1.0	429.0	0.0023310023310023																				3.07505e-06	0.321396	429.0	32.0	1.33479	1.39161	1.39161	0.0038381286459148	True	51M3S
TAATGGTAAACTATTATATCCGTTAAT	CACACTCTGATCATGGAGTTATTTGTC	(RF_all_LFYR01000429.1/166709-166919_89) (zostera_marina_Chr04_28644833)	1.0	2296.0	0.0004355400696864																				5.128470000000001e-28	0.323461	2296.0	38.0	0.962693	0.252178	0.234756	1.943369166771555e-24	True	54M
TAATGGTAATTCGGAAGACGACCATTG	TCAACCGGAGAAGAAGCTATCACTCCC	(zostera_marina_Chr02_37171580)	1.0	759.0	0.0013175230566534																				2.49936e-22	0.505721	759.0	37.0	1.2357	0.42029	0.375494	7.743505009112368e-19	True	2S52M
TAATGGTATCCAACAATTCAACTTCAT	CATATATCTGCCCACTTATTAAAGCTT	(zostera_marina_Chr03_32154792)	1.0	621.0	0.001610305958132																				5.24257e-09	0.340415	621.0	44.0	1.24537	0.452496	0.449275	8.051328788586107e-06	True	54M
TAATGGTATTATATATAATAAATACTG	AAATACAATACAAAATACAAAGTAATA	(zostera_marina_Chr01_33100396)	1.0	403.0	0.0024813895781637																				3.44729e-17	0.514391	403.0	38.0	1.19258	0.483871	0.483871	8.551454104853827e-14	True	54M
TAATGGTATTTATTGCAGATTTGCATG	TATTTCTAACCTGAAGGAGAAAATGCT	(zostera_marina_Chr05_667156)	2.0	3320.0	0.0006024096385542																				2.67506e-31	0.2839	3320.0	48.0	0.847079	0.204819	0.178313	1.1205377707432828e-27	True	54M
TAATGGTCCGATATAAAGTTTTTAACT	CATGTGAGATGTCAAGTATGAAGTGAC	(zostera_marina_Chr05_31927941)	1.0	746.0	0.0013404825737265																				3.4353e-24	0.441463	746.0	45.0	1.04858	0.344504	0.344504	1.1417697191260851e-20	True	1S53M
TAATGGTCGATAATTTGTGTTCGTGGA	ACACATAGTCACTATTTTGTCTCTGAA	(zostera_marina_Chr04_30182843)	1.0	431.0	0.0023201856148491																				7.41468e-17	0.552585	431.0	37.0	1.15563	0.459397	0.459397	1.8105916659445534e-13	True	54M
TAATGGTGAGCCTTCAGAGGACTGGAG	TGACTCATCACCACACTCCCTTTTGGG	False	3.0	2080.0	0.0014423076923076																				1.23241e-61	0.546363	2080.0	22.0	2.03223	0.618269	0.598077	1.0138734586748426e-57
TAATGGTGGTGTGGTGGTGGTGCTTAG	ACGAGAGCAATGCAGCTCTCGCCACCA	(zostera_marina_Chr01_1968017)	1.0	936.0	0.001068376068376																				8.5708e-10	0.240522	936.0	39.0	0.862631	0.209402	0.196581	1.3900200267296478e-06	True	1S53M
TAATGGTTAGATTAACTGTGACTGGAA	GATCAAAATCAATAACCAGTCCATTCC	False	3.0	4109.0	0.0007301046483329																				4.24279e-161	0.481585	4109.0	48.0	1.29435	0.53395	0.515941	1.0415023719852523e-156	True	10M300N44M
TAATGGTTCAGAAATAATTGGAGAATC	AGGTGTGCCGGTTCCTTTTACAGAAAC	(zostera_marina_Chr05_9898894)	1.0	339.0	0.0029498525073746																				3.14338e-20	0.617045	339.0	30.0	1.59366	0.887906	0.772861	8.948014897746369e-17	True	46M8S
TAATGGTTGGTAATTCAGTATAGTTGC	GCACCCAAATCTCCTGGAGCTCCACAA	False	1.0	454.0	0.0022026431718061																				1.35536e-06	0.38	454.0	37.0	1.37947	1.08811	1.0022	0.0017392386489394	True	23M515N31M
TAATGGTTTATGTTCCTCTCCACAGAA	TTTTGTCCAGTTGGAGTTAGCTATCTT	(zostera_marina_Chr05_25266493)	2.0	2209.0	0.0009053870529651																				2.56783e-77	0.41744	2209.0	48.0	1.24577	0.514713	0.492983	2.7003243291633155e-73	True	54M
TAATGTAAAGATTGCATCCAGTTGACA	GTCCTGGCATCAAAATCTTTTGGCAAT	False	1.0	133.0	0.0075187969924812																				7.41589e-14	1.0	133.0	2.0	1.3012	4.41353	3.89474	1.5484783912713243e-10
TAATGTAAATCTTGGGCAATTATCATA	AGAACAAGATAAAATGACTCTATAATC	(zostera_marina_Chr03_3393229)	2.0	1952.0	0.0010245901639344																				1.12226e-59	0.447585	1952.0	47.0	1.09847	5.81199	1.94621	8.928905673427525e-56	True	54M
TAATGTAACTCCCATCCACGAAATCCC	ACGTCTCTGAGAGATGGAAGAGCACAC	False	1.0	1235.0	0.0008097165991902																				8.66166e-116	0.827587	1235.0	10.0	1.61654	1.29555	1.27206	1.4504043324124621e-111
TAATGTAATAGTTAACTGTAGTGCATA	TTTCTATGTCTCTGTCAGAAATCGCCT	(zostera_marina_Chr03_4988795)	1.0	612.0	0.0016339869281045																				2.32986e-23	0.420377	612.0	40.0	1.24234	0.416667	0.405229	7.51003510061546e-20	True	54M
TAATGTACAAATCACTCTACAGTACAT	TTTGATTTTGATTTTAGTCGGTAAGCC	(zostera_marina_Chr03_35264536)	2.0	1840.0	0.0010869565217391																				1.8777500000000002e-29	0.364638	1840.0	48.0	1.31164	5.67772	4.70707	7.441180050625535e-26	True	54M
TAATGTACAAATGCATTAAAAAGGTAT	TTTATGAACGATATATTAATACAAGCG	(zostera_marina_Chr01_5192806)	1.0	1144.0	0.0008741258741258																				1.45191e-46	0.484918	1144.0	42.0	1.19478	0.54021	0.505245	8.91245729934366e-43	True	47M7S
TAATGTACCTGCAAAACAATATGCTGA	AACCTCTACTGGGAACTACTTGTGCTA	(zostera_marina_Chr04_20788916)	1.0	260.0	0.0038461538461538																				9.52804e-14	0.667812	260.0	27.0	1.24072	0.365385	0.365385	1.9775047126535407e-10	True	48M6S
TAATGTAGAAATTCTGAAGGAGTTAAA	TCTCACTGCAGAAATAAACAGCCTGAG	(zostera_marina_Chr04_4148810)	1.0	374.0	0.0026737967914438																				1.9062e-06	0.378294	374.0	32.0	1.22231	0.516043	0.427807	0.0024181693682033
TAATGTAGATGTAAGCTGCAGATGCTC	GCATCCCAACACCAGCGATCAAGCATC	(zostera_marina_Chr05_25862285)	7.0	4894.0	0.0014303228442991																				6.49058e-217	0.441346	4894.0	48.0	1.49876	0.541275	0.531671	2.2614166175736958e-212	True	54M
TAATGTAGGGTATCCCATTAAGGGTGC	GGAATATATTATTCTTAGATGTCGCCT	False	2.0	1173.0	0.0017050298380221																				3.8287900000000006e-40	0.359082	1173.0	21.0	1.33005	0.398124	0.376812	2.0254674807326287e-36
TAATGTAGTCTAATGAATTAGAATATT	GATGATAACAATGCCTTCCAAAGTTCC	(zostera_marina_Chr02_5098877)	1.0	235.0	0.0042553191489361																				1.64885e-07	0.544994	235.0	13.0	1.02199	1.58298	0.446809	0.0002269228033262	True	54M
TAATGTATAATCCTTTTCTGTATCAGC	CAAACAAAATGAATTCACCTTGCAGGC	(zostera_marina_Chr02_36853751)	1.0	428.0	0.0023364485981308																				1.25727e-12	0.46846	428.0	40.0	1.60668	0.920561	0.841121	2.4438284854754597e-09	True	7S47M
TAATGTATAATGTGATTGGGTTCAACT	GTTCGGGCTTTAAGATACTTCAGTGTT	(zostera_marina_Chr06_20327233)	1.0	671.0	0.0014903129657228																				6.94357e-14	0.358701	671.0	47.0	1.08515	0.47541	0.47541	1.4520877633317956e-10	True	54M
TAATGTATATACACACAAACTGATGTT	TTTCCCAACTGGAATAACTGGCAATTT	(zostera_marina_Chr06_895114)	2.0	1583.0	0.0012634238787113																				8.20105e-51	0.434073	1583.0	48.0	1.35169	0.659507	0.501579	5.515386967120031e-47	True	25M1D29M
TAATGTATGACAGAAGCATGCCTTACT	TGGTTAGATCTGTCTTATCTTGGTAGC	(zostera_marina_Chr03_3620221)	1.0	558.0	0.0017921146953405																				8.3286e-21	0.496716	558.0	41.0	1.23815	0.492832	0.464158	2.429228671683329e-17	True	22M1D32M
TAATGTATGAGAGAAATTGAGAGGGAG	AAAGCAGCCTCTTATTAACCAATTATT	(zostera_marina_Chr05_21993691)	16.0	18364.0	0.000871269875844																				0.0	0.254807	18364.0	48.0	1.37012	0.484644	0.475496	0.0	True	54M
TAATGTATTAATAATCTCAGATTAAAT	CGCTAATCAGCATTGGAGGTTACGACA	(zostera_marina_Chr01_23428348)	2.0	1217.0	0.0016433853738701																				6.79629e-09	0.201842	1217.0	47.0	0.778703	0.158587	0.152013	1.0354214792363455e-05	True	1S53M
TAATGTATTTTCACTCAAGGGTTGAGG	CTTATCGATGCCGGATTTAGACTCAGC	(zostera_marina_Chr05_8358625)	1.0	350.0	0.0028571428571428																				2.96951e-12	0.392465	350.0	28.0	0.896855	0.245714	0.237143	5.64359581585174e-09	True	54M
TAATGTCACGTGGTGGAGAATCGACAC	GTTGTTTCCGATCACTGAAGTCTCCCC	(zostera_marina_Chr01_5314320)	2.0	1437.0	0.0013917884481558																				5.259559999999999e-51	0.463564	1437.0	48.0	1.38893	0.485734	0.485734	3.551457974759421e-47	True	54M
TAATGTCAGATACGCATTCATCCAACC	TGCCACTCGAAGAAATTCTTGATAGTG	False	1.0	562.0	0.0017793594306049																				1.51954e-06	0.274088	562.0	29.0	1.89845	8.03559	6.20996	0.0019429971298533
TAATGTCAGGTTGCCGTCCGTTCTTAT	AAAACAGTTGCTTTCTAGCCTCTCTTA	(zostera_marina_Chr05_629766)	2.0	2239.0	0.0008932559178204																				2.1061000000000002e-29	0.293509	2239.0	47.0	1.00152	0.263957	0.248325	8.333762936656411e-26	True	54M
TAATGTCCATTTTACCCAACACTTGCT	TTTCTTCTTCTTCTTCTTCTTCTTCTG	(zostera_marina_Chr04_27931923)	3.0	1679.0	0.0017867778439547																				4.97974e-23	0.305003	1679.0	48.0	1.47936	0.664681	0.659321	1.5852983254135053e-19	True	53M1S
TAATGTCCTTCATGTCGTCCTCCGTGA	AAGCGATATCCAAGTTTATACGCGGGC	(zostera_marina_Chr01_29691470)	1.0	222.0	0.0045045045045045																				1.15295e-07	0.658105	222.0	9.0	1.0745	0.22973	0.22973	0.0001605162648581	True	54M
TAATGTCGACACATGAGTCATATCATT	TAGGACGAAATTTGAAATTCCAAAATA	(zostera_marina_Chr06_26577147)	1.0	391.0	0.0025575447570332																				4.03197e-07	0.373816	391.0	25.0	0.837605	0.181586	0.181586	0.0005385290444933	True	53M1S
TAATGTCTCAGGCTCGGAGGAGAATTG	AAGTACGCCGGAGCTGTCAGGTGATGA	(zostera_marina_Chr03_8138826)	1.0	2117.0	0.0004723665564478																				1.76352e-09	0.251221	2117.0	48.0	0.719312	0.149268	0.135569	2.8003336097528204e-06	True	54M
TAATGTCTCCAATCTCAACAACGCACA	GTTACCGCACTCCTCCCACTCGTAAAG	(zostera_marina_Chr05_24889394)	1.0	330.0	0.003030303030303																				1.02863e-12	0.446005	330.0	27.0	1.01861	0.3	0.293939	2.009974825798253e-09	True	54M
TAATGTCTGAAAAAGATTTCCTCTTGT	CGATCTCTTGGCGAATTCCTCTAACGA	False	1.0	265.0	0.0037735849056603																				9.91738e-48	1.0	265.0	3.0	1.28967	1.85283	1.76981	6.246520587586268e-44
TAATGTCTGAAAGAGATTTCCTCTTGT	TGCTCTTTTGGCGAATTCCTCTAAGAG	False	2.0	1423.0	0.0014054813773717																				2.87433e-95	0.740601	1423.0	15.0	2.06149	1.04006	0.988053	3.830015603736774e-91
TAATGTCTGAGAAGACTGTAAATTGCT	GACTACCATTGTATTTTCTAGGTTTGT	(zostera_marina_Chr06_4117146)	1.0	321.0	0.0031152647975077																				1.70183e-11	0.464614	321.0	30.0	1.22971	0.504673	0.504673	3.086190981700734e-08	True	54M
TAATGTCTGGAATGCAAGGCGAGGTCG	GCGATATGTGAAATCGACGATTAGGAG	(zostera_marina_Chr03_32621272)	1.0	606.0	0.0016501650165016																				9.33385e-31	0.514851	606.0	44.0	1.14096	0.542904	0.490099	3.847659113867141e-27	True	31M1D23M
TAATGTGATGAAATTATTTAACCCCTA	ACTCTAGTCTGGCTTGGGACGCTTGCT	(zostera_marina_Chr01_9148474)	1.0	1436.0	0.0006963788300835																				3.45793e-15	0.264593	1436.0	48.0	0.966417	0.245822	0.238162	7.764194969426396e-12	True	2S52M
TAATGTGATGTTGAATTGTCTGAATTG	TCTGGAACCGAGATTTGACATCTCTGT	(zostera_marina_Chr04_16699649)	1.0	688.0	0.001453488372093																				3.9519e-35	0.507686	688.0	33.0	1.18452	0.440407	0.425872	1.8416104738874424e-31	True	54M
TAATGTGATTGGGTTCAACTGTTCGGA	CTTTAAGATACTTTAGTGTAGATTACC	(zostera_marina_Chr06_20327226)	1.0	713.0	0.0014025245441795																				1.75968e-28	0.486545	713.0	47.0	1.07941	0.471248	0.471248	6.765278585196434e-25	True	2S52M
TAATGTGCCTTCTCATCGGGATTACGA	AGCTCATCAGGCTCAGCAAGAGAATGT	False	3.0	4600.0	0.0006521739130434																				9.83582e-98	0.358264	4600.0	48.0	1.33463	0.49413	0.490652	1.348463363633286e-93	True	16M205N38M
TAATGTGGAACTTTCGCTTGCTACCCT	TTTATACCATTTCGATTGGAAAATACT	(zostera_marina_Chr04_30977101)	2.0	2706.0	0.0007390983000739																				2.7759e-33	0.244941	2706.0	46.0	1.37616	0.351441	0.349593	1.2300059337358492e-29	True	1S53M
TAATGTGTCTGGACCGGTAACCCTTGT	CGTGAAAGGATCAATTCGATCCCATAA	(zostera_marina_Chr01_31716175)	4.0	2927.0	0.0013665869490946																				1.0841700000000002e-18	0.209089	2927.0	48.0	1.08979	0.210454	0.204988	2.8844175595017177e-15	True	54M
TAATGTTAAAGAGTAATGTCATTTGAC	AAGACCCGTTTGACATACCTACTTTTT	(zostera_marina_Chr03_34029134)	1.0	496.0	0.002016129032258																				1.24435e-09	0.215858	496.0	23.0	0.667331	1.84274	0.709677	1.9961003362603176e-06	True	33M4D21M
TAATGTTAAATCCATCCATCCACGATT	CTCAATGAATATTCCATTTCTCACCGA	(zostera_marina_Chr05_30453821)	1.0	453.0	0.0022075055187637																				7.49943e-06	0.269136	453.0	33.0	0.907947	0.181015	0.181015	0.0090775804599605	True	54M
TAATGTTAACTCTGACGTACCAGAGTC	TAGGAGAATCGTACACCTTGGAACGAA	(zostera_marina_Chr05_28650795)	3.0	3712.0	0.0008081896551724																				1.82109e-13	0.180214	3712.0	48.0	0.690699	0.108836	0.103448	3.7208237786224065e-10	True	54M
TAATGTTATAAAGTAAAAGTAAAAGTA	AAAGTAAAAGTAAAGGTAAAATATAAA	False	1.0	2024.0	0.000494071146245																				1.35515e-37	0.367005	2024.0	44.0	1.57806	4.00543	3.27717	6.7304244961295195e-34
TAATGTTCCATTCATGTCTTTATCCAG	AGCGAGAAACATGTCACAGATGCGTTG	False	1.0	1000.0	0.001																				2.0654700000000003e-24	0.42848	1000.0	45.0	1.16534	0.395	0.382	6.918429125148755e-21	True	42M12S
TAATGTTCTGTGATATCTGATATGATT	GTGAACTTGTCAAAATTATCATACCAG	False	1.0	1073.0	0.0009319664492078																				8.03251e-07	0.189756	1073.0	46.0	1.31584	0.314073	0.307549	0.001049046990835	True	1S37M91N16M
TAATGTTGATTTCAGATAAAATATCGG	GTCTCATCATAAATGGATCTACCTGGA	(zostera_marina_Chr05_5097060)	3.0	4913.0	0.0006106248727864																				2.07874e-48	0.201026	4913.0	46.0	0.680335	0.118258	0.105638	1.3295809814826368e-44	True	54M
TAATGTTGGTCAAGTTTCCACGCCAAA	ACGCTCCAATACCCTGTTCAGCCGACA	False	1.0	234.0	0.0042735042735042																				2.34593e-08	0.614165	234.0	10.0	1.28441	1.71368	1.55983	3.436701488016748e-05
TAATGTTTATAATCCCAAACCTGTTCT	TCCAAATCACGCAACCTCTCCTCCTAC	False	2.0	787.0	0.0025412960609911																				8.373409999999999e-37	0.504775	787.0	44.0	1.44204	0.465057	0.462516	4.075846492769176e-33
TAATGTTTCAGGAGACATCTGAAACAG	AACCTTTGCGGCAAGTAATCCTGGGCG	False	3.0	3899.0	0.0007694280584765																				6.169500000000001e-45	0.340489	3899.0	48.0	1.17791	0.338805	0.31803	3.6541851326591655e-41	True	19M92N34M1S
TAATGTTTCCCTTAGAATCAGTTCCGA	TGGTCAAGATCTTCATTCCACACATAG	(zostera_marina_Chr01_2260140)	9.0	9538.0	0.0009435940448731																				6.00849e-49	0.197418	9538.0	48.0	1.02346	0.225729	0.201824	3.8878390680363763e-45	True	54M
TAATGTTTGCTCCAATAGTTGGGATAA	CACCAAAGATAATTATAAGGAATACCA	(zostera_marina_Chr06_10138588)	1.0	423.0	0.0023640661938534																				2.54198e-17	0.489902	423.0	37.0	1.17072	0.41844	0.416076	6.346970578017796e-14	True	49M5S
TAATGTTTGCTTGGGCAAGGTGAATAT	CTGTGAATGACCTGATCTGTACAGTTT	(zostera_marina_Chr04_30251076)	1.0	1484.0	0.0006738544474393																				1.79046e-14	0.345636	1484.0	37.0	0.857937	0.226415	0.214286	3.870070096769014e-11	True	54M
TAATGTTTGTTGGCACTGTGGGGTCCA	TCGTGGGGGTTGGGACCATGGTGGATT	(zostera_marina_Chr05_31259737)	1.0	335.0	0.0029850746268656																				3.87265e-10	0.452593	335.0	34.0	1.33208	0.39403	0.391045	6.427017174423537e-07	True	54M
TAATGTTTTCGGTTGAAGATATGATGG	CAAGTACTAGTAGCCATGTATGTCGAA	(zostera_marina_Chr02_3632179)	1.0	926.0	0.0010799136069114																				1.15997e-16	0.326011	926.0	46.0	1.15154	0.461123	0.453564	2.806393496786308e-13	True	53M1S
TAATGTTTTCTATCAAAACTTGGTGAA	AATATATATTGATTTGGATTGTTCTCA	False	2.0	1351.0	0.001480384900074																				1.47936e-55	0.467064	1351.0	47.0	1.34605	0.526277	0.492968	1.089496042694074e-51	True	45M184N9M
TAATGTTTTGTTTGTTGCAAATCTCCA	ATCCAATATACTATGCTCCTCTCTTCT	(zostera_marina_Chr01_32856078)	2.0	598.0	0.0033444816053511																				1.67019e-08	0.305361	598.0	43.0	1.39852	0.431438	0.431438	2.4745042385664885e-05	True	54M
TAATGTTTTTCATGCATCATATAACTT	GTTGAGATCATCCCTAAATTGTTTCAT	(zostera_marina_Chr05_7049804)	3.0	2567.0	0.0011686793922867																				4.7374700000000005e-76	0.411074	2567.0	48.0	1.36818	0.499416	0.482275	4.892122204319574e-72	True	52M2S
TAATTAAAAACATTTATTTTTAATAGT	GCGTGACTTAGACATTATATAAAATAA	(zostera_marina_Chr05_6758445)	9.0	14498.0	0.0006207752793488																				2.02826e-46	0.16533	14498.0	45.0	0.804128	0.158367	0.144917	1.2408285814936709e-42	True	54M
TAATTAAAAACCATGATTACCGAACAA	TCATATCCCTGAACTCATGAAAACTGA	(zostera_marina_Chr03_24262759)	1.0	1994.0	0.0005015045135406																				3.05731e-129	0.76427	1994.0	34.0	1.1166	0.392678	0.38666	5.83430034705574e-125	True	54M
TAATTAAAAAGGGAAGAAGATCAATTA	ATATGTAAAATAGAAACTGGAATTCTA	(zostera_marina_scaffold_70_61766) (Zostera_marina_chloroplast_NC_036014.1_59754)	1.0	363.0	0.0027548209366391																				1.06735e-16	0.584953	363.0	25.0	1.4343	0.534435	0.523416	2.58708003588046e-13	True	54M
TAATTAAAATTGGGTGCATTACTCTCT	TTTGGGGATCCTACTACTCCTGATATA	(zostera_marina_Chr01_24567263)	1.0	791.0	0.0012642225031605																				6.7090999999999984e-21	0.440297	791.0	45.0	1.22407	0.505689	0.480405	1.9635404369094808e-17	True	54M
TAATTAAACAGTCGGATTCCCTTTGCC	CGTTGCAGTTCTAGTTTCGAGCATGCC	False	2.0	1606.0	0.0012453300124533																				1.95431e-26	0.429544	1606.0	14.0	0.816095	0.49066	0.429639	7.029896726111704e-23
TAATTAAACCTTCACTCACTGACCAAA	CTAGATGAAAGGAATGTACTTAGAGAG	False	6.0	13807.0	0.000434562178605																				3.79562e-293	0.363126	13807.0	48.0	1.22811	0.443471	0.426016	1.852884627671793e-288	True	37M289N17M
TAATTAAACTTTAATTGTTTACAGAAT	TACAGAGAACATACATAAGGAAAGATA	(zostera_marina_Chr05_26531967)	4.0	6228.0	0.0006422607578676																				1.89097e-35	0.178357	6228.0	48.0	0.796178	0.173732	0.152216	8.886357823497026e-32	True	54M
TAATTAAAGAAATTATAGACATGGACC	ATGGTTGGTCAGATGTTATTAGGTTCT	(zostera_marina_Chr04_31645828)	1.0	771.0	0.0012970168612191																				1.58842e-24	0.42835	771.0	42.0	1.16791	5.86252	0.634241	5.343993722882137e-21	True	25M1D29M
TAATTAAAGCAGGAAAAAGCACGGCCT	CTGCGAACTTGACAGAACCAACCTCAA	(zostera_marina_Chr01_42129141)	2.0	1968.0	0.0010162601626016																				6.555530000000001e-56	0.424451	1968.0	48.0	1.3737	0.454776	0.450711	4.8627968263526984e-52	True	54M
TAATTAAAGCATACTGGTAACATTCAA	AACTCAGAAGTATAGAATTTAAATATG	(zostera_marina_Chr03_21535481)	2.0	3739.0	0.0005349023803155																				1.7155899999999996e-177	0.514766	3739.0	48.0	1.15177	4.52287	1.94437	4.733248748214078e-173	True	54M
TAATTAAAGGGTAGAAACTCGTCGTCT	GAAAGTTTTAGGGCAATAAGTCCCCAG	(zostera_marina_Chr06_24980474)	1.0	311.0	0.0032154340836012																				8.74102e-07	0.373025	311.0	24.0	1.09263	0.376206	0.369775	0.0011383858488699	True	54M
TAATTAAATACACCCAACCAACATAGC	CGTTGGGTGTTCTTCTATATAAACACA	(zostera_marina_Chr03_30346336)	1.0	348.0	0.0028735632183908																				2.85518e-06	0.290564	348.0	20.0	1.23451	0.341954	0.341954	0.0035732178902164
TAATTAAATATTAAAACAAGAAGAAGA	AGAAAAATTTATTCATTATGAAACGCA	(zostera_marina_Chr01_19157398)	1.0	398.0	0.0025125628140703																				6.38146e-10	0.467057	398.0	34.0	1.44871	5.73618	2.50754	1.043901436729595e-06	True	23M3D31M
TAATTAAATCTTATTACTGCCTCCGAC	GAGAATCGGCGCTCACCGGCAGTCATA	(zostera_marina_Chr05_1219701)	1.0	182.0	0.0054945054945054																				3.45315e-10	0.642926	182.0	20.0	1.42031	0.543956	0.543956	5.75082563879158e-07	True	54M
TAATTAAATGAAATTATTCACATATAC	AATTAATTGATAATAACTTAAAACACA	(zostera_marina_Chr02_16934641)	2.0	3261.0	0.0006133088009812																				1.32265e-73	0.314214	3261.0	48.0	1.04329	0.301748	0.293468	1.3157401638439695e-69	True	54M
TAATTAAATTGACATAGTGCGATATTA	TTTATAAGTTAATATCCCTCTGAAAAT	(zostera_marina_Chr05_26605797)	2.0	1871.0	0.0010689470871191																				5.69244e-75	0.498519	1871.0	47.0	1.32232	0.540887	0.507215	5.782552325970788e-71	True	54M
TAATTAACCAAGTATTTACATTAATTT	CCAATAATATGAAATTTATAGACTAGA	(zostera_marina_Chr01_33535489)	1.0	791.0	0.0012642225031605																				2.32625e-24	0.428055	791.0	46.0	1.24836	0.570164	0.515803	7.778075456988257e-21	True	54M
TAATTAACTAGATAGAGACGCTGTTAG	GGATACACTTTGCGGTGATTCCACCAA	(zostera_marina_Chr03_33398809)	3.0	2023.0	0.0014829461196243																				1.14181e-11	0.328774	2023.0	45.0	1.25075	0.324271	0.308453	2.0929467873787623e-08	True	54M
TAATTAACTAGCTAACTAGGGTACACA	AACCCATACAACCAATATAGGACCAGG	(zostera_marina_Chr01_2225801)	1.0	834.0	0.001199040767386																				1.6384e-27	0.492731	834.0	29.0	1.28296	0.564748	0.523981	6.10850410464886e-24	True	54M
TAATTAACTAGTTGTGTGGAGGGTTCT	TTATACACAAGCAACACATCCTAGTGA	(zostera_marina_Chr05_6538897)	1.0	963.0	0.0010384215991692																				2.26846e-13	0.400374	963.0	35.0	1.11167	0.283489	0.275182	4.6086205585526784e-10	True	54M
TAATTAACTGACAACAATACAAAAAGA	GAAGACGCCAGGTTCCGTTTCATGCTT	(zostera_marina_Chr03_6024662)	4.0	6568.0	0.0006090133982947																				8.54112e-26	0.154203	6568.0	48.0	1.00316	0.422351	0.403928	3.006978258926288e-22	True	54M
TAATTAACTGCCATTTGCCGATTCACG	TCACTTTACAACGAAGGAGGAGAAGAA	(zostera_marina_Chr02_46172)	1.0	830.0	0.0012048192771084																				9.25329e-30	0.441047	830.0	47.0	1.11778	0.510843	0.493976	3.70065116591457e-26	True	54M
TAATTAAGCTCGGACCCGTTTGTATAT	GGACACGATGGACCTACATCTCTGCAT	(zostera_marina_Chr03_4205168)	2.0	1282.0	0.0015600624024961																				1.98436e-78	0.59806	1282.0	48.0	1.46174	0.485179	0.465679	2.1224259533099657e-74	True	54M
TAATTAAGTGCCAATAATTAAGTGGAC	GCGTCGATAGATCATCAATCAATCAGA	(zostera_marina_Chr06_22154296)	3.0	4973.0	0.0006032575909913																				5.852040000000002e-18	0.224092	4973.0	46.0	0.72921	0.142168	0.13151	1.5068013046419028e-14	True	3S51M
TAATTAATAACACAGAGAAAATAGAAT	ACAAGGTACAACTGAGTGATGAACTAC	(zostera_marina_Chr06_14597509)	3.0	5409.0	0.0005546311702717																				7.110940000000001e-23	0.179522	5409.0	48.0	0.801701	0.177667	0.148456	2.250358809276353e-19	True	33M1D21M
TAATTAATAATAACTACTCTTTTGATG	TGACCACCAATAAGTCAAAGCCCCAAT	(zostera_marina_Chr02_33839705)	2.0	1282.0	0.0015600624024961																				3.52108e-37	0.369684	1282.0	48.0	1.29418	0.423557	0.386895	1.7305044713508114e-33	True	3S51M
TAATTAATACACTGGTATTTAGATTTA	TCATATGGGATAGGCCAAATAACACAA	False	1.0	1403.0	0.0007127583749109																				9.79519e-35	0.355856	1403.0	28.0	1.00389	1.66857	1.45474	4.518914724409203e-31	True	13S41M
TAATTAATAGTCTACCCAAGAGTGCCA	AGATCAGGGACGGTGGGGAGGTCATTA	(zostera_marina_Chr01_30936239)	15.0	23094.0	0.0006495193556767																				1.43417e-82	0.149969	23094.0	48.0	0.610203	0.366242	0.300468	1.6262701442709845e-78	True	54M
TAATTAATATAGAGTTAGTAAATTAAT	ACTAATTAAATATCTTTATTTCGCGTT	(zostera_marina_Chr01_5089790)	1.0	103.0	0.0097087378640776																				1.64202e-07	0.81627	103.0	12.0	1.61607	0.582524	0.582524	0.0002260090660483	True	54M
TAATTAATATATTATACACAATTATAT	CTCGCTCTGAATCACTGACGCTGATTC	(zostera_marina_Chr03_38703518)	1.0	504.0	0.0019841269841269																				6.85676e-22	0.572294	504.0	42.0	1.24322	1.23016	1.2004	2.08846300750837e-18	True	54M
TAATTAATCATAAAATTGACGGCGCAC	TAGTTAGCTGGCTAACTACCATGATCA	(zostera_marina_Chr01_6562233)	1.0	691.0	0.0014471780028943																				8.19622e-08	0.240215	691.0	26.0	1.05223	0.257598	0.22576	0.0001153668850318	True	1S53M
TAATTAATGAGCAGTCGTTTGGGCAAA	AATCGTAACTTTTAAATAACATTAACT	(zostera_marina_Chr06_28199967)	2.0	2399.0	0.0008336807002917																				6.610499999999999e-65	0.458692	2399.0	39.0	1.15927	0.318466	0.29554	5.743671768964202e-61	True	54M
TAATTAATGTATAATCCTTTTCTGTAT	CAGCCAAACGAAATGAATTCACCTGCA	(zostera_marina_Chr02_36853754)	2.0	457.0	0.0043763676148796																				2.29873e-14	0.461568	457.0	41.0	1.76008	0.748359	0.739606	4.9397593191432075e-11	True	54M
TAATTAATGTCCAGCATGTTTTTGGTA	TTATTGACTTACATAAAACTATTCCCT	(zostera_marina_Chr02_37137212)	8.0	12767.0	0.000626615493068																				1.11567e-38	0.13737	12767.0	48.0	1.13433	0.558784	0.543589	5.69022576831678e-35	True	52M2S
TAATTAATGTCTCAGGCTCGGAGGAGA	ATTGAAGAACGCCGGAGGTGTCAGGTG	(zostera_marina_Chr03_8138822)	1.0	2139.0	0.0004675081813931																				1.13676e-09	0.23825	2139.0	48.0	0.718514	0.162225	0.143058	1.828656294165376e-06	True	54M
TAATTAATGTGACAGACAATACATATC	CTTCATGTTTACTTATTCCAAATGATA	(zostera_marina_Chr01_31402145)	1.0	794.0	0.0012594458438287																				2.93515e-22	0.495249	794.0	43.0	1.29673	0.484887	0.443325	9.06838493678126e-19	True	54M
TAATTAATTAATTACAACATGGGATTG	AGTCAAAATCGATTCACAGGGAAACGG	(zostera_marina_Chr03_37755188)	1.0	1362.0	0.000734214390602																				1.60538e-58	0.666325	1362.0	48.0	1.31686	0.482379	0.472834	1.250188399127204e-54	True	2S52M
TAATTAATTACAACATGGGATTGAGTC	AAAATCGACTTCCAGGGAAACGGTTTT	(zostera_marina_Chr03_37755184)	1.0	1413.0	0.0007077140835102																				1.71571e-36	0.412214	1413.0	48.0	1.30682	0.485492	0.472753	8.281734854558877e-33	True	54M
TAATTAATTACCCACTAATTAACTAAT	ATATATATATATAAGGAGCGATTTAAT	False	35.0	12765.0	0.0027418723070896																				1.02179e-233	0.338583	12765.0	48.0	1.94322	4.7479	3.72213	3.8971258479245236e-229	True	13M22N41M
TAATTAATTGATGACGATGCATTTAAA	CTCACATTCGAACGATGCTTAAAGTAC	(zostera_marina_Chr02_36376430)	1.0	363.0	0.0027548209366391																				3.35463e-11	0.45407	363.0	33.0	1.13892	0.38843	0.380165	5.969802322624402e-08	True	54M
TAATTAATTTGAACGGACCACGTTGTT	GGTTTGGTTTTGGTGTTGGTGGAGGGC	False	4.0	7922.0	0.0005049229992426																				1.52975e-128	0.357555	7922.0	48.0	1.27826	2.16372	2.14958	2.9009830272918582e-124
TAATTACAAACGAGCCCTCACGAGCTT	AACGAGCCGAGCCTGACATGTCGAAGC	(zostera_marina_Chr03_31798946)	1.0	260.0	0.0038461538461538																				8.0258e-16	0.592308	260.0	27.0	1.24926	0.646154	0.607692	1.862426516681653e-12	True	54M
TAATTACAAGAAAGATTAATCTTTATC	GAAAATACTCTGAAATACTTAAGTCGC	(zostera_marina_Chr02_2074848)	2.0	1895.0	0.0010554089709762																				1.12148e-44	0.375187	1895.0	48.0	1.17626	0.354617	0.341953	6.602021734133092e-41	True	54M
TAATTACAATCTATTCGACAACAAGGT	ACGAGGGTATGATATAATAGCAATCTA	(zostera_marina_Chr04_27767928)	103.0	20388.0	0.005051991367471																				2.44564e-37	0.109375	20388.0	48.0	3.48069	3.40794	3.36409	1.2068711388605884e-33	True	54M
TAATTACACACCTTCTCTTCTCTTCTC	TTCTCTTAAATAATAACCTCATACATT	False	4.0	1840.0	0.0021739130434782																				2.0157e-44	0.398235	1840.0	48.0	1.87019	6.05815	5.07554	1.17957147012601e-40	True	11S43M
TAATTACACCTACTATTCCAAGTGGAT	TCCACATCTCCATCATCACATGATCAG	False	4.0	4721.0	0.0008472781190425																				5.0186e-36	0.177428	4721.0	48.0	0.747833	0.174327	0.155052	2.3938252972183427e-32	True	34M103N18M2S
TAATTACACCTGCTCGCTGGACAATTC	TAATAATTTTATAAAACCTCATACATT	(zostera_marina_Chr05_32264019)	1.0	315.0	0.0031746031746031																				2.64678e-23	0.667423	315.0	31.0	1.21526	0.507937	0.504762	8.512333772333712e-20	True	54M
TAATTACATATAAACAACAAAACAAAT	ATATAGCCGATGACTTTCTTCATCTCA	(zostera_marina_Chr06_27328166)	14.0	17825.0	0.0007854137447405																				5.64775e-262	0.397262	17825.0	46.0	1.37739	5.41015	2.89745	2.4309047401800827e-257	True	25M2D29M
TAATTACATATATATTTCATAAGCTCA	CCTTATGACCAGTTCACGGGAAAGAAA	(zostera_marina_Chr02_211643)	1.0	390.0	0.0025641025641025																				6.90713e-09	0.361116	390.0	35.0	1.05105	5.88718	2.25897	1.0518205641841636e-05	True	54M
TAATTACATATTTAGTATTTAAATTGT	ATTTTACTTGACAATTGAATCTTGTGG	(zostera_marina_Chr05_2436276)	5.0	9296.0	0.0005378657487091																				6.8222e-123	0.30965	9296.0	48.0	1.27848	0.856497	0.823688	1.2250325075923249e-118	True	54M
TAATTACATCATTTCGCACAACCTCTT	TGTTTCAGTCGTCATCGTTGATTTCAC	(zostera_marina_Chr03_39629696)	8.0	4825.0	0.0016580310880829																				2.7658300000000004e-113	0.310834	4825.0	48.0	1.2711	0.334508	0.318964	4.5090351728927465e-109	True	54M
TAATTACCAAACCCAGTTTGGCCACAA	GTCAACAACACACTGAACCTAGTAAGC	(zostera_marina_Chr01_1425444)	11.0	19821.0	0.0005549669542404																				0.0	0.392401	19821.0	48.0	1.34349	0.534484	0.524444	0.0	True	54M
TAATTACCCACTAATTAACTAATATAT	ATATATATATATAAGGAGCGATTTATT	False	32.0	15067.0	0.0021238468175482																				0.0	0.49706	15067.0	48.0	1.95044	5.71919	4.6876	0.0	True	18S36M
TAATTACCCATTTCTTAATTCTTATAC	ATGTATTTTAAATGACATTTTCTATGT	(zostera_marina_Chr02_34297032)	2.0	3638.0	0.0005497526113249																				3.82549e-180	0.485729	3638.0	48.0	1.21296	0.442826	0.420011	1.0739973963848368e-175	True	54M
TAATTACCTCGGAGATCGGAATTAACT	CGAATTCCCCTCCTCTCCATTTACCCC	(zostera_marina_Chr05_20592485)	6.0	3773.0	0.0015902464882056																				1.28136e-139	0.452368	3773.0	48.0	1.52102	0.593427	0.588656	2.670773775289211e-135	True	54M
TAATTACGGTAATGACATAATTAATCT	AATCTAATCTAATTTAATCTTCTCCAT	(zostera_marina_Chr05_859129)	2.0	2398.0	0.0008340283569641																				1.25219e-49	0.379484	2398.0	48.0	1.21136	3.06964	3.05963	8.22083532253027e-46	True	54M
TAATTACGTCAGTAATATTAATAAAAA	CATCAAGGCCAATATAGTATCATCGAG	(zostera_marina_Chr06_2920123)	3.0	5174.0	0.0005798221878623																				1.56254e-167	0.409794	5174.0	48.0	1.19667	0.411867	0.399111	4.0179601182514334e-163	True	52M2S
TAATTACGTGTCAGTTGAACTCCGATC	CATCCAGTTCCGTCAGAGCTCCTGTCA	(zostera_marina_Chr05_22645100)	3.0	2248.0	0.0013345195729537																				2.13542e-14	0.286863	2248.0	47.0	0.861485	0.184164	0.154804	4.59639638025404e-11	True	54M
TAATTACTAATACATGTTAGAATGAAT	GCAAGCTGGGTTGCTCAACCTACTCTG	(zostera_marina_Chr06_23167039)	1.0	282.0	0.0035460992907801																				4.02558e-14	0.566882	282.0	28.0	1.24767	0.421986	0.421986	8.532386115880164e-11	True	54M
TAATTACTTGCAGATAATCAAGACACG	GACATGCGCAACGAAGGGCGATCCTCA	(zostera_marina_Chr01_39217990)	1.0	193.0	0.005181347150259																				3.10476e-11	0.649201	193.0	15.0	1.14885	0.300518	0.300518	5.5377123652756415e-08	True	54M
TAATTACTTGTAGTAGTAGAAGAAGAA	GAAGAAGGAAATCAATTGTTACTCATT	(zostera_marina_Chr06_726749)	2.0	1877.0	0.0010655301012253																				9.19307e-31	0.377361	1877.0	48.0	1.43164	5.96377	2.60629	3.790225029366569e-27	True	33M3I18M
TAATTACTTTTATTGACCGATATTTAG	GTGTGTGTCAACTACCCGCGTCCTGAT	(zostera_marina_Chr01_3590802)	1.0	575.0	0.0017391304347826																				2.19689e-17	0.400126	575.0	37.0	1.34917	0.593043	0.513043	5.5011303242903604e-14	True	27M2D27M
TAATTAGAAAGTGATTTACGTTCCGAA	ATTTGATGATATTCCCTCAACCATTAA	(zostera_marina_Chr04_16698047)	2.0	2810.0	0.0007117437722419																				2.18712e-98	0.542359	2810.0	44.0	1.31796	2.03452	2.01103	3.021033165744989e-94	True	54M
TAATTAGAAGTGCTGTCATGTGAACCA	AGCAAGCCCAGATAAACAAATTAACTA	(zostera_marina_Chr06_23778379)	1.0	1851.0	0.0005402485143165																				4.78144e-42	0.36845	1851.0	48.0	1.21314	0.443004	0.43436	2.64530358672719e-38	True	54M
TAATTAGACAGTCAGATTCCCCTTGTC	CGTACCAGTTCTAAGTCGGTTGTTAAG	(RF_all_CCYA01000252.1/53840-57237_2097)	9.0	895.0	0.0100558659217877																				1.4346e-34	0.728231	895.0	14.0	2.22976	1.12291	1.08603	6.58638220478412e-31
TAATTAGAGAAACTGTAATCACTATAT	CATATATTGATACATTCATTATAAACA	(zostera_marina_Chr01_41399644)	2.0	1618.0	0.0012360939431396																				2.9702399999999995e-51	0.40685	1618.0	48.0	1.30259	0.525958	0.501236	2.0159562844104128e-47	True	54M
TAATTAGATAAAAATGTTTTGGTTGAT	GTTGCATATGCGTGTATGGTGGGGTGA	(zostera_marina_Chr06_22154428)	1.0	1859.0	0.0005379236148466																				1.11932e-70	0.558252	1859.0	44.0	1.15645	0.751479	0.729424	1.0656402760002388e-66	True	4S14M2D36M
TAATTAGCCTCATTTTCCATTACCCCG	TCCTCATGGATAATCATTGTATCAAGT	(zostera_marina_Chr05_26859532)	1.0	538.0	0.0018587360594795																				2.76828e-17	0.450011	538.0	43.0	1.09445	0.390335	0.358736	6.899370853214973e-14	True	54M
TAATTAGCTAGCTTATCTTTGTCAATA	CTTTCAATGACATCTTTAGCTGCATTT	(zostera_marina_Chr05_27446078)	1.0	242.0	0.0041322314049586																				3.8315e-17	0.742535	242.0	22.0	1.23232	0.404959	0.404959	9.483548019736137e-14	True	54M
TAATTAGGAATATATAAACATGTTTAG	TATTACATATGTAACGAAATATTACCG	(zostera_marina_Chr06_2026076)	2.0	2525.0	0.0007920792079207																				2.80696e-15	0.252361	2525.0	48.0	0.814902	0.169109	0.167921	6.3315546272580575e-12	True	54M
TAATTAGGCCTAATCGAAACAGTAGCT	TTGACATAATCTTCTCTGTGTTTTGCA	(zostera_marina_Chr06_19717237)	1.0	642.0	0.0015576323987538																				1.00399e-09	0.335029	642.0	41.0	0.945287	0.264798	0.249221	1.6210414790394718e-06	True	4S22M2D28M
TAATTAGGGCATGTAATGTACAAATCA	CTCTACAGCACATTTTGATTTTGATTT	(zostera_marina_Chr03_35264549)	1.0	1344.0	0.0007440476190476																				4.4754e-43	0.459226	1344.0	47.0	1.2153	1.92857	1.92039	2.536289482109402e-39	True	54M
TAATTAGGTGTTGTTTTTAAGCAAAAG	ATAAAACTAAAATTAACAGAACACAGC	(zostera_marina_Chr03_24065814)	1.0	597.0	0.0016750418760469																				1.89513e-06	0.269444	597.0	25.0	1.90615	0.775544	0.775544	0.0024045394748279	True	52M2S
TAATTAGTATCTAAATCAAATATCTGG	AAGAATACAAAAGATTGGAATCAGTGA	False	1.0	631.0	0.0015847860538827																				3.24656e-16	0.438176	631.0	46.0	1.31154	0.55626	0.511886	7.684701304320312e-13	True	44M98N10M
TAATTAGTTTCCGGGAACGAAGTTTGT	GGAGTAATTCCATGCGTTGTTTGCGAC	(zostera_marina_Chr04_28013065)	131.0	251190.0	0.0005215175763366																				4.054719999999999e-239	0.102607	251190.0	48.0	1.35718	0.52565	0.509801	1.5906804650563328e-234	True	54M
TAATTATAACACATTTACATCAAACTT	CAAACCATATATTTATTACGCTAGGTA	(zostera_marina_Chr01_42049667)	1.0	1851.0	0.0005402485143165																				2.13266e-67	0.581312	1851.0	22.0	1.16073	3.56618	2.58347	1.9300899930136603e-63	True	54M
TAATTATAACCAGGTCCCGTCTGGGTT	TTACCCTGCCTGAAGACCGAAGCCCTA	(zostera_marina_Chr01_29449464)	2.0	938.0	0.0021321961620469																				4.51385e-11	0.26964	938.0	40.0	1.35929	0.472281	0.464819	7.966177497319165e-08	True	1S53M
TAATTATAATAATGGGTTACGTACGTA	CTCCACAGTGGTTCTTAATTGGTGCTA	(zostera_marina_Chr03_516324)	3.0	1272.0	0.0023584905660377																				2.11119e-60	0.598788	1272.0	46.0	1.67549	0.584906	0.582547	1.7023462073498409e-56	True	1S53M
TAATTATACAATGGAAACAAAAATGCT	TTGCATGATCTATATTTTCAAATTATT	(zostera_marina_Chr01_3588457)	1.0	899.0	0.0011123470522803																				4.28897e-19	0.360203	899.0	47.0	1.15577	0.468298	0.446051	1.161374283858181e-15	True	54M
TAATTATACTTATAAAATGCTGTCTGG	AATCAGATGGCCACTCAAGCTTTAGCT	(zostera_marina_Chr04_32142973)	1.0	1039.0	0.0009624639076034																				1.45326e-41	0.497243	1039.0	46.0	1.23404	0.469682	0.469682	7.945565765227516e-38	True	54M
TAATTATAGATTCAAATTCAGAATTTC	AGACAATGCGTTGCCAGAACCAATAAT	(zostera_marina_Chr03_30861177)	1.0	1301.0	0.0007686395080707																				7.30745e-59	0.515944	1301.0	48.0	1.23539	0.530361	0.524212	5.730371643042782e-55	True	54M
TAATTATAGGAAAATCAGGTTTTAAAT	ACGTCGATGAGAGTAACGATACAATAT	(zostera_marina_Chr01_32446969)	1.0	1162.0	0.0008605851979345																				5.34864e-28	0.360376	1162.0	47.0	1.43765	0.709983	0.694492	2.0255832156688697e-24	True	1S53M
TAATTATATAATACACTAAAATGTACA	CTTATAGCTAACTTTGTATTAGTCGAT	(zostera_marina_Chr05_4275307)	1.0	1367.0	0.0007315288953913																				2.94937e-66	0.518876	1367.0	48.0	1.30999	0.587418	0.529627	2.619646813571411e-62	True	54M
TAATTATATCGATTATTCTCTGGTTAT	TTTGATCACCAATAGGACGGATTTACC	(zostera_marina_Chr02_34316707)	1.0	880.0	0.0011363636363636																				9.937430000000005e-18	0.382878	880.0	28.0	1.04821	0.278409	0.264773	2.5304044542125823e-14	True	3S51M
TAATTATATTGAATCCAAACTCCGACC	AGATAGCTTAATGATGTGCATCAGATA	(zostera_marina_Chr02_35135896)	1.0	698.0	0.0014326647564469																				2.39151e-21	0.445375	698.0	43.0	1.21516	0.411175	0.401146	7.126410233209492e-18	True	54M
TAATTATATTGCAAAGAGAAGTTTGTT	GGCTACACAAACATAAGATGTCTGGAT	(zostera_marina_Chr04_2962972)	1.0	871.0	0.0011481056257175																				2.6679700000000004e-32	0.467642	871.0	35.0	1.28614	0.444317	0.444317	1.150106811096739e-28	True	2S52M
TAATTATCAATCATGAAATCCCCTTCT	GTAAGTCGACATCACAACATCTGTTTG	(zostera_marina_Chr04_27613216)	3.0	1478.0	0.0020297699594046																				9.44447e-35	0.422989	1478.0	47.0	1.54677	0.55548	0.544655	4.359221412101104e-31	True	1S53M
TAATTATCAGTTACGAACGTACGTACT	CTAGTACTGGTCGCCGGTACTCGATCT	(zostera_marina_Chr03_38108126)	2.0	3380.0	0.0005917159763313																				3.93828e-60	0.308819	3380.0	48.0	1.14463	0.386391	0.361243	3.159134104248524e-56	True	54M
TAATTATCCACCACCGGATTTGTATGG	AAGGGGAACATGTCAGATTATCCACCA	(zostera_marina_Chr04_29694473)	1.0	687.0	0.0014556040756914																				1.37128e-19	0.516896	687.0	35.0	1.23832	2.11354	2.11208	3.7952222483622764e-16	True	54M
TAATTATCCTTGGATTAGTATTTCTTG	ACATACCGTTGTTCTGATTCATGTTTA	(zostera_marina_Chr04_5811943)	1.0	985.0	0.0010152284263959																				1.9521699999999998e-39	0.48513	985.0	47.0	1.19751	0.478173	0.463959	1.0146856703443973e-35	True	47M7S
TAATTATCGATCGGTGTCAATTAGTAG	AGGGATTGGCATTAGCGTTGAGGTCGC	(zostera_marina_Chr03_32003235)	2.0	3602.0	0.0005552470849528																				6.19661e-09	0.128217	3602.0	48.0	0.666175	0.125486	0.107996	9.468439003965458e-06	True	1S53M
TAATTATCGCAATCCGGTCTTTACCTC	CTCCTAGCCAAGGGTCCATTGTCTAAC	(zostera_marina_Chr06_21779007)	1.0	1614.0	0.0006195786864931																				3.4146800000000003e-40	0.401447	1614.0	48.0	1.17772	0.368649	0.348823	1.808551595109224e-36	True	18M1D36M
TAATTATCTGGAAATTTGGAATATAAT	ACGAACTAAAATTGAAAAATTACGCAG	(zostera_marina_Chr06_26719915)	1.0	264.0	0.0037878787878787																				1.58691e-12	0.483549	264.0	25.0	1.28461	0.518939	0.5	3.065724356234994e-09	True	54M
TAATTATCTGTTTACTACGATCGAATA	TAATCCGAAGCAGAAATGAAAGCAGAT	(zostera_marina_Chr05_8987623)	2.0	1443.0	0.0013860013860013																				8.2953e-07	0.21007	1443.0	47.0	1.67198	1.27374	1.22107	0.0010821462071996	True	54M
TAATTATGAGAGGTAGATTTAGATCTG	AAGAGGGATCGGATCCAACTGGTACCT	(zostera_marina_Chr03_27302597)	2.0	3286.0	0.0006086427267194																				1.24437e-110	0.461277	3286.0	48.0	1.23887	0.437918	0.431223	1.9736240287526183e-106	True	2S52M
TAATTATGATTGAATCAGACCGGTTTT	GAAGCAGCCAACGACGTGGAGTTGGAT	(zostera_marina_Chr05_30216313)	3.0	5168.0	0.0005804953560371																				2.61108e-54	0.298807	5168.0	28.0	0.697391	0.122098	0.114938	1.879201860713959e-50	True	54M
TAATTATGCAAACCTCAAATTTAGCTT	TTTTCAAAATAAAGCGAAGAAGAGATG	(zostera_marina_Chr03_32831554)	1.0	131.0	0.0076335877862595																				5.37881e-11	0.835784	131.0	14.0	1.38867	0.732824	0.526718	9.448096768973801e-08	True	54M
TAATTATGGCTGTGTGAACTGCAGTTT	GTAATCCAGGATGGAAAATTTCACATT	(zostera_marina_Chr06_25792762)	2.0	3426.0	0.0005837711617046																				3.63318e-37	0.330821	3426.0	48.0	1.14322	0.326912	0.307939	1.7851048090824113e-33	True	2S52M
TAATTATGTATGTATCATGTGTGTGAT	TTTAATAAGTGGGGGTCAGGCTCCCTG	(zostera_marina_Chr05_7586653)	12.0	15375.0	0.000780487804878																				0.0	0.351679	15375.0	24.0	1.15984	0.274472	0.260098	0.0	True	36M4D18M
TAATTATGTGGTGGGTTTCTTCTGTCA	ATGGACATGCTACCATAAGGACATCGC	(zostera_marina_Chr05_26265206)	3.0	4614.0	0.0006501950585175																				2.4478e-20	0.202401	4614.0	48.0	1.09588	0.572388	0.562419	7.000156918368982e-17	True	54M
TAATTATTAGTCAGATGACATTGATTG	ATGTGATGATATATGATGAAAGTATGG	(zostera_marina_Chr03_33148957)	9.0	15036.0	0.0005985634477254																				3.2894900000000003e-206	0.387764	15036.0	48.0	1.08433	0.276403	0.26809	1.0779389656993092e-201	True	54M
TAATTATTCATAATTACAAACGAGCCC	TCACGAGCTTAACGAGCCGAGGCTGAC	(zostera_marina_Chr03_31798956)	1.0	227.0	0.0044052863436123																				4.30044e-11	0.523731	227.0	26.0	1.68899	2.27313	2.26432	7.598836059567764e-08	True	54M
TAATTATTCTCTAGCTGATAGTTGTTA	GGGTAACAACCTTTTAACTAAACTACA	(zostera_marina_Chr05_7728283)	2.0	2996.0	0.000667556742323																				1.57688e-30	0.223361	2996.0	48.0	0.769293	0.280708	0.268692	6.4566318413150575e-27	True	54M
TAATTATTTAACGATATATATTAAAAA	GCTGATGTTTTGGGTTTTGAGAAAAGA	(zostera_marina_Chr01_32549479)	1.0	869.0	0.001150747986191																				1.22938e-17	0.381808	869.0	47.0	1.03774	0.35328	0.268124	3.116478425865139e-14	True	54M
TAATTATTTCACAGAGAAAGGTGAATC	TCAACATTTACAACAATTACAATAAGA	(zostera_marina_Chr03_34002554)	2.0	2003.0	0.00099850224663																				5.08827e-122	0.617202	2003.0	48.0	1.23713	0.537693	0.516725	9.066445714053628e-118	True	54M
TAATTATTTTAGAGGAAAGATGATTAA	ACAATTATTATTACCGATACGACGATC	(zostera_marina_Chr03_28543480)	2.0	1703.0	0.001174398120963																				2.753460000000001e-18	0.252731	1703.0	44.0	0.839946	0.19084	0.150323	7.196081987771765e-15	True	54M
TAATTATTTTATTATTTTATTTCCCAT	ACTAATAAAACATATAAATCCAATTGA	(zostera_marina_scaffold_70_64477) (Zostera_marina_chloroplast_NC_036014.1_57044)	1.0	1757.0	0.0005691519635742																				6.32084e-50	0.508625	1757.0	48.0	1.26719	5.78145	5.7564	4.176936794697157e-46	True	54M
TAATTATTTTTATTTTTATTGAACTTT	TCCTTAAATATATGTTATCAAACTAAT	(zostera_marina_Chr06_17060129)	1.0	1472.0	0.0006793478260869																				4.15242e-30	0.337077	1472.0	31.0	1.23698	0.44769	0.412364	1.6790378059708432e-26	True	54M
TAATTCAAAACTACCATTATTTTCACA	ATAGGCCGATGACTGGCGGGCGGGTCT	(zostera_marina_Chr01_6214921)	1.0	483.0	0.0020703933747412																				3.78181e-06	0.278875	483.0	42.0	1.01447	0.289855	0.289855	0.0046869071830994	True	54M
TAATTCAAAGTAAAGAAAGAATGAACA	AAGTATTTTGTTACACAGATGGTTTGC	(zostera_marina_Chr02_39617840)	6.0	9699.0	0.0006186204763377																				2.31354e-241	0.329129	9699.0	48.0	1.33461	0.514074	0.486442	9.1532067691181e-237	True	54M
TAATTCAACACCGACCATCAAACACGA	TTCGAATTCCGGAACAAAATATTCCGG	(zostera_marina_Chr02_4673795)	1.0	607.0	0.0016474464579901																				1.70265e-23	0.464327	607.0	40.0	1.11577	0.481054	0.461285	5.51586241390991e-20	True	53M1S
TAATTCAACCAAATCTTCATAATTCAG	AAATTATCTCATCCAACAAATCACCCA	(zostera_marina_Chr01_23855990)	1.0	643.0	0.0015552099533437																				2.08533e-16	0.54708	643.0	39.0	1.40632	0.438569	0.437014	4.982984764588329e-13	True	54M
TAATTCAAGATTACAATGGCAGATGAT	GACGAGAAGTGGCGTAAGTGCAATTGG	(zostera_marina_Chr02_5567529)	1.0	1110.0	0.0009009009009009																				5.05503e-37	0.402055	1110.0	48.0	1.3953	0.513514	0.501802	2.474507851281668e-33
TAATTCACACTGTTTAATTTATATATT	TATCTATCTATCTATATATCGATGCAT	(zostera_marina_Chr01_5122404)	2.0	2874.0	0.0006958942240779																				1.30349e-99	0.456751	2874.0	48.0	1.24946	2.91301	2.88344	1.826808827775558e-95	True	54M
TAATTCACAGCAAGTACAAAACTTCCA	CCAATTACATTTCTTCTTAGGAGTTCC	(zostera_marina_Chr01_2535418)	1.0	800.0	0.00125																				6.06765e-48	0.783504	800.0	15.0	1.0755	0.31	0.30625	3.8405448481201284e-44	True	54M
TAATTCACGGCAATGAGCAATACCAAA	ATCCGAAGTTATCGGAGGCTGCCCGGA	(zostera_marina_Chr02_38420009)	2.0	5795.0	0.0003451251078515																				6.84553e-55	0.191495	5795.0	22.0	1.20065	0.423814	0.413632	4.977853458483423e-51	True	54M
TAATTCAGAAACAAAATACTATATATT	TTATAGCCAGCCAGCCAGCCCGCCAGC	(zostera_marina_Chr06_18369558)	12.0	12354.0	0.0009713453132588																				2.28817e-143	0.22896	12354.0	48.0	1.68021	1.53837	1.51943	4.9243710321259415e-139	True	54M
TAATTCAGAAATTATCTCATCCAACAA	ATCACCCATAAGTATTTGATGTATCTC	(zostera_marina_Chr01_23856009)	1.0	503.0	0.0019880715705765																				4.31249e-18	0.502946	503.0	32.0	1.3086	0.500994	0.445328	1.1173287680469878e-14	True	54M
TAATTCAGCAATTGGCCAACCAGCCTT	CACAACGAAACCATCTCGTTTCAAAAA	(zostera_marina_Chr04_27073494)	1.0	914.0	0.0010940919037199																				1.52966e-43	0.494278	914.0	44.0	1.20545	0.424508	0.420131	8.764472888884865e-40	True	1S53M
TAATTCAGCACAACCATCACAGTGCCT	TGTTAAATGTTTCTTCCGGTAACTTGA	(zostera_marina_Chr06_23142455)	1.0	1789.0	0.0005589714924538																				2.57081e-60	0.39302	1789.0	48.0	1.15946	0.433762	0.433203	2.070354853699165e-56	True	54M
TAATTCAGCACATTCATCAGGGATCAC	CACCACAACTTCAGAAGCAAAAATTTT	(zostera_marina_Chr03_25806081)	2.0	1775.0	0.0011267605633802																				1.17934e-53	0.435897	1775.0	48.0	1.37244	0.484507	0.478873	8.384844724683089e-50	True	53M1S
TAATTCAGCCAACGGTTATCTCGACAG	TTAAGTCGAGAAACCCTAGTTACTTCC	(zostera_marina_Chr05_7167685)	1.0	571.0	0.0017513134851138																				3.72281e-08	0.413858	571.0	44.0	1.32401	0.364273	0.353765	5.373047883443121e-05	True	54M
TAATTCAGGAAGACCCAAACACCAACT	TCTAAGAATGATATAGGAGCCTTCAGA	(zostera_marina_Chr05_4644671)	1.0	273.0	0.0036630036630036																				6.20367e-10	0.606409	273.0	25.0	1.06616	0.322344	0.322344	1.0156546705512515e-06	True	54M
TAATTCAGTATAGTTGCGGACCCAAAT	ATACTGGAGCTCCACAATGTTGTTTAT	False	1.0	473.0	0.0021141649048625																				1.3092e-06	0.350188	473.0	39.0	1.00964	0.268499	0.268499	0.0016819138284066	True	33M515N21M
TAATTCATCATTCCTCTGTTGCTGTGT	TCCTGCAATCATATCCTGTTGGTGTTG	(zostera_marina_Chr01_32851978)	3.0	5164.0	0.0005809450038729																				7.13013e-171	0.453676	5164.0	48.0	1.30652	0.527304	0.521108	1.877271640630073e-166	True	54M
TAATTCATCCAACTCGATCACAAGCGG	TTGATATCCAAGTCGATTAAACAAAGA	(zostera_marina_Chr05_20520934)	1.0	653.0	0.001531393568147																				6.39362e-13	0.318822	653.0	36.0	1.04688	0.25268	0.240429	1.265036751716808e-09	True	54M
TAATTCATCGATAGGTGTGGCGACGAT	TGCAGTCACTGTTGCGCAGGACGGACC	(zostera_marina_Chr04_28690721)	3.0	3950.0	0.000759493670886																				9.05609e-09	0.106767	3950.0	48.0	0.6082	0.0924051	0.0837975	1.3676023618345783e-05	True	54M
TAATTCATGCTAATTTTATCATCTGTA	AATAGGTTAATCTTGTGGTTGTAATGG	(zostera_marina_Chr05_31632715)	1.0	461.0	0.0021691973969631																				1.39202e-18	0.503763	461.0	39.0	1.20824	0.475054	0.475054	3.685974030295028e-15	True	54M
TAATTCATTCTTATTGAATTCAAGTGA	AAAATCGATTATAGAAAATGGGTCGAG	(zostera_marina_Chr05_29731364)	5.0	9142.0	0.0005469262743382																				8.13181e-10	0.123296	9142.0	48.0	0.514113	0.0925399	0.0725224	1.3208724303938014e-06	True	54M
TAATTCCAAACTTCGATCAAGTGGTAA	TTAATAAATAATTTAAAAGAAACCAGT	(zostera_marina_Chr06_21800620)	1.0	241.0	0.0041493775933609																				2.27531e-06	0.378714	241.0	19.0	1.10467	0.315353	0.286307	0.0028695340436011	True	54M
TAATTCCAAATTTGGCTCTTTCAATCG	CCAACATTATATCTTCGCGAACCAAGA	(zostera_marina_Chr03_2856809)	1.0	594.0	0.0016835016835016																				1.10441e-14	0.449266	594.0	43.0	1.38698	0.594276	0.56734	2.4149598588422363e-11	True	54M
TAATTCCACACCTTCACCGTAGATCCG	AAGCAGAACCGTCCTTGGCCGTTCGAT	(zostera_marina_Chr06_5286587)	1.0	528.0	0.0018939393939393																				1.87863e-22	0.63397	528.0	28.0	1.40083	0.494318	0.494318	5.848247309722717e-19	True	54M
TAATTCCAGAAGCATCATACATCACAA	TTCCTCCGAGGACGAGTGAAATAGAAA	False	1.0	1735.0	0.0005763688760806	-	DUF212	PF02681.17	0.2	15.8	0.1	0.2	15.8	0.1	1.0	1.0	0.0	0.0	1.0	1.0	1.0	0.0	-	-3.0	1.87809e-14	0.215713	1735.0	48.0	1.00621	0.262248	0.253026	4.054910958327173e-11
TAATTCCAGCAGTAATTGGAAATGATT	AAATAAATACCATGGAATACTGTATTA	(zostera_marina_Chr04_7096308)	1.0	794.0	0.0012594458438287																				5.60843e-33	0.530783	794.0	47.0	1.20027	0.537783	0.497481	2.463173627729503e-29	True	54M
TAATTCCATCTTTCTTAAAAGTTGAAA	CTAAGGAACATCTCCTACATAGTGATT	(zostera_marina_Chr05_25434401)	2.0	2933.0	0.0006818956699624																				3.0165000000000002e-83	0.467956	2933.0	48.0	1.1578	0.358677	0.350494	3.454695979709177e-79	True	54M
TAATTCCATGTACTAAGAGGATGATGA	TGTTCTTCTTACTTGCTTCCTAGGAGA	(zostera_marina_Chr05_3759128)	2.0	2899.0	0.0006898930665746																				8.66904e-100	0.393082	2899.0	48.0	1.23809	0.493618	0.487065	1.217255841615299e-95	True	54M
TAATTCCCACATGTTTCCCTTAAATCC	TTCTCCACCCTCCTCTTACTCCTCCTC	(zostera_marina_Chr03_31072911)	1.0	442.0	0.002262443438914																				1.77919e-08	0.405226	442.0	32.0	1.28413	0.395928	0.393665	2.6303068410327782e-05	True	54M
TAATTCCCAGGGATCAAATTTGTATAG	ATAGATCACTGGTATGACCTCCAATTC	(zostera_marina_Chr06_21454737)	3.0	3146.0	0.0009535918626827																				7.600830000000001e-67	0.390458	3146.0	47.0	1.25751	0.350922	0.347425	6.81860421891849e-63	True	54M
TAATTCCCCGTTACCCGTTGAAACCAT	GGTAGACCACTACTGTACCATCGAAAG	(RF_all_DS267914.1/21605-23410_314)	1.0	126.0	0.0079365079365079																				4.51881e-10	0.726031	126.0	6.0	1.85634	2.57143	2.57143	7.466717892431764e-07
TAATTCCCTCCTCCAACTCCAACTCCA	ACTCCAACACCCTCATCTGTACGTGCC	False	1.0	947.0	0.0010559662090813																				3.02433e-28	0.482221	947.0	44.0	1.40529	5.81626	5.8057	1.154216536906842e-24	True	10S44M
TAATTCCGCTAGCTGCTACTTCCAGAA	GCTCTAGCTGAGGTAAAGTGCCGGCTT	False	6.0	9859.0	0.000608580991987																				1.72858e-155	0.309374	9859.0	48.0	1.12915	0.399026	0.370423	4.082606269169835e-151	True	26M79N28M
TAATTCCGGCAGGGGATAACGACTGAT	CTATGACGCTGTTATCTTCCATTCATT	(zostera_marina_Chr04_32312185)	12.0	23310.0	0.0005148005148005																				1.2957e-31	0.277876	23310.0	38.0	0.592746	0.0998284	0.0836122	5.473895204895395e-28	True	9M1D45M
TAATTCCTCAATCGATAGATTGAGTAA	GGTCAATGATGGTTTGGCGATAGCATC	False	1.0	514.0	0.0019455252918287																				1.07957e-19	0.988938	514.0	7.0	0.881746	0.178988	0.163424	3.0017826457189914e-16
TAATTCCTCAGGACGAAATAGTTACAG	GCAACGAGAAACACATGATATGAGATC	(zostera_marina_scaffold_7_6372697)	1.0	920.0	0.0010869565217391																				2.50228e-43	0.805528	920.0	19.0	1.74747	1.16957	1.14022	1.426810356044112e-39	True	54M
TAATTCCTGTAACTGCAGCTAGCATTG	TCCTATCACCATTTCTTGTCGTCAAAA	(zostera_marina_Chr05_484193)	2.0	1137.0	0.001759014951627																				1.46376e-06	0.220356	1137.0	46.0	0.922643	0.234828	0.203166	0.0018737981162755	True	40M2D14M
TAATTCCTGTTGAATGTGATAACAAAA	TGTACCATATTCAATTAACATATGACA	(zostera_marina_Chr01_35449763)	1.0	734.0	0.0013623978201634																				7.53288e-22	0.416884	734.0	40.0	1.11028	0.355586	0.355586	2.2908845793903453e-18	True	50M4S
TAATTCCTTCATCTCTGTAAGACAACC	GGCTTTTGCATATGAATCCATCAAGAA	(zostera_marina_Chr05_10709655)	1.0	923.0	0.0010834236186348																				1.99338e-23	0.453588	923.0	46.0	1.33191	0.485374	0.470206	6.441060768319473e-20	True	2S52M
TAATTCCTTTTAACCTAGGATGGTTGG	ATCGTTGCCCTTGTCTGAGGAAAACCG	(zostera_marina_Chr04_31890070)	2.0	1255.0	0.0015936254980079																				2.3247e-31	0.423951	1255.0	47.0	1.29202	0.439044	0.426295	9.753759120053763e-28	True	49M5S
TAATTCGATACATCTGCCTGCCTATGT	TTAGGGGAGGGGCCGTGTTGTTACCTT	(zostera_marina_Chr03_29988007)	1.0	484.0	0.0020661157024793																				5.51604e-16	0.439047	484.0	29.0	1.21856	0.336777	0.328512	1.2905745568646098e-12	True	10M1I43M
TAATTCGCGGGCCGATAAAGCAGATGA	ATTTAAAATTTTAACAACATAAGGCAA	(zostera_marina_Chr06_21028623)	1.0	1517.0	0.000659195781147																				1.68497e-40	0.369672	1517.0	47.0	1.12124	0.352011	0.340145	8.989273373219916e-37	True	54M
TAATTCGGAAGACGACCATTGTCAACC	GGAGAAGAAGCTCTCACTACCACACGA	(zostera_marina_Chr02_37171574)	1.0	779.0	0.0012836970474967																				1.84693e-32	0.61398	779.0	38.0	1.17119	0.427471	0.378691	7.997517174385362e-29	True	54M
TAATTCGTAGAAAACCAGTCCCATCCC	CTGGCAACAAACTCTGGAATACCTGCA	(zostera_marina_Chr02_39241230)	3.0	4869.0	0.0006161429451632																				5.04104e-156	0.46821	4869.0	48.0	1.3186	4.09509	3.34956	1.1960223633024528e-151	True	54M
TAATTCTAAAAGAATTTCATGATAATC	TTGCCCGAGGTAGAGAAGAGCGAAAAG	(zostera_marina_Chr06_20240645)	2.0	1339.0	0.0014936519790888																				2.51778e-24	0.306944	1339.0	47.0	1.21092	0.350261	0.338312	8.409779191355908e-21	True	54M
TAATTCTAATGATTTTCTTCCCGTAAT	GAACTCAAATAACACCACACCGAAGCT	(zostera_marina_Chr06_3129318)	1.0	569.0	0.0017574692442882																				1.85386e-07	0.326953	569.0	42.0	0.804776	0.207381	0.196837	0.000254213361341	True	54M
TAATTCTACCTTAGGCGTCCCCCTCCA	AACAGGTTAGAGTAACGCCTTCGGGCA	False	1.0	205.0	0.0048780487804878																				6.70087e-18	0.879233	205.0	9.0	1.36008	5.9122	0.712195	1.720389265432763e-14
TAATTCTATTAAGATCGAATCATTCAG	ATTTCAGAGGAGGAAGAAGAAGAAGAA	(zostera_marina_Chr03_516982)	1.0	1472.0	0.0006793478260869																				8.835829999999999e-21	0.297852	1472.0	48.0	0.986139	0.26019	0.26019	2.5742180426602242e-17	True	54M
TAATTCTCAACGAGAATTCTTTCTTTC	TTTCTTTCCTTCTTTATTTATTAGATC	(zostera_marina_Chr01_25089110)	1.0	324.0	0.0030864197530864																				2.66664e-09	0.448599	324.0	30.0	1.9928	1.51543	1.51543	4.182849808689646e-06	True	49M5S
TAATTCTCAAGTCAAAGATTCAGATAA	GATATTAAATAAGAAGGGTCGGACTAT	(zostera_marina_Chr02_5071043)	1.0	444.0	0.0022522522522522																				1.24556e-19	0.475	444.0	35.0	1.16698	0.436937	0.385135	3.453969427587766e-16	True	54M
TAATTCTCAGATCTGGTACCATCTTCA	TCTACTTCATCATCGACATCGACGTCA	(zostera_marina_Chr03_1237832)	1.0	304.0	0.0032894736842105																				3.51816e-07	0.41875	304.0	21.0	1.31732	0.526316	0.506579	0.0004722013484331	True	54M
TAATTCTCAGTGTATTATACTAATATT	TCTTCGGCTAGTGTGTTGGGTGTCTTG	(zostera_marina_Chr06_22895331)	1.0	1495.0	0.0006688963210702																				4.88121e-22	0.335951	1495.0	48.0	1.0461	0.24214	0.24214	1.495661955524408e-18	True	54M
TAATTCTCATCATCTTAAACCACGACA	TGTTAACTAGTAGTTAGTTACCCACGT	(zostera_marina_Chr06_563014)	1.0	1277.0	0.0007830853563038																				1.16375e-24	0.388076	1277.0	43.0	1.15475	0.39076	0.382929	3.934716131463644e-21	True	54M
TAATTCTCCGATCACGGTCAGTTTCCC	AGTCCCATTATCTGCATCGATGGATTC	(zostera_marina_Chr02_34318691)	10.0	14330.0	0.0006978367062107																				6.11133e-124	0.120808	14330.0	40.0	0.826107	0.159316	0.139986	1.1095065604015112e-119	True	54M
TAATTCTCGACCGCGTTTTCGGAAGGG	AGAGTATCGGTTTGGACGGCATGAGAG	(zostera_marina_Chr03_38523828)	1.0	158.0	0.0063291139240506																				1.56921e-12	0.73062	158.0	19.0	1.32762	0.531646	0.531646	3.0324136378790663e-09	True	54M
TAATTCTCTCTGTATTTAATATCGTCA	TCATTACTCACCTCCCACAGATGACAG	(zostera_marina_Chr05_29385702)	5.0	3368.0	0.0014845605700712																				8.43821e-07	0.231627	3368.0	47.0	0.837994	0.225653	0.163302	0.0011001288326198	True	54M
TAATTCTCTCTTGCAGTCCTCCAAGAT	CAGTGGCCAAGGTGGGTTGGTAACCAC	(zostera_marina_Chr01_31003932)	8.0	14492.0	0.0005520287054926																				0.0	0.501185	14492.0	48.0	1.32565	0.485854	0.471502	0.0	True	53M1S
TAATTCTCTTCCTAATCACATACACGA	ATTGGCCGACCGTGAGATCAGCAGCAA	(zostera_marina_Chr04_33861165)	2.0	2535.0	0.0007889546351084																				6.06892e-18	0.172672	2535.0	48.0	1.02769	0.193294	0.191716	1.5614108857661543e-14	True	54M
TAATTCTGAAGACCCTCCGTTGGGTAC	CTTTCGTCCATCAACGTCAGCGTCAGG	(zostera_marina_Chr02_34747857)	2.0	4759.0	0.0004202563563773																				3.9386100000000005e-114	0.362607	4759.0	48.0	1.2374	0.41059	0.394411	6.481486071877424e-110	True	54M
TAATTCTGAGTTGGTCAATGGTTATGA	TATGAAGAAGAAGAAAAAGCCAATTCG	(zostera_marina_Chr03_4339659)	1.0	398.0	0.0025125628140703																				3.70324e-20	0.557873	398.0	36.0	1.64992	3.16332	2.97236	1.0508382752297335e-16	True	8S46M
TAATTCTGCACTGAACTTGTTTTTCTT	TCTTCCAGCTACAGGTAGCCTGTAATT	False	1.0	758.0	0.0013192612137203																				3.26367e-15	0.367962	758.0	41.0	1.05732	0.327177	0.317942	7.337114112974138e-12	True	39M97N15M
TAATTCTTAGATCTGACTGACTTCTGA	ATGATGGATGTTTAAATATACGGTTTC	(zostera_marina_Chr01_5190231)	3.0	3326.0	0.0009019843656043																				2.66814e-108	0.440898	3326.0	47.0	1.10847	0.315695	0.303969	4.120025736738818e-104	True	54M
TAATTCTTATACATGTATTTTACATGA	CATTTTCTATGTCTCGAAGCTTGAACA	(zostera_marina_Chr02_34297047)	1.0	2100.0	0.0004761904761904																				5.7126e-82	0.708818	2100.0	31.0	1.11885	0.406667	0.399048	6.418605518451367e-78	True	54M
TAATTCTTCAGCGTTCCACCTGCAAGA	TATTCAACACCAACACAGCATGCTCTC	(zostera_marina_Chr05_29108087)	3.0	3925.0	0.000764331210191																				1.24104e-07	0.113435	3925.0	48.0	0.581824	0.105987	0.0866242	0.0001723760447775	True	54M
TAATTCTTCTTTCACCAACTTCTTATC	AAGCTTAACTTCACAACAACCACTTAT	(zostera_marina_Chr03_28590337)	1.0	852.0	0.0011737089201877																				6.75149e-24	0.480989	852.0	46.0	1.12566	0.480047	0.480047	2.21934291290364e-20	True	1S53M
TAATTCTTCTTTCTCAGATGGCATTTC	AGAAGGCTTTGATTGAAGAACTACAAA	(zostera_marina_Chr04_510336)	1.0	971.0	0.0010298661174047																				2.12675e-13	0.301008	971.0	46.0	1.0461	0.300721	0.300721	4.3284998873060446e-10	True	1S53M
TAATTCTTGCTCTTGCCGTCTCGGTGA	ATCGAAGGGCAGTAATTTTCATGGCCG	(zostera_marina_Chr06_1706995)	2.0	2927.0	0.0006832934745473																				8.53423e-127	0.582774	2927.0	48.0	1.30892	0.479672	0.479672	1.592851546940105e-122	True	2S52M
TAATTCTTTCTCTTTCAATCGATCTCA	GAATCAACATAATCTACAAATACAAAC	(zostera_marina_Chr06_28210357)	1.0	1030.0	0.0009708737864077																				4.45522e-30	0.503589	1030.0	46.0	1.22349	0.43301	0.426214	1.799949768014965e-26	True	54M
TAATTCTTTCTTATATCTTGAATGCAC	TCGACATGCATGAAGATTACTTCATTC	False	1.0	628.0	0.001592356687898																				7.235809999999999e-20	0.474768	628.0	46.0	1.41912	1.55414	1.26752	2.027696612425535e-16
TAATTCTTTCTTTCTTTTATTTCTTTC	TTTATTTCTTCCTTTATTTCCATAAAT	(zostera_marina_Chr03_28166502)	64.0	1664.0	0.0384615384615384																				1.76456e-10	0.208333	1664.0	46.0	3.89016	6.5018	4.69832	2.9973354225631946e-07	True	54M
TAATTCTTTTGCATCTTTTCTTTTAAT	TCTGCGAAAATATTTGTCCTACTTATC	(zostera_marina_Chr01_24460187)	3.0	3072.0	0.0009765625																				7.7711e-09	0.186127	3072.0	46.0	0.99928	0.351888	0.331055	1.179295698664604e-05	True	54M
TAATTCTTTTGCTGCTGCAGTAAGAAA	AAACAAGTGTTAATCCAGTCTCGATTC	(zostera_marina_Chr05_3804084)	6.0	15049.0	0.0003986975878795																				3.1106200000000003e-220	0.298532	15049.0	48.0	1.1236	4.94784	1.50329	1.104846935423388e-215	True	29M1I24M
TAATTGAAACCACTTGTTGGTTACTCA	GCCCATCCCATACCCCATCAGTGGCGA	False	13.0	7939.0	0.0016374858294495	-	PP2C	PF00481.24	0.25	15.0	0.1	0.25	15.0	0.1	1.0	1.0	0.0	0.0	1.0	1.0	1.0	0.0	-	-3.0	3.9118e-11	0.112384	7939.0	48.0	1.70828	2.88563	2.38153	6.930521347262141e-08	True	14M247N40M
TAATTGAAATGAAGATATATATATATA	CCTTATTATTGCAAATCTCTTCACTTG	(zostera_marina_Chr01_39216917)	1.0	150.0	0.0066666666666666																				5.69835e-08	0.546311	150.0	7.0	1.09724	0.66	0.373333	8.114096887232715e-05	True	17M3D37M
TAATTGAACACAAATGAAGCCTGAAGA	ATGACAGTTTCTGTCATTATGCTTCAA	(zostera_marina_Chr05_22135803)	1.0	1494.0	0.000669344042838																				2.13969e-52	0.441844	1494.0	48.0	1.14846	0.447791	0.446452	1.4853912219509896e-48	True	54M
TAATTGAAGCAGTTTTTACTCATTAAG	ATAATGTTTATTGACGACGTTTATAGG	(zostera_marina_Chr05_15831816)	1.0	331.0	0.0030211480362537																				1.76139e-17	0.58471	331.0	33.0	1.22978	0.519637	0.513595	4.4316650549835064e-14	True	54M
TAATTGAATTCATCAATCTGTCTTTTA	TTATTCATGTGACATGCATTTTACTTA	(zostera_marina_Chr05_25424114)	2.0	3710.0	0.0005390835579514																				2.11739e-06	0.139181	3710.0	47.0	0.576321	0.0959569	0.0808625	0.0026766365888611	True	54M
TAATTGACAAAATTGAGTATTAACCTT	GAACATCGGTGCAAGGAGAACGGCGCT	(zostera_marina_Chr02_38270997)	1.0	257.0	0.0038910505836575																				4.41966e-10	0.4735	257.0	24.0	1.25133	0.416342	0.396887	7.307361854380191e-07	True	54M
TAATTGACTCCAGTGGACGGTTCTTTC	TTCTTCTTCTTATTCTTAACAACATCA	(zostera_marina_Chr06_18114808)	23.0	18273.0	0.0012586876812783																				1.2229300000000001e-119	0.214355	18273.0	48.0	1.32189	1.03606	1.01833	2.125986849696232e-115	True	54M
TAATTGAGCAGTAGCAAATTGAATGCC	ACTTGAAGTAATGTTAGGACAGAATGC	False	1.0	436.0	0.0022935779816513																				6.08664e-17	0.489573	436.0	37.0	1.17702	0.483945	0.451835	1.49240906475221e-13	True	25M100N29M
TAATTGAGCCGTAGCATAATATAAACA	TGTTCATTTCAAGGGAAAAATGTGACC	(zostera_marina_Chr05_7614504)	3.0	4882.0	0.0006145022531749																				1.30256e-41	0.250088	4882.0	48.0	1.00097	0.241295	0.230029	7.12870173483286e-38	True	9M2D45M
TAATTGAGGAAATAAAACAACGCGCAC	TTCTGACTTCGATGTCGGATGAAGAAG	(zostera_marina_Chr03_34665713)	1.0	1090.0	0.0009174311926605																				4.51157e-14	0.300326	1090.0	41.0	1.08501	0.323853	0.321101	9.538377636438002e-11	True	54M
TAATTGATAAAATGATGATATAGAGCA	AAAACAAAGAATATGAGAGGTACTGCA	(zostera_marina_Chr01_5530609)	1.0	323.0	0.0030959752321981																				9.63067e-15	0.555674	323.0	29.0	1.36682	0.5387	0.501548	2.1122800049740288e-11	True	54M
TAATTGATAATATACATATAGTCATAT	AGATGGGTTGGATTTAATGCTTCATTA	(zostera_marina_Chr06_1485538)	1.0	348.0	0.0028735632183908																				8.33166e-11	0.679921	348.0	23.0	0.960004	0.244253	0.235632	1.4455093479591462e-07	True	54M
TAATTGATCCTCCTAACGCCTCCAAAA	ATAGTAGGAGATATTCAGAATGACCCT	(zostera_marina_Chr04_30658104)	3.0	4228.0	0.0007095553453169																				6.142220000000001e-221	0.562596	4228.0	48.0	1.28554	0.506623	0.46263	2.1899789848792234e-216	True	54M
TAATTGATGACGATGCATTTAAACTGA	AATTTGAACGATGCTTAAAGTACGTGC	(zostera_marina_Chr02_36376426)	1.0	347.0	0.0028818443804034																				2.63208e-11	0.45514	347.0	32.0	1.16375	0.423631	0.40634	4.7159408185196974e-08	True	54M
TAATTGATGCTGAAATTGTTGTTAAAT	ACTGAAATTACAGGCCAGTGATTTAAA	(zostera_marina_Chr01_1840932)	1.0	776.0	0.0012886597938144																				8.43106e-24	0.492319	776.0	43.0	1.18035	0.510309	0.507732	2.76160951938645e-20	True	2S52M
TAATTGATGGCATCCAAACTCCGGGCT	AGTTGAACAATTACCTTCCAAGGCTTT	(zostera_marina_Chr01_30332651)	1.0	390.0	0.0025641025641025																				1.56084e-09	0.452847	390.0	37.0	1.42709	1.14872	0.951282	2.487379150219392e-06	True	50M4S
TAATTGATTAAATATAAACAAAACATG	ATGATACATACTTCAATGTGTTGTTAA	(zostera_marina_Chr02_34329093)	2.0	1537.0	0.0013012361743656																				9.44584e-10	0.110215	1537.0	29.0	0.511201	0.071568	0.071568	1.527501585165131e-06	True	54M
TAATTGCAATAATCTATCCCTATCACG	ATGCAGGTTAAAAAGATTGCCCAGACC	(RF_all_KV784366.1/237070-238257_896)	27.0	4697.0	0.005748350010645																				4.36635e-54	0.454201	4697.0	39.0	2.97388	2.33873	2.25271	3.128831367403277e-50
TAATTGCAATGATCTATCCCTATCACG	ATCCACGTTCAACAGATTACCCAAGTC	(RF_all_FN649753.1/5837-5113_433)	1.0	675.0	0.0014814814814814																				7.24358e-06	0.205128	675.0	16.0	1.15931	0.678519	0.665185	0.0087794093273342
TAATTGCAATGCTCTATCCCCAGCACG	ACAGGGTTTAACAAGATTACCCAAACC	(RF_all_LLXE01000800.1/4675-2877_1505)	47.0	4129.0	0.0113829014289174																				2.99422e-57	0.691079	4129.0	36.0	2.35388	1.44103	1.40615	2.276853559415427e-53
TAATTGCATACATATAGAAAGGATAAA	AAAAGTCAGACAATGGACGAAATAATA	False	3.0	1559.0	0.0019243104554201																				6.80341e-32	0.366058	1559.0	46.0	1.86835	9.20654	1.46376	2.8981560892899356e-28	True	30M1I11M624N12M
TAATTGCCATCGGCGCCTTGACGATCC	CATCGTCTCCGAGCAGCACATCTCTTC	(zostera_marina_Chr01_21682022)	3.0	1209.0	0.0024813895781637																				4.22798e-25	0.49746	1209.0	36.0	1.38064	0.359801	0.355666	1.4521260374914886e-21	True	54M
TAATTGCCCCAAAATCCACAGCGTACC	ATACGATGTTGATATATAACGATCTCC	(zostera_marina_Chr06_18032899)	2.0	1837.0	0.0010887316276537																				2.77257e-06	0.177296	1837.0	41.0	0.941226	0.240065	0.22319	0.0034732663245576	True	2S52M
TAATTGCGACCTGGTAATGTTTGTTGG	CACTGTGGGGTCCATCGTGCGTGTCGG	(zostera_marina_Chr05_31259723)	1.0	347.0	0.0028818443804034																				4.54447e-15	0.624396	347.0	34.0	1.20756	0.420749	0.363112	1.0140159297217112e-11	True	54M
TAATTGCGGCGCGGATGGCGGTGGAAG	GGAAAGCCGGGAGCGTCTTCGAACGTC	(zostera_marina_Chr06_26922870)	2.0	1253.0	0.0015961691939345																				2.27052e-11	0.218825	1253.0	41.0	0.773832	0.145251	0.138069	4.085587865542752e-08	True	54M
TAATTGGAAATGATTAAATAAATTCCA	TGGAATAATGAATTAATCACTCAAGAA	(zostera_marina_Chr04_7096296)	1.0	988.0	0.0010121457489878																				7.350190000000001e-32	0.424428	988.0	48.0	1.11928	0.498988	0.480769	3.1281128960029675e-28	True	54M
TAATTGGAGAATCAGGTGTGCCGGTTC	CTTTTCCAGAAGCTTCACGTTTCTTTG	False	1.0	420.0	0.0023809523809523																				1.0796e-19	0.572402	420.0	38.0	1.67753	1.38333	1.19286	3.0018233858739684e-16
TAATTGGATCCACCCCGCTATCACTGT	CAAGTTGATTCCCAGTCAAATAGGAAT	(zostera_marina_Chr01_21740199)	1.0	1377.0	0.0007262164124909																				2.02348e-30	0.318312	1377.0	47.0	0.956567	0.232389	0.228758	8.257689175371809e-27	True	54M
TAATTGGATTGATGCAAACAAGCAAGT	GTAGGAATTGAGTGTGAGCTTTGCTGG	(zostera_marina_Chr04_11513774)	3.0	6215.0	0.0004827031375703																				1.05875e-40	0.203125	6215.0	48.0	1.18488	0.376508	0.367498	5.675730624227515e-37	True	54M
TAATTGGCAGTGTGTATGAGAAGATTT	TCTACAGCTTGTTCTTTTGATAGCGGT	(zostera_marina_Chr01_31726751)	3.0	3267.0	0.0009182736455463																				2.8316e-137	0.496334	3267.0	48.0	1.46547	0.521579	0.490052	5.791502583893432e-133	True	54M
TAATTGGCGATTTTGTTATCTCGCTCA	AAATATTTAACGCGAGACATGGTTGAT	(zostera_marina_Chr01_29449257)	1.0	1170.0	0.0008547008547008																				1.55943e-15	0.236204	1170.0	40.0	1.18539	0.481197	0.481197	3.565036485089134e-12	True	54M
TAATTGGCGGTTGAGTAAGCGTGCTGC	TGTGTAGAAGTTTCCTGCTGCGGCATG	False	1.0	823.0	0.0012150668286755	-	COPI_C	PF06957.14	0.043	16.5	0.1	0.043	16.5	0.1	1.0	1.0	0.0	0.0	1.0	1.0	1.0	0.0	-	-1.0	2.13428e-17	0.352843	823.0	24.0	1.30112	0.54435	0.520049	5.347946199145188e-14	True	54M
TAATTGGCTGGTCACAACTGGTTTGTT	ATTAGTATTATTGACTGATGAGTTATA	(zostera_marina_Chr05_3752322)	1.0	1061.0	0.000942507068803																				2.01397e-11	0.291351	1061.0	46.0	0.979396	0.218662	0.216777	3.6360096775455176e-08	True	54M
TAATTGGGGTAGATTTAGTACAGCATC	CAAGATAATTACTGCTCTACTGCATCA	(zostera_marina_Chr05_29194527)	8.0	2190.0	0.0036529680365296																				4.1643e-08	0.168586	2190.0	48.0	2.19413	6.00502	5.28447	5.989158879111017e-05	True	43M1815N11M
TAATTGGTAACAGAAAGAGAAATAAAT	ATATATATATATATATAAATTTTCAGA	(zostera_marina_Chr02_5501588)	3.0	623.0	0.0048154093097913																				1.10718e-13	0.38466	623.0	45.0	2.03549	3.37239	2.78973	2.2892210790859336e-10	True	3S51M
TAATTGGTTTAGAACCGGAATAATATA	TATTTCCTTTATTCCATATATTATTTA	(zostera_marina_Chr06_17087283)	2.0	2780.0	0.0007194244604316																				4.88974e-145	0.838441	2780.0	26.0	1.79244	3.36151	2.31151	1.0682483641795677e-140	True	52M2S
TAATTGTAACTATGACCAGTTGAGTTA	ATCTTTCTAGGTCGATCTGAATATTTG	(zostera_marina_Chr02_4514496)	1.0	308.0	0.0032467532467532																				7.62734e-14	0.457461	308.0	25.0	1.00664	0.318182	0.272727	1.5916447428971428e-10	True	1S53M
TAATTGTAATGTCCATTTTACCCAACA	CTTGCTTTTCTTCTTCTTCTTGTTCTT	(zostera_marina_Chr04_27931917)	2.0	1805.0	0.0011080332409972																				6.04462e-25	0.282741	1805.0	48.0	0.953525	0.217729	0.21385	2.0647136839710357e-21	True	54M
TAATTGTAGACAAAGCTATTTACATTG	AAAAGTAAATCACATCAAAGATTCTAA	(zostera_marina_Chr01_35403657)	2.0	2752.0	0.0007267441860465																				1.39039e-38	0.201683	2752.0	41.0	0.708485	0.136265	0.12827	7.073941437649994e-35	True	2S52M
TAATTGTATCGGTGGTGTTCTTCTTCT	TCTTCTCCCCATCAACAGAATCCGCGT	(zostera_marina_Chr01_22281893)	5.0	2082.0	0.0024015369836695																				2.75948e-10	0.203633	2082.0	43.0	1.6672	6.8122	3.0634	4.626026944200686e-07	True	54M
TAATTGTCCACTCAATGAATTCAAATC	AAGATCCAGGATGACAAGTTTTGTGAG	False	1.0	447.0	0.0022371364653243																				6.192e-17	0.410396	447.0	24.0	1.11227	0.574944	0.438479	1.5176624272474032e-13	True	34M143N20M
TAATTGTCCCTTAAGTGACTCATAAGG	ATCTTCTGTACAACTTATACAGACTAA	(zostera_marina_Chr03_27057791)	1.0	647.0	0.0015455950540958																				6.20577e-09	0.307179	647.0	41.0	0.913247	0.228748	0.228748	9.481583644253632e-06	True	1S53M
TAATTGTGACAGCCAACGTAATGATAT	ATTTATATTGTATGGAAATATTGGATT	(zostera_marina_Chr01_29513602)	2.0	1517.0	0.001318391562294																				2.14197e-36	0.427833	1517.0	46.0	1.27814	5.95254	1.7416	1.031383790252648e-32	True	19M2D35M
TAATTGTGAGAGACGACGCATCTGAAT	GGAGTTTTAACCCCAACACAAGATCTG	(zostera_marina_Chr05_21464821)	1.0	441.0	0.0022675736961451																				2.01388e-09	0.305163	441.0	26.0	1.06378	1.03175	0.843537	3.1854847890191866e-06	True	54M
TAATTGTGCAGCCATTTGGAGCATCTT	CATACACCGTGTGGTGGATAAACAGAT	(zostera_marina_Chr04_29694435)	21.0	34695.0	0.0006052745352356																				0.0	0.197132	34695.0	48.0	1.38199	7.3736	6.87295	0.0	True	53M1S
TAATTGTGCGCGAAGAGAGTGCATCTT	TGAATATTCCACACCCTGGATATTGTC	(zostera_marina_Chr05_17761404)	1.0	703.0	0.0014224751066856																				4.17833e-13	0.364087	703.0	43.0	1.2836	4.19346	1.87767	8.36028750715383e-10	True	54M
TAATTGTTATACATTAACCCAGAAAAA	ATCCAAGGAAGGAGCACCCGAAACAGC	(zostera_marina_Chr06_2741926)	1.0	249.0	0.0040160642570281																				4.06243e-14	0.628298	249.0	23.0	1.31808	0.542169	0.465863	8.6085787622151e-11	True	31M1I22M
TAATTGTTCTCAAGTACCACAGTGATG	GTATCATTTTCCTTGAGATCCACTTCT	(zostera_marina_Chr01_28847347)	2.0	2023.0	0.0009886307464162																				7.19402e-11	0.192666	2023.0	48.0	0.920658	0.192783	0.16955	1.2534929440951698e-07	True	54M
TAATTGTTCTGAATTCCCATGCCAATA	ACAGTCCATGAGCTTCTTAACGAGCTG	False	2.0	2922.0	0.000684462696783																				3.2242700000000003e-85	0.364198	2922.0	48.0	1.30633	0.449008	0.442163	3.7929264847790206e-81	True	46M8S
TAATTGTTGTCGGAAGAAGAATCACAA	AAGCTATTGGAGAAATATATAGAAGAA	(zostera_marina_Chr06_26759361)	1.0	834.0	0.001199040767386																				1.68201e-30	0.491823	834.0	43.0	1.08486	0.435252	0.430456	6.880179259947246e-27	True	54M
TAATTGTTTCAACCATGACATCGAACC	TGTGAGATCGGAAGAGCACACGTCCTG	False	1.0	304.0	0.0032894736842105																				5.53276e-08	0.463186	304.0	23.0	1.04209	0.328947	0.3125	7.885511998521244e-05
TAATTGTTTCACTACATCAAACATCAA	TGGTCTTCGAATAGATGTCGGCAGAAT	(zostera_marina_Chr05_7451590)	2.0	2354.0	0.0008496176720475																				8.49516e-12	0.151659	2354.0	46.0	1.29367	0.521665	0.514868	1.5699038253744716e-08	True	54M
TAATTGTTTCAGGTCTTGCATTGATAG	AATGGTGGACAAAGGTATTGTACCTGA	(zostera_marina_Chr03_30627940)	1.0	247.0	0.0040485829959514																				2.25317e-09	0.619126	247.0	17.0	0.98983	0.214575	0.214575	3.551848854270061e-06	True	54M
TAATTGTTTCTTTTCATAATTCTCCAG	TTCCAGAGCAACTTCTCATATTTTATT	(zostera_marina_Chr03_23530771)	1.0	552.0	0.0018115942028985																				6.06972e-21	0.467315	552.0	39.0	1.22714	0.431159	0.422101	1.7796098108838145e-17	True	54M
TAATTGTTTGAATGCGTTTCCGTTTCT	GTGGATACTGAAATTGCCGAACAAAGA	False	4.0	3720.0	0.0010752688172043																				6.73455e-10	0.115486	3720.0	48.0	1.74502	6.13091	5.64274	1.0998075944460834e-06	True	3S17M1189N34M
TAATTGTTTGGAGATTTCAAATTGAGA	TTCTTCAACAGAGATTCTGTGCCATAT	(zostera_marina_Chr01_40428605)	12.0	32615.0	0.0003679288670856																				1.7817300000000002e-142	0.1496	32615.0	48.0	1.39578	0.92203	0.91369	3.803698677214823e-138	True	50M4S
TAATTTAAAAATTGGTAGGGTTTTGCC	AGCAAAGCAATAGTGCAAAACAATGGC	(zostera_marina_Chr04_1364651)	1.0	1530.0	0.0006535947712418																				9.61012e-51	0.439048	1530.0	35.0	1.30335	3.72614	0.515033	6.452478698236981e-47	True	54M
TAATTTAAACAATGATCATATAGCACG	GTTTCTGCTACCCTATTCAGTGATTCA	(zostera_marina_Chr01_5065706)	1.0	658.0	0.0015197568389057																				1.4632e-20	0.427326	658.0	45.0	1.38664	0.595745	0.493921	4.224293052583823e-17	True	54M
TAATTTAAAGTTATACATACAAGATAA	CGACTTAAACCCTAACGAGCTAGCTAA	(zostera_marina_Chr01_26445871)	1.0	256.0	0.00390625																				8.0567e-10	0.480838	256.0	25.0	1.28834	0.480469	0.425781	1.3090308671767732e-06	True	54M
TAATTTAAATAAAATTAAAAATTTCTG	GCATCTTTACATTACAGGCCAGCTCCT	(zostera_marina_Chr04_30857585)	2.0	1170.0	0.0017094017094017																				1.11122e-13	0.322187	1170.0	48.0	1.17009	0.405128	0.361538	2.297282810308356e-10	True	48M6S
TAATTTAAATAGGGTTATTCCCAAATT	TAATTAAACAAACAACCAAGATCAATA	(zostera_marina_Chr03_166226)	2.0	2624.0	0.0007621951219512																				4.14113e-17	0.240608	2624.0	45.0	1.81147	0.956555	0.917302	1.0234775303586097e-13	True	54M
TAATTTAACATGAATTTTGCTTTATAT	AATTTTGAGATTTAGAAGTTATGCTTA	(zostera_marina_Chr03_39022420)	1.0	132.0	0.0075757575757575																				1.52338e-08	0.653554	132.0	12.0	1.3963	0.537879	0.431818	2.2639232992525383e-05	True	54M
TAATTTAACCACGTTTATTTACTGAAT	TATCGCACTTAGAATGTGGAAGTGATT	(zostera_marina_Chr02_37635341)	1.0	800.0	0.00125																				1.33704e-27	0.501725	800.0	43.0	1.10786	0.3775	0.35625	4.9988933898623535e-24	True	1S53M
TAATTTAACTACGAGGACTGAGAAGTT	CAAACCGAAGGCACAATGTTGAGGGTT	(zostera_marina_Chr05_20547568)	1.0	667.0	0.0014992503748125																				6.81905e-11	0.247191	667.0	24.0	0.587032	0.131934	0.110945	1.1899706196617777e-07	True	54M
TAATTTAAGTGTCCTATAATGTCTTCT	TATCTTTAGCATCGGAAGGCCTCCATT	(zostera_marina_Chr06_1098357)	2.0	923.0	0.0021668472372697																				1.99663e-34	0.522206	923.0	45.0	1.57541	0.507042	0.494041	9.133589324056392e-31	True	54M
TAATTTAATCGGTTGTAATTAAGCATA	ACGAGAGCAGAAGAACATGATCAGACC	(zostera_marina_Chr01_36024111)	17.0	20673.0	0.0008223286412228																				0.0	0.508908	20673.0	47.0	1.3439	0.470227	0.459585	0.0	True	54M
TAATTTAATTTGGTAGGGGTGTGCCAA	CCTTTGCAATAGTGAAAAGCAAAGGAG	(zostera_marina_Chr05_25166539)	1.0	707.0	0.0014144271570014																				2.60087e-20	0.392202	707.0	26.0	1.72191	0.500707	0.492221	7.429700665699622e-17	True	54M
TAATTTAATTTTCAGGTTTTAGGAGGA	TTTAGAAGCCTTGAATTATTTGTCTCC	(zostera_marina_Chr03_24062703)	14.0	26158.0	0.0005352091138466																				7.68062e-48	0.13069	26158.0	48.0	0.611357	0.10406	0.0885006	4.849631639325661e-44	True	54M
TAATTTAATTTTTAACCAAATACACAA	AACAAAGACAAATTAAAACAGCAAGAT	(zostera_marina_Chr03_38677239)	1.0	1426.0	0.0007012622720897																				1.05585e-13	0.242877	1426.0	48.0	0.789846	1.76227	0.51122	2.185736150805042e-10	True	26M1D28M
TAATTTACCTGTCTGTTTATGTAATGT	GACGTAATTAATTATTATAAACTCAAT	(zostera_marina_Chr03_2137639)	1.0	491.0	0.0020366598778004																				6.91685e-12	0.417811	491.0	34.0	0.88018	0.236253	0.236253	1.2852516462021062e-08	True	54M
TAATTTACTCAGTTCCTCATCATTCCT	TAAAGCCAACTGTATATGTCTAGGCAC	(zostera_marina_Chr01_13034452)	2.0	2047.0	0.0009770395701025																				9.7523e-70	0.385335	2047.0	48.0	1.32223	0.49829	0.482658	9.15690232285128e-66	True	54M
TAATTTAGTTTAAGGAAGAGGAATCCA	TAGCCACAAGCCGGCATGTGTTCTTGC	(zostera_marina_Chr05_3846908)	1.0	97.0	0.0103092783505154																				3.636e-10	0.813776	97.0	10.0	1.64161	5.16495	4.23711	6.044789744577036e-07	True	54M
TAATTTATAACTTCTAGACCCAGGCCT	TGACGCATTGATAAAGTTACTGATGTC	(zostera_marina_Chr01_33127947)	3.0	2957.0	0.0010145417653026																				4.00866e-28	0.238558	2957.0	48.0	1.0005	0.23977	0.218126	1.5239473617289772e-24	True	54M
TAATTTATAGCTTTAGGATGAATGGAC	GACATTATTATTATGTGATGGTAGACT	(zostera_marina_Chr06_14762426)	1.0	1218.0	0.0008210180623973																				1.63641e-35	0.35308	1218.0	47.0	1.33552	0.566502	0.481117	7.703043458965393e-32	True	20M1I33M
TAATTTATATATTTATCTATCTATCTA	TCGATGCATCTGATTTACTTACGTGAT	(zostera_marina_Chr01_5122418)	2.0	3076.0	0.0006501950585175																				1.34254e-114	0.527618	3076.0	48.0	1.24977	6.30267	3.87516	2.2207190185759813e-110	True	2S52M
TAATTTATATCTTCCTGACCTTAACAA	CTTAGGAGAGAGAGGTAAATGAAGTTC	False	1.0	586.0	0.0017064846416382																				1.78207e-15	0.424783	586.0	43.0	1.14277	0.308874	0.308874	4.061768110970355e-12
TAATTTATATTCCCCTTCATTTGATTT	CTATAAAAGCATTTCTTAATACCTTCC	(zostera_marina_Chr01_28029781)	2.0	1006.0	0.0019880715705765																				3.33462e-21	0.381729	1006.0	48.0	1.55479	0.627237	0.585487	9.878741688583229e-18	True	54M
TAATTTATCAGAAATAGAACCATTGGG	CTTCTCCTATGTCAATACGTGCTTCTT	(zostera_marina_Chr05_1221971)	1.0	472.0	0.0021186440677966																				1.13233e-19	0.522033	472.0	37.0	1.33555	0.506356	0.487288	3.1455769213326483e-16	True	54M
TAATTTATGATAAATCCTCCAAATCTA	AAACTAGAAACACAAAATTATAATTAA	(zostera_marina_Chr05_28203950)	1.0	634.0	0.001577287066246																				2.35542e-07	0.382988	634.0	26.0	1.28277	4.26025	3.26498	0.000320404913691	True	54M
TAATTTATTATTAGCATCAAAGATTTG	CAACCATAGCTAGTTTCTGAAGAAAGG	False	1.0	1826.0	0.0005476451259583																				5.04245e-28	0.265245	1826.0	48.0	1.01949	0.27437	0.25575	1.9112914020970447e-24	True	54M
TAATTTATTCTCAGCTGACAATATGAA	CCCCAACATTGAGCCGAAACAGATGTC	(zostera_marina_Chr02_16329827)	14.0	11717.0	0.0011948450968677																				1.78444e-30	0.153098	11717.0	48.0	1.7708	0.810446	0.793804	7.293977530570284e-27	True	54M
TAATTTATTGTAAGGTTCGAGATAGTG	GTTCGGGAGGAAATGTAGTTTCAAAGA	(zostera_marina_Chr03_29257408)	1.0	1041.0	0.0009606147934678																				3.36593e-27	0.39099	1041.0	48.0	1.13491	0.496638	0.483189	1.2418052661000741e-23	True	54M
TAATTTATTTATCTCCATTGTAATTCG	GATACTGCCATCAGTTTCAATGAAGAA	(zostera_marina_Chr05_26842691)	1.0	117.0	0.0085470085470085																				6.15281e-07	0.664809	117.0	14.0	1.6658	5.37607	1.08547	0.0008104770688507	True	54M
TAATTTATTTATGGAACTAAATATCAA	CCAACGAAAGTATAAAATGTCAAGTGG	(zostera_marina_Chr06_29045903)	2.0	3335.0	0.000599700149925																				2.38518e-27	0.191406	3335.0	48.0	0.81385	0.177811	0.154423	8.845955949056387e-24	True	54M
TAATTTCAAGAGCGACAATTCCAAAAG	CAAACACGTCGACTTTCTCAGTTAAAT	(zostera_marina_Chr04_13554826)	1.0	643.0	0.0015552099533437																				2.61135e-06	0.29563	643.0	20.0	0.710895	0.138414	0.138414	0.0032783469404829	True	54M
TAATTTCAATGACTTATGCATACTTTT	GGTTTGCTCCTGGGCATCATTACCGCC	(zostera_marina_Chr05_27897131)	1.0	1141.0	0.0008764241893076																				7.5806e-08	0.248738	1141.0	16.0	0.553124	0.0964067	0.0955302	0.0001069745701921	True	54M
TAATTTCACGAGGTTCAGGTGCTCTAT	TTTTCAAATGATTTGTATTTATTGATT	False	1.0	692.0	0.0014450867052023																				2.47233e-16	0.307945	692.0	33.0	0.9811	0.212428	0.208092	5.885805152865461e-13	True	7S47M
TAATTTCACGGCATTGACAGTCTCCGT	CTCGTCAAGAATATCGAGACAGCAGAC	(zostera_marina_Chr06_9231907)	5.0	6573.0	0.0007606876616461																				4.27563e-161	0.330153	6573.0	48.0	1.24216	0.339723	0.316598	1.0494320839516259e-156	True	19S35M
TAATTTCATAAATATTTAAAAGTCAAA	ATTACTCTCAAAAGTCAAAATGAAAAT	(zostera_marina_Chr06_6014751)	3.0	2977.0	0.0010077258985555																				1.45504e-32	0.222924	2977.0	48.0	0.976303	1.8176	1.79644	6.319806547469721e-29	True	54M
TAATTTCATACCAACTTACTACTAAGT	AGCTAGTAACCTTTTGAATCGTTCAAA	(zostera_marina_Chr05_31294806)	1.0	393.0	0.0025445292620865																				7.67513e-08	0.341946	393.0	26.0	1.01715	0.246819	0.244275	0.0001082577705876	True	54M
TAATTTCATTAGTGATCCAAATCTTTT	CTTACGGAAACTGTTTCCTGGCCTCGT	(zostera_marina_Chr05_29411384)	2.0	2223.0	0.0008996851102114																				3.29372e-39	0.290586	2223.0	48.0	1.07033	0.309942	0.288799	1.7024185707920067e-35	True	54M
TAATTTCATTTAGGTCCTATGAGTTTA	GACAGTTAATTTGCAGATCATTTAGAG	(zostera_marina_Chr06_1695585)	1.0	402.0	0.0024875621890547																				1.12328e-08	0.429958	402.0	33.0	0.916544	3.63682	2.27861	1.6849597404403796e-05	True	54M
TAATTTCCAATATTCTCGTACCAAGCT	GGTTCTGCAGGTTCATATGAATTTTCA	(zostera_marina_Chr06_26536375)	1.0	660.0	0.0015151515151515																				2.1076e-13	0.433435	660.0	39.0	1.08632	0.312121	0.309091	4.290328186658199e-10	True	53M1S
TAATTTCCATATTAATTACATGAATAT	ATATATATATTAATTAATTAATTAATT	(zostera_marina_Chr04_3749420)	3.0	5592.0	0.0005364806866952																				3.41115e-97	0.260209	5592.0	46.0	0.964692	0.438484	0.405579	4.645493038874248e-93	True	54M
TAATTTCCGACGAAATCCCGGGCCTTC	GATATGCAACAACGTAGACATGGTGAA	(zostera_marina_Chr05_29562995)	2.0	3225.0	0.0006201550387596																				6.17177e-141	0.491119	3225.0	48.0	1.20461	0.544806	0.522481	1.3003958478364272e-136	True	27M1D27M
TAATTTCCGGGAACGAAGTTTGTTGCG	TAATTCCAAGCATTGTTGCTGACGGGT	(zostera_marina_Chr04_29404973)	12.0	19385.0	0.0006190353366004																				6.41595e-57	0.140404	19385.0	47.0	1.50651	0.825277	0.813825	4.849848764075293e-53	True	1S53M
TAATTTCCTTCTCGGTGCTTGCTCATT	TCTGCAAATTCAATTGTGTAACTTTTT	(zostera_marina_Chr02_39099140)	2.0	1482.0	0.0013495276653171																				3.12487e-39	0.316599	1482.0	48.0	1.29537	0.489879	0.460189	1.6161490904425297e-35	True	54M
TAATTTCCTTTGTAGAATAAGGAGGGA	GTTTCAGGTAGTTGGCACAAGTCATAC	(zostera_marina_Chr06_7836061)	3.0	2755.0	0.0010889292196007																				1.16302e-24	0.221769	2755.0	48.0	0.95603	0.215971	0.201089	3.932281941859341e-21	True	6S47M1S
TAATTTCGACATTTTTGCCATAGGGCA	ATTATTACAAGAGTCTAAAGATTTTAA	(zostera_marina_Chr03_23700617)	1.0	770.0	0.0012987012987012																				2.54558e-06	0.24678	770.0	45.0	1.86111	0.811688	0.788312	0.0031984159534018	True	54M
TAATTTCGATCCATACAGACGTAATTT	CAAGTCAACTTTATCAAACATGTCATC	False	1.0	336.0	0.0029761904761904																				9.44703e-25	0.65932	336.0	29.0	1.41118	1.20238	1.1994	3.2043515574390946e-21	True	30M89N24M
TAATTTCGGACTCCAGACACAGTAAGT	ACCCGGTTCGGGCGTGGATTCATTAGA	(zostera_marina_Chr05_26831707)	2.0	2654.0	0.0007535795026375																				2.32421e-75	0.401272	2654.0	48.0	1.26189	0.38734	0.383195	2.3751895173523818e-71	True	3S51M
TAATTTCTAAATTCGTACAGAAGAAGA	AGAAGAAGAAGATAATCAAGGCTTAAG	(zostera_marina_Chr05_4826289)	1.0	265.0	0.0037735849056603																				7.13667e-08	0.52547	265.0	29.0	1.32889	5.6717	2.66792	0.0001009025608707	True	54M
TAATTTCTAAATTTCTGTACGTCGTTT	TTCATCCATTGAAGTGCAGTCTCCAGA	(zostera_marina_Chr01_8371958)	2.0	1486.0	0.0013458950201884																				2.81804e-07	0.190932	1486.0	43.0	1.14866	0.54576	0.542396	0.0003810276672569	True	1S53M
TAATTTCTCAAAATCCACACCAACCTC	AACGAGTTTCTCATCGGCAGCCACCTC	(zostera_marina_Chr03_31234029)	6.0	5333.0	0.0011250703168948																				1.77547e-35	0.200265	5333.0	48.0	1.17376	0.262891	0.257641	8.34889717115557e-32	True	54M
TAATTTCTCAAACTCAATCGGAATCTC	ACCGACGAGATTGGCTTCAATAACCCA	(zostera_marina_Chr05_8560520)	2.0	1974.0	0.0010131712259371																				1.18908e-10	0.158306	1974.0	48.0	0.933663	0.199595	0.185917	2.0427738158751952e-07	True	54M
TAATTTCTCGATAATGGAATAAGATGG	TTCAACTAAGAAGAAGCATGAACATTA	(zostera_marina_Chr02_4616637)	1.0	378.0	0.0026455026455026																				1.94165e-10	0.456995	378.0	32.0	1.89168	0.608466	0.560847	3.2883643253424205e-07	True	54M
TAATTTCTCGATAATGGAATAAGTTGG	TTCAAATGAGAAGAAACAGGAACATTA	(zostera_marina_Chr01_7795835)	39.0	3873.0	0.0100697134004647																				2.8666e-07	0.127666	3873.0	48.0	2.21092	2.58069	0.79938	0.0003873792309776	True	54M
TAATTTCTCTAGTTTTAACTATCATCT	AAGAGCAGTTAACACTGAAGCCTTTAG	(zostera_marina_Chr01_4942308)	1.0	226.0	0.0044247787610619																				3.61342e-15	0.616614	226.0	21.0	1.24294	0.460177	0.460177	8.104714829946513e-12	True	54M
TAATTTCTGAGCCAGATTCATCCCTCC	CAGTAGCGACACAAGACCAGTCAGAGT	(zostera_marina_Chr02_34323732)	1.0	248.0	0.0040322580645161																				2.73293e-08	0.482236	248.0	25.0	1.2096	0.479839	0.467742	3.983724727892148e-05	True	54M
TAATTTCTGATGAGAAACGAAACAATC	CAGCCGTGGAATTTCGATCGTCTGGTC	(zostera_marina_Chr06_565088)	1.0	484.0	0.0020661157024793																				3.6122399999999996e-20	0.45383	484.0	30.0	1.08847	0.338843	0.338843	1.0255441550283931e-16	True	54M
TAATTTCTGCTTGTCTTAGTTTTCTCT	TTTGATTCTTTGAAATATGTTCATCTG	(zostera_marina_Chr06_29289216)	1.0	417.0	0.0023980815347721																				9.80907e-09	0.399361	417.0	35.0	1.26998	0.577938	0.544365	1.4777477319289025e-05	True	54M
TAATTTCTTCAAAGTAACAGCACCGGA	GACACGACCCGACCAACTAAGGACAGG	(RF_all_CM000846.2/3256104-3254297_711)	3.0	483.0	0.0062111801242236																				2.65712e-06	0.33327	483.0	26.0	2.07443	1.77019	1.71429	0.0033339992729186
TAATTTCTTCCTTTTTAGTTGCGACAC	TTTCTGCACTGGAAATGTTAGTTACTA	(zostera_marina_Chr01_34818600)	3.0	3265.0	0.0009188361408882																				7.62814e-07	0.109238	3265.0	48.0	0.666392	0.135375	0.109342	0.0009979154274401	True	54M
TAATTTCTTCTAACACGAAAGAACAAG	AACAACAAGCAATAAGAAGGAGGGTGA	(zostera_marina_Chr05_29841731)	1.0	1877.0	0.0005327650506126																				6.69957e-81	0.535155	1877.0	48.0	1.19809	3.39904	1.95258	7.419081509454214e-77	True	7S47M
TAATTTCTTGAGATCCTGTTTCTCTTT	CTACATCTTGGATTGACAAAGTTTTTG	(zostera_marina_Chr06_6214617)	1.0	377.0	0.0026525198938992																				2.11409e-10	0.431564	377.0	36.0	1.66829	0.68435	0.68435	3.57214861751646e-07	True	54M
TAATTTGAAAGGTCCGCCACTTTTGAC	TGTTTTAAAAGCACAATCCAAGGAACC	(zostera_marina_Chr06_23890468)	4.0	7946.0	0.0005033979360684																				4.6305199999999996e-226	0.361071	7946.0	48.0	1.2721	0.50302	0.484269	1.6978821865599533e-221	True	54M
TAATTTGAACCATTAATAAACAGGCGC	CTTTCCCAAAGCCGTAGACTGGAAGAT	False	1.0	854.0	0.0011709601873536																				7.93307e-10	0.250624	854.0	47.0	1.12817	0.515222	0.461358	1.2894686890902445e-06	True	40M14S
TAATTTGAACGGACCACGTTGTTGGTT	TTAGCTCTGGTTTTGGTTTTGGTGTTG	(zostera_marina_Chr01_32852095)	3.0	7299.0	0.0004110152075626																				6.432340000000001e-83	0.275322	7299.0	48.0	1.19973	3.37306	3.35539	7.328336181859127e-79	True	54M
TAATTTGACATAAAGTCATCTCCGAAG	ATGAACGCTCCAGCAGCCAATGCCCCT	(zostera_marina_Chr02_36412718)	1.0	219.0	0.0045662100456621																				1.47709e-13	0.513865	219.0	15.0	1.08311	0.269406	0.269406	3.0329229254821085e-10	True	54M
TAATTTGAGATACGGATTTTTACACTG	ATATGAGGCTCCAAAGGATATGAAGAG	(zostera_marina_Chr05_9259180)	1.0	941.0	0.0010626992561105																				1.59847e-23	0.30735	941.0	47.0	1.14771	0.446334	0.435707	5.184546505997664e-20	True	54M
TAATTTGATTAATATCAAAATACCACT	GAGGTACTGCTGAGTTAATAGCTTTTG	False	1.0	653.0	0.001531393568147																				1.06651e-65	0.871176	653.0	17.0	2.31061	1.24196	1.22511	9.387326077739604e-62
TAATTTGCAACACTGATGGTACTGAAA	TATTAGACGCCAGATCACAGAGTATCC	False	7.0	9927.0	0.0007051475773143																				0.0	0.4416	9927.0	48.0	1.31316	7.81888	6.93825	0.0
TAATTTGCCGAGTTCCTTAACCACAGT	ACTCCCGACCGCCTGAGTATTCTCTAC	(RF_all_LWNT01000001.1/207-3289_1815)	1.0	87.0	0.0114942528735632																				1.76455e-12	0.981481	87.0	2.0	1.56013	3.4023	2.81609	3.399401519155173e-09
TAATTTGCTATAAACTCAAACTATAGA	AATATACAGTTTATAGAATTACAAGAA	(zostera_marina_Chr02_595404)	2.0	1828.0	0.0010940919037199																				3.39053e-89	0.519004	1828.0	48.0	1.22633	0.487965	0.479759	4.19781961223617e-85	True	52M2S
TAATTTGGACGACCTCTCTTCTCCCTC	TCCTCTGCTTTTATTATTGATTATCTG	(zostera_marina_Chr03_35377955)	2.0	771.0	0.0025940337224383																				1.55325e-13	0.355597	771.0	44.0	1.52841	0.944228	0.927367	3.1851231348889647e-10	True	52M2S
TAATTTGGACGACTGATTGAAAATCGA	AAGAGCAGTCATCATCTTTGAAGCAAT	(zostera_marina_Chr04_1490920)	1.0	456.0	0.0021929824561403																				2.47201e-18	0.468498	456.0	37.0	1.1992	0.528509	0.528509	6.474016549366408e-15	True	54M
TAATTTGGAGGCAAGAACAATGTTGCT	TGAAGCCGAACACAATCATTACGTTGG	(zostera_marina_Chr02_38908618)	1.0	990.0	0.001010101010101																				4.81603e-09	0.241457	990.0	41.0	1.0154	0.225253	0.220202	7.417466425758812e-06	True	54M
TAATTTGGATTGAATTCCTAACGAGTC	TATGTGCTGCCTCCCCTAAAACAGAAC	(zostera_marina_Chr06_28876611)	1.0	302.0	0.0033112582781456																				3.27284e-12	0.52549	302.0	31.0	1.22149	0.433775	0.403974	6.203772177148549e-09	True	54M
TAATTTGGCGGGAAGAAGATGGAGTTG	AAGCAAAAACAGCAGAAGAGGAAGATG	(zostera_marina_Chr05_22251095)	3.0	5127.0	0.0005851375073142																				4.2817300000000004e-23	0.231226	5127.0	40.0	0.679718	0.12756	0.116832	1.3666908935373394e-19	True	54M
TAATTTGGTAAAATCCTCTAAATCACT	GCTGTTCAAAGAATTTACACTGCCTTC	(zostera_marina_Chr01_28473664)	3.0	3784.0	0.0007928118393234																				1.71405e-09	0.124061	3784.0	48.0	0.647438	0.120772	0.102537	2.724090262846163e-06	True	54M
TAATTTGGTAGGGGTGTGCCAACCTTT	GCAAAAGTGCAACGCAAAGGAGACGCT	(zostera_marina_Chr05_25166544)	1.0	654.0	0.0015290519877675																				6.16495e-15	0.33117	654.0	25.0	1.6906	0.492355	0.492355	1.3660355179503012e-11	True	54M
TAATTTGTAATCAATTGATCAATTAAT	AAATTAATCATACATAGTATAACTGTA	False	5.0	15432.0	0.0003240020736132																				0.0	0.410432	15432.0	48.0	1.12391	3.65235	2.43786	0.0	True	9S45M
TAATTTGTACAAGCTACAATTAGTAAT	TAGTCAAATAGCTACAGAGTGAGACAA	(zostera_marina_Chr03_511051)	1.0	580.0	0.0017241379310344																				4.41956e-19	0.529698	580.0	38.0	1.07067	0.381034	0.381034	1.196007080865477e-15	True	54M
TAATTTGTCATGTATCAACGGAAGTGA	GCACCGTTGTTTAGGGTAGAAAACGGC	False	1.0	323.0	0.0030959752321981																				6.39442e-13	0.57692	323.0	30.0	1.244	6.95356	6.95046	1.2651822400277447e-09
TAATTTGTGATGGGATTATCGGCACGG	CATTGTTCATAGTCAGTCTTGTTGACC	(zostera_marina_Chr05_3762461)	1.0	214.0	0.0046728971962616																				2.17234e-14	0.616325	214.0	14.0	1.11121	0.341121	0.341121	4.67442461344674e-11	True	54M
TAATTTGTGTTCGTGGAACACTTAGTC	ACTACTTTGTGTCTGATTTTTGGTCTG	(zostera_marina_Chr04_30182853)	1.0	594.0	0.0016835016835016																				1.2335e-31	0.540397	594.0	43.0	1.1131	0.506734	0.506734	5.215514822477208e-28	True	54M
TAATTTTAACTTACCATTCTCCACAAG	ACTGTTAAGAAGGAAGTTATAGCTCAA	(zostera_marina_Chr04_25033756)	1.0	323.0	0.0030959752321981																				1.34971e-11	0.566447	323.0	30.0	1.1485	0.452012	0.452012	2.462535817977021e-08	True	54M
TAATTTTAATGTCATTGACTCGTAATA	GTCAACACTATCAACGTCGTCACTCCG	False	2.0	1314.0	0.0015220700152207	-	DUF863	PF05904.14	0.4	13.1	0.1	0.4	13.1	0.1	1.0	1.0	0.0	0.0	1.0	1.0	1.0	0.0	-	-1.0	2.01236e-46	0.459115	1314.0	48.0	1.26755	8.28539	7.78234	1.2312362316282122e-42
TAATTTTATGAGATTTATCATTTGTTA	ATACTTGGGACCCTAATTCGGATAGCA	(zostera_marina_Chr05_8360741)	1.0	291.0	0.0034364261168384																				9.46249e-15	0.471347	291.0	25.0	1.22036	0.357388	0.357388	2.076126724050573e-11	True	54M
TAATTTTATTAAGATAGAAAGTTTCCT	CCTTACATGTTTCCTTGACCTTGTTGT	(zostera_marina_Chr04_28149935)	1.0	336.0	0.0029761904761904																				4.7477e-09	0.420069	336.0	31.0	1.28141	1.38393	1.02381	7.315626061597848e-06	True	4S50M
TAATTTTATTTAGTATTTCCACATAAG	AAATTTGGGCTTGCAGCAGATCGGAAG	False	1.0	1509.0	0.0006626905235255																				6.05349e-54	0.579888	1509.0	28.0	1.20094	8.1279	4.78529	4.327097946861356e-50	True	44M10S
TAATTTTATTTTACAAAAGTCAAAGTA	AATAAGGTGACTTAATCACTTTGATAT	(zostera_marina_Chr02_38435299)	4.0	6617.0	0.0006045035514583																				5.50529e-38	0.19582	6617.0	48.0	0.734885	0.151277	0.128457	2.7589273699038827e-34	True	54M
TAATTTTATTTTATTTTATTGAACTTT	TTCTTCAATATATGCTACTAATTACAT	(zostera_marina_Chr06_27328116)	3.0	4975.0	0.0006030150753768																				1.38585e-140	0.399286	4975.0	38.0	0.885069	1.38332	0.910151	2.9113696084702434e-136	True	44M10S
TAATTTTCAGGTTTTAGGAGGATTTAG	AAGCATTGAATTATTTGTCACCGGAGT	(zostera_marina_Chr03_24062708)	18.0	23802.0	0.0007562389715149																				1.00995e-36	0.114227	23802.0	48.0	0.628964	0.103227	0.0932695	4.903347748758094e-33	True	54M
TAATTTTCATTTAATTTTTATCAACTA	GCATGGGACTTAACTTGGTAAAAGTAC	False	1.0	694.0	0.0014409221902017																				3.7005399999999996e-20	0.456688	694.0	23.0	1.06079	2.62248	2.11527	1.0500873534215467e-16
TAATTTTCCATAAAAGATTGAGATGAC	CGAGACAGGGTGTGAAATGTCTGAGAT	(zostera_marina_Chr02_2342447)	1.0	774.0	0.0012919896640826																				3.01089e-17	0.38786	774.0	32.0	1.2663	0.739018	0.693798	7.490329707053317e-14	True	54M
TAATTTTCCCTCTTTCTCGTTCTTCAT	CCTGAACAAGCAGCTTCTTCCGCATGA	(zostera_marina_Chr01_6826576)	1.0	1080.0	0.0009259259259259																				6.53604e-27	0.387207	1080.0	46.0	1.36445	0.548148	0.538889	2.3896167251869465e-23	True	54M
TAATTTTCCTCGAATATCGTCTGTAAA	TCGGAGGGGTTAACAACAGCTTCATAC	(zostera_marina_Chr02_35687639)	4.0	3728.0	0.0010729613733905																				8.76503e-11	0.125152	3728.0	48.0	0.664175	0.111856	0.0976395	1.5185621812538208e-07	True	7S45M2S
TAATTTTCTGCCTTTCAGAACCTTTTG	TACGTACATCTATTCTATACCAATCTT	False	1.0	148.0	0.0067567567567567																				3.74705e-06	0.495854	148.0	16.0	1.64743	1.09459	1.03378	0.00464529987244	True	43M11S
TAATTTTCTGTATCTCAGTCTTTGACG	GACAATGCCAACTGCACCAGAAGTAAC	(zostera_marina_Chr04_25479837)	1.0	450.0	0.0022222222222222																				3.79163e-10	0.340924	450.0	32.0	0.933362	0.251111	0.251111	6.296270184400106e-07	True	54M
TAATTTTCTTTGCCAAGTCGAGCTGTG	CGAATGGGTCTTCTGGGAGAACGGCGG	(zostera_marina_Chr03_29440880)	2.0	2018.0	0.0009910802775024																				5.22351e-11	0.196646	2018.0	46.0	0.84062	0.193756	0.184341	9.181985630471153e-08	True	53M1S
TAATTTTGCAGAACCATCTGGTACATG	GATATGATCGGAGAGGGTGCAATTGGA	(zostera_marina_Chr02_38961236)	1.0	343.0	0.0029154518950437																				4.22103e-22	0.615065	343.0	22.0	1.29163	0.524781	0.51895	1.2963094138894533e-18	True	54M
TAATTTTGCATAAATGGGTAATCTGTG	TAGCCAATAACTAGATATGTGTGTAGA	(zostera_marina_Chr06_22158411)	1.0	1483.0	0.0006743088334457																				8.18032e-24	0.313402	1483.0	36.0	0.888786	0.249494	0.218476	2.6808260738934003e-20	True	11M1D43M
TAATTTTGCATAATTATAACACATTTA	CATCAAACTTCAAACCAAATATTTGTT	(zostera_marina_Chr01_42049657)	1.0	1736.0	0.0005760368663594																				8.813720000000001e-69	0.61901	1736.0	22.0	1.16714	1.32028	1.30933	8.152534183310922e-65	True	54M
TAATTTTGCGTCTAATTTGGCGGGAAG	AAGATGGAATTGAAGCAGAAACAGCAG	(zostera_marina_Chr05_22251083)	2.0	4739.0	0.0004220299641274																				3.44463e-12	0.114335	4739.0	39.0	0.692497	0.144967	0.129352	6.520337354913731e-09	True	54M
TAATTTTGGAAAAATCATGAGAATTTG	TGTACATGATGGACAAATTTTCTAATT	(zostera_marina_Chr06_22964065)	1.0	286.0	0.0034965034965034																				1.72585e-11	0.435739	286.0	28.0	1.10588	0.370629	0.36014	3.1287783132353566e-08	True	54M
TAATTTTGGGCAGTTGGGTGTAAAAGC	GATATCTTCTCAGCCGTACATGAGATT	(zostera_marina_Chr01_40285256)	9.0	8361.0	0.0010764262648008																				2.53163e-218	0.443479	8361.0	48.0	1.39398	0.480684	0.470877	8.885481259775617e-214	True	54M
TAATTTTGGGTTTACATTTGCGGCAAT	CCAGCCTTCCGAAGCACCGTAGTGAGC	(zostera_marina_Chr05_26103496)	2.0	1341.0	0.0014914243102162																				1.28238e-10	0.278844	1341.0	48.0	0.986999	0.240119	0.227442	2.1982501728756497e-07	True	54M
TAATTTTTAATTATGTGGTTCAGAAAA	GTCGTTTTTCCGAACTGAGCCGCGGTA	(zostera_marina_Chr06_4410371)	1.0	294.0	0.0034013605442176																				3.81171e-07	0.375556	294.0	26.0	1.11762	0.248299	0.248299	0.0005101255662086	True	54M
TAATTTTTATTTAATTATGTAAAGAGG	AATGGTAAATGGTAACTGGAAACTTAT	(zostera_marina_Chr01_35440684)	1.0	1957.0	0.0005109862033725																				1.99915e-07	0.171541	1957.0	48.0	0.715498	0.939704	0.703628	0.0002734357707364	True	54M
TAATTTTTCAAAATTAGTCGGTTCGGT	CCTCCAGTTAGTGTTACCCACCCTTCA	(RF_all_AE006468.2/4396624-4399615_705)	1.0	87.0	0.0114942528735632																				2.72249e-07	0.817483	87.0	4.0	1.67349	0.804598	0.735632	0.0003685605930595
TAATTTTTCAACATTAGTCGGTTCGGT	CCTCCAATTAGTGTTACCCAACCTTCA	(RF_all_CP013920.1/589146-592061_710)	1.0	187.0	0.0053475935828877																				5.94755e-07	0.566426	187.0	8.0	1.39587	1.00535	0.812834	0.0007841733700295
TAATTTTTCGACTGTAAATAGGAAACG	ATACTAATGAGATAGTTTATTACATAT	(zostera_marina_scaffold_557_39643)	4.0	6348.0	0.0006301197227473																				3.48692e-85	0.367888	6348.0	48.0	0.911235	1.02662	0.848929	4.0999266340013366e-81	True	54M
TAATTTTTCTCCACCCTTTGTTGTACC	AGTAGAGTTTAAATATAAATAGATTGG	False	2.0	1681.0	0.0011897679952409																				7.19119e-06	0.162059	1681.0	48.0	0.766983	0.15467	0.145152	0.0087177210639393	True	39M589N15M
TAATTTTTCTCCTCTATGGTTAAGATC	CAGTAAGTAATCCAACAATGGTTTAGT	(zostera_marina_Chr01_31343580)	1.0	225.0	0.0044444444444444																				5.16039e-07	0.455128	225.0	11.0	1.24014	0.555556	0.484444	0.000683578975445	True	48M6S
TAATTTTTGAAAATAGAAGACAACACC	AGAAAACTACTTGCTATTACTTGCAGA	(zostera_marina_Chr04_2228753)	3.0	2996.0	0.0010013351134846																				8.3536e-75	0.430446	2996.0	48.0	1.43417	0.939586	0.68992	8.461448047610387e-71	True	54M
TAATTTTTGGATCAAAATTGAAAGGGT	ACAAGCGTAAGAACAATACTAGTGTAC	(zostera_marina_Chr02_2467257)	1.0	1797.0	0.0005564830272676																				1.31433e-46	0.450951	1797.0	40.0	1.07868	5.71675	3.88592	8.076422834693534e-43	True	54M
TACAAAAACCCACTTCGCCCCTATACA	TGAAGATATCTTTTTCCCGCCCCAATC	False	34.0	15504.0	0.0021929824561403	-	zf-FLZ	PF04570.17	1.7e-05	28.1	0.1	1.7e-05	28.1	0.1	1.0	1.0	0.0	0.0	1.0	1.0	1.0	1.0	-	-3.0	8.1472399999999945e-78	0.271757	15504.0	48.0	1.24331	0.248001	0.224587	8.634302486725828e-74	True	20M67N18M1I15M
TACAAAAACTGGCGCTTTCTTCTTCGC	TTCTTCTTCTTCCCTCTTCGTCTTCTT	(zostera_marina_Chr05_10911065)	6.0	3165.0	0.0018957345971563																				6.71023e-94	0.375459	3165.0	48.0	1.83087	2.20569	1.53239	8.797171257906354e-90	True	54M
TACAAAAATATTAACCCTTCCTTAAAG	GCATTCAACTCACATAGAATGAGGGAA	(zostera_marina_Chr05_1093748)	1.0	388.0	0.0025773195876288																				9.98129e-08	0.348904	388.0	37.0	1.10439	0.373711	0.360825	0.0001396041987489	True	54M
TACAAAAATCCAAATGCCCCTACTATG	GCTCCTGCCTTCCCAGCAGCAGCTGAG	(zostera_marina_Chr04_28673930)	2.0	1828.0	0.0010940919037199																				1.15715e-07	0.18197	1828.0	30.0	0.710492	0.117615	0.113239	0.0001610797857691	True	54M
TACAAAACAAACATAGTATATCCATCC	ATCCATCCATCATGATCATTGCAAGGT	(zostera_marina_Chr01_41765506)	9.0	16687.0	0.0005393420027566																				7.6505e-245	0.325875	16687.0	48.0	1.1254	3.16738	1.95206	3.0781869833548705e-240	True	54M
TACAAAACATGATCGATTCAACATGTG	AGACCAAAATATGTCACCTAACAAGAA	(zostera_marina_Chr04_24325787)	2.0	2214.0	0.000903342366757																				1.38656e-96	0.492875	2214.0	48.0	1.28975	5.90379	1.99684	1.874847899210052e-92	True	38M2D14M2S
TACAAAACCCAAAACCTCAAATATTCA	CATATATGTAGAACAGATCTCAATTTC	(zostera_marina_Chr04_124760)	1.0	941.0	0.0010626992561105																				1.46246e-17	0.425467	941.0	45.0	1.08762	0.331562	0.331562	3.6937396034876374e-14	True	54M
TACAAAACCCATCAGGACCAACATCTT	CACCAGCCTATCTATCATTTTCAATTC	(zostera_marina_Chr02_4586854)	2.0	1459.0	0.0013708019191226																				4.07759e-26	0.209415	1459.0	19.0	0.775709	0.142563	0.132282	1.4508827586157786e-22	True	54M
TACAAAACCGGTACCAGATAAAATCAT	CCCTTCGAACGTCAAAATACTATCGGA	(zostera_marina_Chr05_2273153)	4.0	671.0	0.0059612518628912																				2.02765e-13	0.276001	671.0	35.0	2.63268	0.560358	0.551416	4.1317711429510686e-10	True	1S53M
TACAAAACTAACAGAATTGCCAGTGCC	AAGGCAGATATGATAGAACCAAGCGTC	(zostera_marina_Chr02_36653640)	1.0	1359.0	0.0007358351729212																				1.04421e-08	0.230809	1359.0	48.0	0.82499	0.188374	0.1766	1.5699400885386004e-05	True	54M
TACAAAACTTAGAATCGACTTTACACC	CGGAGAGATCTCTTCTGCAGTAATGGT	(zostera_marina_Chr05_25977283)	3.0	8359.0	0.0003588946046177																				9.44499e-259	0.497265	8359.0	48.0	1.21946	0.441919	0.434741	4.013204832179947e-254	True	54M
TACAAAAGAAGAAAGCATGTAATTTGT	CAAATGCCAATGATTTTTCCCATTGTC	False	1.0	858.0	0.0011655011655011																				1.12026e-32	0.437549	858.0	46.0	1.14567	3.32634	3.3007	4.88106437041189e-29	True	15S39M
TACAAAAGAATTTAGATTTAAGGTTTA	GGCCAGCTTCGTCGACCACCATATTCA	(zostera_marina_Chr04_755901)	1.0	1056.0	0.0009469696969696																				2.5538e-17	0.328984	1056.0	46.0	1.23756	0.28125	0.264205	6.375913698519465e-14	True	54M
TACAAAAGACAATTCTAATCAAATTAC	GCTTATTTTGCCGATTTTAAAAATTTC	(zostera_marina_Chr03_35353605)	1.0	1030.0	0.0009708737864077																				5.18235e-20	0.358515	1030.0	46.0	1.15283	0.403883	0.394175	1.4614780175978467e-16	True	54M
TACAAAAGCAAATTAAAACATAAGATT	GAAAACCTTAATTTCGAAGAAAAGATA	(zostera_marina_Chr01_6271980)	1.0	1183.0	0.0008453085376162																				1.29814e-26	0.260753	1183.0	45.0	1.07982	0.330516	0.324598	4.699302910411423e-23	True	54M
TACAAAAGGTACGCAGTCACACGATAA	ATCGTGCTCCCAATGCTTGTACGCATA	(RF_all_AP012273.1/2891319-2888438_505)	1.0	485.0	0.002061855670103																				2.75054e-17	0.51703	485.0	16.0	1.44886	1.54021	0.385567	6.856074883778225e-14
TACAAAAGGTACGCAGTCACCCCATAA	AGAGGCTCCCACTGATTGTACGTACAC	(RF_all_CP000034.1/3209220-3206319_518)	2.0	675.0	0.0029629629629629																				5.63876e-33	0.837056	675.0	12.0	2.05129	12.357	2.90815	2.476299676666893e-29
TACAAAAGTGTAGGCTAGAACAAAAAG	AGCCCTTAAGACGCCATTGGAATACCA	(zostera_marina_Chr01_10546893)	3.0	1973.0	0.0015205271160669																				5.42137e-64	0.426477	1973.0	48.0	1.47297	0.50887	0.497212	4.6390613848784966e-60	True	54M
TACAAAAGTGTGATATAATTACAATCT	ATTCGACAACAAGGTACGAGGATCTGG	(zostera_marina_Chr04_27767913)	61.0	16290.0	0.003744628606507																				8.09146e-55	0.150154	16290.0	48.0	1.88719	0.885451	0.874217	5.875611422011836e-51	True	53M1S
TACAAAATAAAAATATATTAACATTTT	CTTGAATAATAAAAGTGAAAATTCGCT	(zostera_marina_Chr02_37879028)	2.0	987.0	0.0020263424518743																				9.07198e-10	0.274251	987.0	45.0	1.12701	0.326241	0.292806	1.4688293485121697e-06	True	53M1S
TACAAAATAAATAAATAATTTCCTAAT	CAATCAGAATAATTAGGGAAATAGTAT	(zostera_marina_Chr02_34813728)	1.0	182.0	0.0054945054945054																				1.78162e-07	0.571429	182.0	20.0	1.1995	0.450549	0.417582	0.0002446066057338	True	54M
TACAAAATAATTTAATGCCAAGTTTTT	TTTTTCTTCTGTCTGGGAAGCAATGAA	(zostera_marina_Chr03_3067380)	1.0	398.0	0.0025125628140703																				6.62863e-22	0.60702	398.0	34.0	1.60633	7.26633	1.90955	2.020094943708e-18	True	30M2I22M
TACAAAATACATAGAGAGAGAGAGAGA	GAGAGAAAGAGAAAATCAAAACAAGTT	(zostera_marina_Chr06_24637789)	2.0	563.0	0.0035523978685612																				5.59444e-07	0.285815	563.0	45.0	1.66801	5.09236	4.09059	0.0007391237268498
TACAAAATATCTTTTCCCCAATGATGG	CAGCAATGGGAAGACAAAAGCAATCCG	(zostera_marina_Chr02_38262457)	1.0	1382.0	0.0007235890014471																				1.2477e-09	0.220128	1382.0	48.0	0.681813	0.143994	0.13314	2.001383892717812e-06	True	43M3D11M
TACAAAATCAAATAACCCACTGTACAG	AGATTACAAAAGAATTGGAAAACTAAG	(zostera_marina_Chr03_34570352)	1.0	1120.0	0.0008928571428571																				3.41694e-24	0.430067	1120.0	48.0	1.17827	0.440179	0.384821	1.1357833235114044e-20	True	2S52M
TACAAAATCATTTGGAAATGCTTGCTT	CAATGACTCAGCTACAACCAAAACATG	(zostera_marina_Chr03_27341217)	1.0	744.0	0.0013440860215053																				5.90717e-19	0.391638	744.0	47.0	1.29684	0.49328	0.485215	1.5902838544130602e-15	True	54M
TACAAAATCTCAAACCATGAATTTAAA	AACCAAAACCAAAACCAAAACCAACAT	(zostera_marina_Chr01_2723291)	1.0	1012.0	0.0009881422924901																				7.82871e-08	0.256247	1012.0	47.0	1.07305	1.29644	1.26482	0.0001103484159073	True	54M
TACAAAATGCCCAATCATTTCATCGAA	CTGCTTCAATCCAGTTATTGGCAAGAT	(zostera_marina_Chr02_35747644)	1.0	401.0	0.0024937655860349																				1.04586e-07	0.328066	401.0	34.0	1.21058	0.538653	0.478803	0.0001460660042355	True	54M
TACAAAATGTTCCGGCCAGCGAAAACT	ACCGACCATTTCTACAAAACCAACGAC	(zostera_marina_Chr03_26225539)	2.0	1312.0	0.0015243902439024																				2.15549e-50	0.54235	1312.0	44.0	1.31662	0.458841	0.439024	1.4371435033111022e-46	True	54M
TACAAAATTCCATTGGAGGATCATCCA	TCCCAGATGCTCAGCCCGCAATACATG	(zostera_marina_Chr02_39285074)	4.0	3786.0	0.0010565240359218																				1.0890700000000002e-126	0.501937	3786.0	47.0	1.40001	0.551241	0.511094	2.0312156438984828e-122	True	54M
TACAAACAACATCATGACTAAACAACA	GATTACTAAATAAACTTAACTTACAAC	(zostera_marina_Chr03_26212872)	3.0	3003.0	0.0009990009990009																				7.364120000000001e-23	0.200731	3003.0	48.0	0.731865	0.931069	0.684649	2.328917392684476e-19	True	54M
TACAAACAGTGACCGTTGATATGAAAC	AGATCTCTAGTATAAACCCATTGCAAA	False	2.0	2074.0	0.0009643201542912																				3.1818e-54	0.367901	2074.0	48.0	1.27175	0.511572	0.490357	2.2855353061996453e-50	True	36M18S
TACAAACATATAGTAATCATCATCATA	TCTTCTGTGTTTAGTATACAGTATATC	(zostera_marina_Chr02_39679306)	1.0	1032.0	0.000968992248062																				5.88265e-31	0.414573	1032.0	47.0	1.17971	5.37306	1.96802	2.4388106969207223e-27
TACAAACATCAGAAAAAGTCAACCCTC	TCGGCTGAGGTTTTTATTGACTAGTTA	(zostera_marina_Chr02_38181404)	3.0	3762.0	0.0007974481658692																				1.06939e-73	0.337323	3762.0	48.0	1.2274	0.392079	0.375066	1.0652119060634684e-69	True	53M1S
TACAAACCATATAATTAAAGCATACTG	GTAACATTCAAAACTCAGAAGAAATAT	(zostera_marina_Chr03_21535470)	2.0	3413.0	0.0005859947260474																				1.58739e-146	0.509587	3413.0	48.0	1.17797	1.63463	1.30003	3.509283155162701e-142	True	48M6S
TACAAACCCAATTTCAAAATTAGGTAA	TACATACCCTTCCATTCTGAAAACGTT	(zostera_marina_Chr01_24073072)	1.0	364.0	0.0027472527472527																				6.32413e-19	0.568708	364.0	29.0	1.3133	0.563187	0.508242	1.7001944340143713e-15	True	54M
TACAAACCCGGTACCAGATAAAATCCT	CCCGTCGAACGTCAAAATACTATCGGC	False	2.0	519.0	0.0038535645472061																				3.33474e-07	0.252357	519.0	34.0	1.92552	0.439306	0.402697	0.0004484092609727	True	54M
TACAAACCTAATCCTCATCTTCCTTTC	GCTCGCGAGATAGAGACTAGGGTGTCT	(zostera_marina_Chr03_37073614)	3.0	2374.0	0.0012636899747262																				4.02576e-41	0.381656	2374.0	48.0	1.52582	0.597725	0.570345	2.178544812529134e-37	True	17M1D37M
TACAAACCTGTTACTTTAACCAACCTT	CAAGATCACTTACCCAACAGTAGAGTA	(zostera_marina_Chr01_5009796)	8.0	11390.0	0.0007023705004389																				4.69037e-25	0.13594	11390.0	48.0	0.564188	0.0906936	0.0783143	1.6081832874420777e-21	True	54M
TACAAACGAGCCCTCACGAGCTTAACG	AGCCGAGCCCGTCGAGCCGGGTTTTAT	(zostera_marina_Chr04_33932830)	1.0	307.0	0.003257328990228																				1.22647e-12	0.459295	307.0	30.0	1.64478	1.39414	1.27687	2.385489887374133e-09	True	54M
TACAAACTCGCCAAGATGATATTCTCC	TACAACCTCAAGCCGATATCGTACCTC	(zostera_marina_Chr05_24079211)	1.0	737.0	0.0013568521031207																				5.59728e-09	0.241173	737.0	42.0	1.07116	0.298507	0.275441	8.578194665700112e-06	True	54M
TACAAACTCTCGTGGTGTGACGGGCGG	TGTGTACAAGACCAGGGAACGTATTCA	(RF_all_FXBJ01000002.1/1790546-1792103_1386) (mge_aclame_genes_all_0_gene:plasmid:141405_1356)	2.0	791.0	0.0025284450063211																				1.24834e-06	0.3841	791.0	20.0	1.4494	0.554994	0.491783	0.0016064342604292
TACAAACTGGCGTTTGCGAGGTTCGAG	GGGTCGGAAAGAGTTACCGAATTAACC	(zostera_marina_Chr03_35263848)	2.0	1033.0	0.0019361084220716																				3.78628e-17	0.374301	1033.0	48.0	1.13201	0.270087	0.254598	9.374350211559233e-14	True	54M
TACAAACTGTTATTTTCCATATATTCA	TATATGATTAATAATTGATTTCCTTGG	(zostera_marina_Chr06_22047014)	1.0	323.0	0.0030959752321981																				3.94205e-07	0.385919	323.0	31.0	1.02196	0.294118	0.294118	0.0005269651386387	True	54M
TACAAACTTTTAAACCAGGGAATATGA	ATTGTAAACAAGCATTGTAATCATTTT	False	1.0	849.0	0.0011778563015312																				4.31204e-26	0.417759	849.0	39.0	1.52732	4.18375	3.11543	1.5330075856562585e-22	True	37M17S
TACAAAGAAGACGGATGTTGACACAAG	AGCTAAGCCATCCTCCGTCGAGTCATC	(zostera_marina_Chr06_25341944)	4.0	5503.0	0.0007268762493185																				4.3155100000000003e-72	0.240066	5503.0	46.0	0.956756	0.216609	0.205343	4.20014331899811e-68	True	54M
TACAAAGAATAGAGATGAACGAACGTC	GGACAAATTCACAGAACGGCAGCGCTG	(zostera_marina_Chr06_7478597)	1.0	825.0	0.0012121212121212																				6.74748e-22	0.414667	825.0	43.0	1.19233	0.398788	0.398788	2.0558183224864813e-18	True	54M
TACAAAGAATAGCGATTCCGATCATTC	GAGATACTTCATATCTGTTGGGATTCA	(zostera_marina_Chr06_20386250)	9.0	6375.0	0.0014117647058823																				1.89787e-139	0.359916	6375.0	48.0	1.43977	0.49302	0.483765	3.949889311094714e-135	True	54M
TACAAAGAGAAATGTCATCAATCCGTC	GGCTTGTGTGGTTTTCAGCAGTTCACC	(zostera_marina_Chr01_31962874)	3.0	2418.0	0.0012406947890818																				1.91858e-16	0.195401	2418.0	48.0	1.07218	0.251447	0.236146	4.592973832002399e-13	True	54M
TACAAAGATCAAAGACGTATGACCTAG	CTAGTATAGTACAAATTGGGATTTTGA	(zostera_marina_Chr03_35391130)	1.0	515.0	0.0019417475728155																				4.07672e-19	0.505395	515.0	41.0	1.2186	0.605825	0.530097	1.1048492646744536e-15	True	54M
TACAAAGATGGGTTCTTTCTTCTTCTT	CTTTGTTAGTTTGTTTGATTGATTGAT	(zostera_marina_Chr05_6650687)	1.0	729.0	0.0013717421124828																				9.68954e-21	0.425461	729.0	38.0	1.27488	0.445816	0.421125	2.8181301372170946e-17	True	54M
TACAAAGGATATTTATTTAGAAATCAA	AATCCAACATAACTTAAATAATCGGCT	(zostera_marina_Chr06_19270455)	1.0	707.0	0.0014144271570014																				1.47292e-14	0.354728	707.0	44.0	1.15271	0.343706	0.316832	3.198449065386104e-11	True	54M
TACAAAGGATTTACCGCTCCCAACGGT	ATTTGTTTACCATTAGTTATGATGTTT	False	2.0	1477.0	0.0013540961408259																				2.82629e-21	0.360498	1477.0	16.0	0.952026	2.42519	2.22546	8.397755979320851e-18
TACAAAGGCAGCTAGCTCATGCACTTC	AAGACGGATCAATGACATCTTATCTTT	(zostera_marina_Chr03_4191858)	2.0	2602.0	0.0007686395080707																				1.1454e-67	0.394491	2602.0	48.0	1.31051	0.504228	0.493082	1.0411331094693268e-63	True	54M
TACAAAGGCCATTTCTGGTTCTTGCTT	TCTCGAGAAAAGTAGAAGCCCAGAAGC	(zostera_marina_Chr06_7179253)	2.0	1449.0	0.0013802622498274																				2.63216e-35	0.356248	1449.0	47.0	1.27659	0.549344	0.513458	1.232225638565848e-31	True	54M
TACAAAGGCTTTCGATACATGGGAAGC	TCAGACACATCGGAGAAAAGTCAGGCC	False	1.0	602.0	0.0016611295681063																				4.82213e-17	0.474631	602.0	24.0	2.1208	9.33389	7.23256	1.1879956551004644e-13	True	33M113N21M
TACAAAGGGCATTCCATGCAGCAAGTC	TCACTGATGAACAGACAGACCTATGCA	(zostera_marina_Chr04_5660441)	1.0	343.0	0.0029154518950437																				5.31395e-17	0.510975	343.0	27.0	1.34503	0.489796	0.489796	1.3066520254488506e-13	True	54M
TACAAAGTAGATGTTTTTATGATTATA	TCGGTATTAAGGATGTTTCCCGTATCT	(zostera_marina_Chr02_37011870)	1.0	377.0	0.0026525198938992																				2.03906e-08	0.472241	377.0	31.0	1.1171	0.30504	0.30504	3.000938288349961e-05	True	54M
TACAAAGTTTGACGCTTCAACAGTCAT	AATAAACACAGCTATGAAACAAATTGT	(zostera_marina_Chr03_31568528)	1.0	236.0	0.0042372881355932																				5.5709e-07	0.489943	236.0	16.0	1.16978	0.330508	0.330508	0.0007360907509544	True	54M
TACAAATAAACACAGGTTGTCCTTGCC	TTTGTCCAGATAATGATACCACCCATA	False	1.0	445.0	0.0022471910112359																				2.96324e-12	0.417132	445.0	37.0	1.30291	0.6	0.514607	5.6320626864667765e-09	True	8M1704N46M
TACAAATAATACCAGGAAAACATTCCC	AATGAAAAAGAATATAATTGGAGAAAA	(zostera_marina_Chr05_9595640)	1.0	930.0	0.0010752688172043																				1.4234899999999998e-20	0.358933	930.0	48.0	1.12598	0.476344	0.462366	4.111682560079425e-17	True	24M1D30M
TACAAATAATCCTACAAGCGAAGCAAT	GATGGCCAACACCATTTTGTACCCACT	(zostera_marina_Chr06_20468933)	2.0	1081.0	0.001850138760407																				1.91843e-47	0.456349	1081.0	47.0	1.82153	0.717854	0.704903	1.2004864235204904e-43	True	51M3S
TACAAATACAGGGTTATTATAGTTCAG	CCATCTATATGCCAAAATGAGAGAATG	(zostera_marina_Chr01_39800191)	1.0	1395.0	0.0007168458781362																				7.7476e-56	0.49874	1395.0	48.0	1.28482	4.8552	0.992115	5.739438246297732e-52	True	54M
TACAAATATTTACAATTAATGGTGTAA	TGAAATGATCTCCTCATGTATAAATAA	(zostera_marina_Chr04_31568848)	1.0	882.0	0.0011337868480725																				1.4515500000000002e-28	0.657919	882.0	27.0	1.01527	0.329932	0.329932	5.595764315033046e-25	True	54M
TACAAATATTTCGATGTATACAACATT	GAGATTGTGAAAGAAGCATAATATGGG	(zostera_marina_Chr04_5813812)	2.0	1955.0	0.0010230179028132																				7.06056e-47	0.409826	1955.0	48.0	1.22324	0.476726	0.473657	4.364489691751473e-43	True	54M
TACAAATCAAACCACCAGAACAGAGCA	AAATCATCATATGAACTGTAAATAGAA	(zostera_marina_Chr01_35744094)	2.0	2691.0	0.0007432181345224																				3.8167000000000004e-29	0.245884	2691.0	48.0	1.23798	3.76477	2.81308	1.498732345182181e-25	True	14M1D40M
TACAAATCACTCTACAGTACATTTTGA	TTTTGATTTTAGTCGATAAACCTAAAC	(zostera_marina_Chr03_35264531)	2.0	1954.0	0.0010235414534288																				5.98986e-99	0.563448	1954.0	48.0	1.36088	7.90839	5.58598	8.327509007422566e-95	True	54M
TACAAATCATTACCTTCACGAGTTCTT	TCTCCAACAAAAGCAAACACAGAGAAC	(zostera_marina_Chr02_38804979)	1.0	370.0	0.0027027027027027																				1.21321e-14	0.771845	370.0	20.0	1.13296	2.64595	2.64595	2.646934113054301e-11	True	54M
TACAAATCTATAAACCAGTTAAATTAC	ATGAAGAGCCACCCTCTGCTTCTTGCT	(zostera_marina_Chr03_33690998)	1.0	342.0	0.0029239766081871																				9.8225e-17	0.582071	342.0	35.0	1.25754	0.991228	0.991228	2.384668351715385e-13	True	54M
TACAAATCTCTCAGTTTCCTTGCCTCC	GGCAAAGCACGTTTTAGAGTAGGATTT	False	1.0	737.0	0.0013568521031207																				7.41529e-22	0.47863	737.0	34.0	1.20231	0.511533	0.511533	2.2557546990385163e-18	True	18M223N36M
TACAAATCTCTCTATAGTTTTCAACCT	CGGTCTCCACCTATTCAACAAGGGTAA	(zostera_marina_Chr06_4896045)	2.0	1267.0	0.0015785319652722																				1.61907e-32	0.399781	1267.0	45.0	1.15834	0.366219	0.318863	7.022505867580742e-29	True	54M
TACAAATGAAACAACCTGCTAAAACAT	TCTAAGCATCCGAGGAATAGATCTAAA	(zostera_marina_Chr05_20545525)	3.0	5646.0	0.0005313496280552																				7.81396e-66	0.274735	5646.0	28.0	0.881185	0.203507	0.1904	6.891113368857053e-62	True	54M
TACAAATGAAATAAAATATATTATCAA	TTAACACGGTAACTAGATTAATGATTA	(zostera_marina_Chr06_18132518)	1.0	496.0	0.002016129032258																				2.74791e-14	0.453175	496.0	37.0	1.16808	0.423387	0.41129	5.879971606780911e-11	True	54M
TACAAATGATGACAAACCATGATATTA	TGCTTCAAGAACTGAAAAACATAATAA	(zostera_marina_scaffold_136_49076)	2.0	2019.0	0.0009905894006934																				1.26897e-29	0.294945	2019.0	48.0	1.2382	0.464091	0.443289	5.053474889955602e-26	True	52M2S
TACAAATGCAACATTCATGTTTGGGCC	TTCAGCTATGTATCCTACCTCATCTAC	(zostera_marina_Chr06_24948030)	1.0	627.0	0.0015948963317384																				3.1769e-11	0.301263	627.0	45.0	0.985187	0.259968	0.258373	5.6624581671891655e-08	True	54M
TACAAATGCATTAAAAAGGTATTTTAT	CAACGATATATTAATTACAAGCGATGA	(zostera_marina_Chr01_5192811)	1.0	1203.0	0.0008312551953449																				2.0636e-32	0.450226	1203.0	43.0	1.22067	0.516209	0.503741	8.923091117437565e-29	True	54M
TACAAATGGATAGATAGGATTAGTAAT	TAAGGATAGATATAGATTACTAGTATG	(zostera_marina_Chr05_7722258)	2.0	2479.0	0.0008067769261799																				1.10782e-07	0.140474	2479.0	48.0	0.596499	0.500605	0.332392	0.0001544315884141	True	54M
TACAAATGGCATCATGAGGCCGAATAA	AGCACCGCCGCAATGGATATAGAAGCG	(zostera_marina_Chr05_1391355)	3.0	5493.0	0.0005461496450027																				6.33909e-181	0.356159	5493.0	48.0	1.15759	0.375933	0.353177	1.788155145849029e-176	True	54M
TACAAATTACAATGCTTCCTCTTCTCT	TCCCTATATATCTCATCTCTTATATCG	(zostera_marina_Chr05_5146181)	1.0	574.0	0.0017421602787456																				3.34237e-08	0.319669	574.0	40.0	1.23449	0.418118	0.418118	4.84111508644355e-05	True	1S53M
TACAAATTAGAATTTGGAAGGAAACAT	ACGGAATTTATTTATTTTATCATGATT	(zostera_marina_Chr05_30791036)	1.0	436.0	0.0022935779816513																				4.22344e-15	0.516778	436.0	34.0	1.11784	0.394495	0.327982	9.439238565453908e-12	True	54M
TACAAATTCTGACTAATTATATGCCTC	ATTAGCCAGCCAACAATCACTGGGCAT	(zostera_marina_Chr06_18767250)	2.0	2678.0	0.0007468259895444																				4.08453e-98	0.402221	2678.0	48.0	1.33173	0.528753	0.517177	5.623427220870435e-94	True	54M
TACAAATTGCAGTACAAATGGTCCCAA	GAAAGATTTGGCTCTCAGCGTCTCACA	(zostera_marina_Chr04_7920022)	1.0	212.0	0.0047169811320754																				8.63944e-12	0.60965	212.0	20.0	1.07753	0.575472	0.528302	1.5958052887733823e-08	True	53M1S
TACAAATTTACAAAAGAATTTAGATTT	AAGGTTTAGGCCAGTTTCGTCGACAAC	(zostera_marina_Chr04_755909)	2.0	1039.0	0.0019249278152069																				8.86033e-22	0.339447	1039.0	46.0	1.26078	0.264678	0.259865	2.6870236192268866e-18	True	54M
TACAAATTTTGCGCCGATGGCCAGGGC	GATCGAAGGACCGAATATGCACCCTCT	(zostera_marina_Chr03_31510199)	1.0	854.0	0.0011709601873536																				5.03476e-38	0.529271	854.0	32.0	1.33339	0.474239	0.471897	2.525357820145593e-34	True	54M
TACAACAAAAACGGAAATCGGGTTGAA	GCAACCCTAACTCCGGTCTACTGTTTT	(zostera_marina_Chr05_29902479)	1.0	243.0	0.0041152263374485																				9.09094e-09	0.485714	243.0	22.0	1.00985	0.238683	0.238683	1.3726426535552877e-05	True	54M
TACAACAAACCAAGAACACACACTACT	GCTTCTAAAACTACTCTCCACTCCTAC	(zostera_marina_Chr01_7038701)	4.0	5444.0	0.0007347538574577																				2.9752300000000003e-82	0.298783	5444.0	48.0	1.31236	0.447098	0.430749	3.3566220649688098e-78	True	54M
TACAACAAATATGCAGATGAAAACTCT	CCCTGTATTCAAATTTAAAACTAAAGC	(zostera_marina_Chr06_19950671)	1.0	449.0	0.0022271714922048																				3.88624e-08	0.38835	449.0	40.0	1.16638	0.458797	0.458797	5.601214043622941e-05	True	54M
TACAACAACACTCAATTTCTCACATAG	CCATAGGCGACGGGGCCGGAGCCGGAG	(zostera_marina_Chr02_38435422)	33.0	55771.0	0.0005917053665883																				9.114469999999999e-274	0.154675	55771.0	48.0	0.913013	0.183088	0.1712	4.1245583905762414e-269	True	54M
TACAACAACCTTGATTGAGAGTCCATA	GCAATATTCGAATATTGAAAGTAATAT	(zostera_marina_Chr01_3976788)	1.0	465.0	0.0021505376344086																				9.95798e-33	0.795463	465.0	21.0	1.34858	0.505376	0.44086	4.344822730314969e-29	True	54M
TACAACAACTTGAATCACAGATTCAAG	TTCAAATCATCTTCAATTCACTTTAAC	(zostera_marina_Chr01_23688870)	1.0	468.0	0.0021367521367521																				2.48508e-09	0.273086	468.0	21.0	1.34212	4.92094	1.4765	3.905763438507635e-06	True	54M
TACAACAATAGCTGATTTGATTTCTTG	ACAAAGAAAGACCCACACAGAAGCACC	(zostera_marina_Chr01_25502548)	12.0	11844.0	0.0010131712259371																				6.53872e-147	0.227704	11844.0	48.0	1.06743	0.239193	0.220618	1.4502852997221046e-142	True	54M
TACAACAATATGTGAAAAATCACTCAA	AAACCAAGATGAGTGATTGGGTTCACA	(zostera_marina_Chr04_3766228)	1.0	946.0	0.0010570824524312																				4.07793e-33	0.480086	946.0	42.0	1.13475	0.419662	0.419662	1.798442374180844e-29	True	54M
TACAACAATTGATCTCTTGTAATAACA	TTCAACTCGAAACCTCATTAAGAGCAC	(zostera_marina_Chr02_3819475)	1.0	1019.0	0.000981354268891																				6.31081e-13	0.276734	1019.0	46.0	1.07956	0.2895	0.2895	1.2491006203692195e-09	True	54M
TACAACACAAAACGAAAACCTTCTCTC	TATCTCTCTCTCTTTTTAATATATATA	(zostera_marina_Chr01_31801569)	1.0	945.0	0.001058201058201																				1.11169e-26	0.419567	945.0	46.0	1.51724	2.09841	1.59259	4.032484149487004e-23	True	28M2I24M
TACAACACAAAAGGGTCAGGTTGGTTG	GAGAATATAATAATGACAATAATAAAG	(zostera_marina_Chr01_23790235)	4.0	6887.0	0.0005808044141135																				3.27155e-211	0.455538	6887.0	48.0	1.2807	0.538115	0.526354	1.1042525068896792e-206	True	2S52M
TACAACACCTCAGTATTTTCATTATTA	TTATTATTATTATTATATATATAAACT	(zostera_marina_Chr01_30263937)	11.0	2637.0	0.0041714069017823																				2.78201e-15	0.229959	2637.0	47.0	1.88828	4.08381	1.7937	6.276832249886349e-12	True	11S43M
TACAACACTGCACCACACCACACCACA	TTTTAAACAAGCTTTGATGTTGTATCA	False	2.0	4180.0	0.0004784688995215																				4.98043e-103	0.385807	4180.0	24.0	1.16752	0.363636	0.344976	7.260905354761793e-99	True	21M2I31M
TACAACAGAAAGTAAAACCGACAATGT	ATAAGTTGGCATCCAACGGGAAAGGAT	(zostera_marina_Chr01_13286912)	1.0	596.0	0.0016778523489932																				6.62283e-26	0.433505	596.0	31.0	1.0701	0.385906	0.379195	2.340516509573725e-22	True	54M
TACAACAGAAATCCAAGAGAAGCAAAC	AACGAAATGGATGCAATGAAAACCTTG	False	2.0	1745.0	0.0011461318051575	-	SVM_signal	PF12113.11	0.17	15.7	1.1	0.17	15.7	1.1	1.1	1.0	0.0	0.0	1.0	1.0	1.0	0.0	-	-2.0	2.41285e-54	0.417176	1745.0	48.0	1.52049	0.708883	0.661318	1.7373342809919856e-50	True	37M84N17M
TACAACAGAGGCAAGATCCTAGGTGAA	ATCAAAGTAGGTAGTTCGTAGACTTGT	(zostera_marina_Chr04_26282757)	1.0	445.0	0.0022471910112359																				2.79001e-16	0.545482	445.0	34.0	1.08663	0.375281	0.339326	6.625845637437954e-13	True	54M
TACAACAGCTTGAACTTGCTTTTGTTA	GAAGAATGTACTCGGCACACGATTCCA	False	1.0	688.0	0.001453488372093																				1.1421200000000001e-18	0.436785	688.0	44.0	1.21723	0.375	0.360465	3.035743301770876e-15	True	8M747N46M
TACAACAGGCACCCCTGGTCTAGAGAG	CTTCAACGCACGATTGTAAGCCAATAA	False	1.0	451.0	0.0022172949002217																				3.60825e-09	0.379788	451.0	36.0	1.14799	0.432373	0.421286	5.607786285154898e-06	True	40M106N14M
TACAACAGTAGACACTGTGAGAACACT	CCCAACCCTTGTCGCAAACATTCAGTT	(zostera_marina_Chr01_38865179)	6.0	9095.0	0.0006597031335898																				5.3594299999999995e-112	0.268846	9095.0	48.0	0.990042	0.213744	0.203189	8.622297136684951e-108	True	54M
TACAACATAGTGGGAGGATCCGCTGGT	CTTGAAGGGGGAGAAGATGTAACGAGG	(zostera_marina_Chr06_809857)	1.0	208.0	0.0048076923076923																				1.3904800000000011e-18	0.73051	208.0	20.0	1.18938	0.355769	0.355769	3.6819460639684016e-15	True	54M
TACAACATGAGCGCGACATCGTTCTTG	AAACGAGAGATGCTTCCTATGGCGGAT	(zostera_marina_Chr01_22983700)	1.0	805.0	0.0012422360248447																				4.06719e-20	0.393947	805.0	47.0	1.08018	0.392547	0.392547	1.1519740838981435e-16	True	54M
TACAACATGGTTCAATATATTGAGATG	TATCCACAGCACTGGATGTGTTCTTAT	(zostera_marina_Chr03_31492151)	2.0	4166.0	0.0004800768122899																				1.06024e-136	0.457937	4166.0	48.0	1.23489	0.480077	0.467835	2.1601622434505562e-132	True	54M
TACAACATTCATAGGAAATGATCCCAA	GATCGCCTTCCCGGTCTTCGATATGGC	(zostera_marina_Chr01_28673951)	2.0	3223.0	0.0006205398696866																				2.75525e-64	0.277097	3223.0	48.0	0.957085	0.235805	0.22991	2.3698477637647686e-60	True	54M
TACAACATTCGACTTTATTACACCAAA	TTATTATCCATCCACATCGGCCGACCA	(zostera_marina_Chr04_5601886)	8.0	10860.0	0.0007366482504604																				1.7722000000000002e-29	0.129878	10860.0	48.0	0.748651	0.476611	0.376888	7.028743642807923e-26	True	53M1S
TACAACCAAAAGGCCTTCTTCACACAC	GCGGCATGCTGGATCAGGCTTTCGCCC	(RF_all_FTNU01000034.1/5249-3720_365)	3.0	283.0	0.0106007067137809																				1.14749e-14	0.759643	283.0	12.0	2.32102	1.5689	1.4523	2.5067365796904288e-11
TACAACCAAAGACGAAGACAATGACTA	CATCGCTTCACACACTACGCCGACGTG	(zostera_marina_Chr06_17286478)	3.0	2455.0	0.0012219959266802																				8.09841e-42	0.385208	2455.0	48.0	1.79573	0.899389	0.879837	4.454817079819698e-38	True	54M
TACAACCAATCGGACTATATGGCAGAT	ATTTTCATCACATTCACAGAGGACGGC	(zostera_marina_Chr05_4424986)	1.0	608.0	0.0016447368421052																				1.07953e-23	0.562423	608.0	36.0	1.21461	0.509868	0.508224	3.522981537010718e-20	True	6S48M
TACAACCAATCTATCATTAAAACACTT	TGAGTTGAGTTGAGTTGAGTTAATGTG	(zostera_marina_Chr01_30605749)	2.0	2747.0	0.0007280669821623																				7.79804e-109	0.444989	2747.0	48.0	1.16414	2.32363	2.31889	1.211745114369301e-104	True	54M
TACAACCACCACCCCACCATAAGGAAG	ATCAACCGACATTCAAATTACCATATT	(zostera_marina_Chr03_35257845)	3.0	2695.0	0.0011131725417439																				2.9112299999999995e-51	0.371013	2695.0	48.0	1.02642	0.230427	0.216698	1.9763166135869101e-47	True	54M
TACAACCACTGGAGGAGTGTGATGGGA	CGGCGGTAGTGGAGGCGGAGTTTCCTT	(zostera_marina_Chr05_5655972)	23.0	45755.0	0.0005026773030269																				0.0	0.260605	45755.0	48.0	1.08873	0.27538	0.266244	0.0	True	54M
TACAACCCCAGATACTTTGACGAACTG	GTCGGAAGCGGCAACATAAAGATCTGT	(zostera_marina_Chr03_3232309)	1.0	1223.0	0.0008176614881439																				9.80381e-08	0.160507	1223.0	45.0	0.699616	0.13982	0.12592	0.0001372126236367	True	50M4S
TACAACCCGAAGGCCGTCATCCCTCAC	GCGGCGTCGCTGCATCCGGCTTCCGCC	(RF_all_LJGT01000038.1/700167-698640_372)	6.0	1450.0	0.0041379310344827																				3.91322e-11	0.333271	1450.0	34.0	2.36207	0.682069	0.651034	6.93291155173356e-08
TACAACCCGAAGGCCTTCATCCCCCAC	GCGGCGTCGATGCATCAGGCTTTCGCC	(RF_all_AXCW01000345.1/3382-2192_44)	1.0	82.0	0.0121951219512195																				6.8652e-07	0.817417	82.0	7.0	2.12885	0.768293	0.768293	0.0009011513223988
TACAACCCGAAGGCCTTCTTCATACAC	GCGGCATGGCTGCATCAGCCTTGCGCC	(RF_all_JXNU01000003.1/4101538-4103079_377)	1.0	286.0	0.0034965034965034																				8.49431e-25	0.844182	286.0	6.0	1.37473	0.723776	0.653846	2.8861774576137174e-21
TACAACCCGCAGGCCTTCTTCACACAC	GCGGCATTGCTGGATCAGGCTTTCGCC	(RF_all_CP003989.2/3561665-3560125_374) (mge_aclame_genes_all_0_gene:plasmid:139562_374)	5.0	2915.0	0.0017152658662092																				9.05807e-32	0.30816	2915.0	31.0	2.30359	1.43087	1.41509	3.844291430734199e-28
TACAACCCTAAGGCCTTCATCACTCAC	GCGGGATGGCTGGATCAGGCTTGCGCC	(RF_all_JXTJ01000024.1/5211-3725_345)	2.0	451.0	0.0044345898004434																				7.3396e-09	0.390088	451.0	22.0	2.20919	1.15299	1.051	1.1156966832474532e-05
TACAACCCTGTGGGCTTTCTTCCCTCA	CGCGGTAATGCTCTGTCAGGCTTTCGC	(RF_all_FP102296.1/3209-4695_349)	1.0	755.0	0.0013245033112582																				6.42842e-25	0.772688	755.0	14.0	0.87304	0.237086	0.209272	2.1935896077345826e-21
TACAACCTCGAACAACCCTAAGTCCAA	CCCAACAACCATTCCCGACCTCCCTCT	(zostera_marina_Chr06_5342650)	1.0	912.0	0.0010964912280701																				1.83876e-22	0.398169	912.0	44.0	1.41954	0.444079	0.441886	5.7257253279227855e-19	True	54M
TACAACCTTCTTTCTAAGGCCGGAGGT	TCCCGGCTTCTGGCCGTCGATGGGCAC	(zostera_marina_Chr06_1239260)	2.0	2290.0	0.0008733624454148																				5.35665e-45	0.269008	2290.0	47.0	1.05651	0.248035	0.234061	3.176679631740237e-41	True	4S50M
TACAACGACGGGTATGAATAGGAGAGC	CACGAAGATGATATGGAGCGCTAGTAG	False	1.0	350.0	0.0028571428571428																				1.08493e-06	0.363127	350.0	8.0	1.50874	0.845714	0.845714	0.0014026415354488
TACAACGAGAGTAATCCCATTCATGCC	GGGCCGAAGCTCAGCGATCTTCGTGAA	(zostera_marina_Chr01_4573243)	3.0	1851.0	0.0016207455429497																				7.61581e-10	0.179622	1851.0	48.0	1.01261	0.183144	0.179903	1.2392802571664922e-06	True	54M
TACAACGATAATGCGATATGGGATCAT	CTACCCGCTATCAAACAACAACGCGGT	False	1.0	718.0	0.0013927576601671	-	TSP1_CCN	PF19035.3	0.68	14.2	0.3	0.68	14.2	0.3	1.0	1.0	0.0	0.0	1.0	1.0	1.0	0.0	-	3.0	7.06583e-16	0.376053	718.0	29.0	0.903163	0.224234	0.21727	1.6443528692716709e-12	True	41M13S
TACAACGCAGGTCCATCTGGTAGTGAT	GCAATAGCATCTTTCAATCAATTATCA	(RF_all_CP000725.1/2178566-2177010_204)	2.0	379.0	0.0052770448548812																				8.14777e-13	0.590881	379.0	9.0	2.15635	2.34565	2.32454	1.601652528109541e-09
TACAACGGAACGACGCTGCCGCTACCG	CTGCCGCCTTTTGCTGCTTTTCGGAGA	False	1.0	908.0	0.001101321585903																				4.89543e-21	0.394236	908.0	47.0	1.35278	6.94163	4.25881	1.4410171266138202e-17	True	3S38M13S
TACAACGGACTCGATCCGAGGCGTTGG	TTTGGGGACTGTAGGTGGAAGGGAGCC	(zostera_marina_Chr01_40731011)	2.0	825.0	0.0024242424242424																				1.74617e-09	0.344634	825.0	46.0	1.23244	0.341818	0.327273	2.773548769304808e-06	True	53M1S
TACAACGGATATATATTTTAATATAAT	AGACAAAATATAATACTTTGCAAGGAA	(zostera_marina_Chr06_25470590)	1.0	793.0	0.0012610340479192																				9.07852e-33	0.504066	793.0	24.0	1.1708	0.525851	0.495586	3.966232426031615e-29	True	54M
TACAACGGTATCTGATCGTTTTCGATC	CCCCTTCCTTCGTTCTTGATCAATGAA	(RF_all_GL541674.1/208891-210976_781)	7.0	2397.0	0.0029203170629954																				1.69178e-27	0.457966	2397.0	11.0	0.657319	0.168544	0.151022	6.3052389270691416e-24
TACAACGTCCTTTTCAAGACTGAATGC	CTTTGAAAGAACATTGATGTCGATGGG	(zostera_marina_Chr01_26432132)	18.0	54379.0	0.0003310101325879																				0.0	0.355483	54379.0	48.0	1.18517	0.366704	0.343552	0.0	True	54M
TACAACTAAAATTAAAACCAAATACAA	CTAAAATTAAAATAACACAACTAAAAT	(zostera_marina_Chr02_555449)	1.0	921.0	0.001085776330076																				1.75869e-21	0.409691	921.0	48.0	1.22111	0.461455	0.435396	5.270515072121156e-18	True	14S40M
TACAACTAATACAATACTACAACTACT	TTGTGTTCGGGGACCTAATAAGATCCT	(zostera_marina_scaffold_113_88410)	2.0	2215.0	0.000902934537246																				9.072160000000001e-18	0.22609	2215.0	48.0	1.243	1.15485	0.828442	2.3142958092563478e-14	True	54M
TACAACTACACCAGTCACCACTCACCA	CTCACAAAGCAGCTAATGACATAAAAA	False	1.0	395.0	0.0025316455696202																				3.87814e-14	0.462167	395.0	21.0	1.28606	5.26582	4.43797	8.228709156548047e-11	True	8S46M
TACAACTAGATTAATTAAATTGACATA	GAGCGATATTATTTATAAGTTTATATC	(zostera_marina_Chr05_26605786)	1.0	1410.0	0.000709219858156																				4.75976e-39	0.374214	1410.0	46.0	1.27872	0.526241	0.491489	2.449873648022701e-35	True	54M
TACAACTCATACATAGTGTTGAAGTCT	GGAACTTCTGAGATGTCAACAAGATAA	(zostera_marina_Chr03_30028421)	5.0	13198.0	0.0003788452795878																				7.76709e-14	0.106282	13198.0	48.0	1.11173	0.909229	0.898166	1.6197530546445348e-10	True	54M
TACAACTCCACCACCACCCTATCGATA	CAAACATGACCCACTTGAGAGACCTCG	(zostera_marina_Chr04_1827068)	2.0	2112.0	0.0009469696969696																				7.929379999999999e-37	0.374349	2112.0	48.0	1.32822	0.485322	0.452652	3.86216122877369e-33	True	54M
TACAACTCCTCGGCCGCCCATCTTTTA	GTATATGATTTTATTGGGATGAAAATC	False	2.0	787.0	0.0025412960609911																				5.16056e-17	0.409144	787.0	39.0	1.42984	1.01144	0.641677	1.269669095298499e-13	True	31M521N23M
TACAACTCCTTCACCTTCAACTCGGCG	AACGCTTCTGGGTCTTCGGCAAGGTTG	False	2.0	358.0	0.0055865921787709																				3.20013e-09	0.498897	358.0	26.0	2.34269	0.648045	0.639665	4.9926616243103565e-06	True	2S52M
TACAACTCGGCGAAGGCTTCTGGGTCT	TCAGCAAGGTTGAGTGGGTAGAAGCTG	(zostera_marina_Chr04_28025779)	4.0	628.0	0.0063694267515923																				7.59052e-10	0.443587	628.0	33.0	2.74407	1.0	1.0	1.2353396761337547e-06	True	2S52M
TACAACTGAGGAAAAATACAAGGAACC	AAAGATACACATATAGATATAGAATTG	(zostera_marina_Chr03_36131918)	1.0	370.0	0.0027027027027027																				5.49668e-25	0.570344	370.0	32.0	1.13183	0.454054	0.378378	1.8800444381404755e-21	True	54M
TACAACTGCACCCCATTAGAAATAAAA	ATTTTGTCCAGAAGAGAATAAGGGAGG	(zostera_marina_Chr05_2852015)	1.0	359.0	0.0027855153203342																				5.1155699999999996e-20	0.594351	359.0	15.0	1.1316	0.512535	0.401114	1.4429886509417683e-16	True	27M1I26M
TACAACTGCTATTCCTATAGCTACTAG	CTAGCAGCAGAGGAAGGAAGGATCGAT	(zostera_marina_Chr02_16895978)	9.0	19696.0	0.0004569455727051																				5.904960000000006e-72	0.16075	19696.0	48.0	0.651651	0.119415	0.103777	5.7339770230821005e-68	True	54M
TACAACTGGATAAGCTCATCACTCACT	ACTGACGGCGTTAGAACACCCAAGTCT	(zostera_marina_Chr02_37146875)	2.0	1791.0	0.0011166945840312																				1.91395e-45	0.385483	1791.0	47.0	1.23012	0.361251	0.346175	1.1461423445616012e-41	True	54M
TACAACTGGCCAAGGAATCAGCTAAAG	AAGAAAAAGGGAGAACCGGAGAAGAAC	(zostera_marina_Chr04_26880671)	1.0	538.0	0.0018587360594795																				1.39822e-09	0.296124	538.0	31.0	0.974102	0.256506	0.223048	2.235273827161893e-06	True	23M1I30M
TACAACTGTTCCGATTTTTAAAAGAAA	ATGAAAATGAATTCCTGCAGAATCTCA	(zostera_marina_Chr06_20690275)	9.0	12011.0	0.0007493131296311																				1.95758e-37	0.13344	12011.0	48.0	0.739461	0.143702	0.117309	9.682838085881113e-34	True	54M
TACAACTTCCAACATAAAGTACTGGAA	GTACACAGGGCACTCATGTGGCTTGCC	False	3.0	3926.0	0.0007641365257259																				9.43858e-126	0.488998	3926.0	48.0	1.30336	0.472236	0.46485	1.7440828552139889e-121	True	42M94N12M
TACAACTTTCGAATTTCCCAGAGTTTC	CCAACAGCGTCAATCATCGATGGTAGG	(zostera_marina_Chr04_5364690)	3.0	5323.0	0.0005635919594213																				2.33907e-232	0.500543	5323.0	48.0	1.30455	0.55758	0.540297	8.863353814223865e-228	True	54M
TACAACTTTGAAAGCCTTCTGTTTCAT	TTTCTCGGCATAGATACATGCGTTTAT	(zostera_marina_Chr02_34378149)	10.0	9391.0	0.0010648493238206																				2.43716e-47	0.125881	9391.0	39.0	2.09091	2.5123	2.47769	1.52190012976462e-43	True	54M
TACAACTTTTTCTAGATATCCTATGTA	GAGGAGGAGTATGAGGATTGGAGTCCG	(zostera_marina_Chr02_595539)	2.0	1832.0	0.0010917030567685																				6.16551e-51	0.395572	1832.0	48.0	1.16619	3.97107	1.61517	4.15673249580288e-47	True	54M
TACAAGAAAAATGCCTATCGAATTAAT	CAGCATCGCTTCTGTCGAATAATGTGT	(zostera_marina_Chr03_2509667)	1.0	921.0	0.001085776330076																				5.88803e-09	0.284365	921.0	44.0	0.900083	0.222584	0.206298	9.010866614777673e-06	True	54M
TACAAGAAAGATTAATCTTTATCGAAA	ATACACTGAAATACTTAAGTCGCTTTT	(zostera_marina_Chr02_2074844)	2.0	2016.0	0.0009920634920634																				1.49702e-44	0.350199	2016.0	48.0	1.19972	0.368056	0.355159	8.78739048956501e-41	True	54M
TACAAGAAATGTAACAGAAAATAATAC	GGTAATGATGCTATATTGTAGTCATCA	(zostera_marina_Chr05_26324821)	2.0	2415.0	0.0008281573498964																				2.181e-121	0.520811	2415.0	48.0	1.19932	0.475362	0.460041	3.8636495084708105e-117	True	54M
TACAAGAAGAGGGATTGCTCCAGCTTC	AGCGATACATACCCTATCATCAGCATT	(zostera_marina_Chr04_31527683)	2.0	1901.0	0.0010520778537611																				9.03161e-07	0.168319	1901.0	48.0	0.826016	0.165176	0.146239	0.0011750063295188	True	54M
TACAAGACCCGGGAACGTATTCACCGC	AGCGTTGCTGATCTGCGATTACTAGCG	(RF_all_LT629692.1/2945734-2944213_1320) (mge_aclame_genes_all_0_gene:plasmid:139562_1335)	43.0	6456.0	0.0066604708798017																				3.22622e-06	0.147125	6456.0	48.0	2.13667	1.43278	0.724287	0.0040197187692396
TACAAGACCCGGGAACGTATTCACCGT	AGCATTGCTGATCTACGATTACTAGTG	(RF_all_AFRZ01000001.1/1961670-1963185_1315) (octopus_trinity_TRINITY_DN56421_c1_g1_i1.p1_248)	3.0	629.0	0.0047694753577106																				4.16474e-08	0.373212	629.0	20.0	1.59427	1.31002	0.823529	5.989725625719128e-05
TACAAGACTAGGTGTTTTTGAATGTTG	ATCTCTGCCAACATCCAGAAGCTTAAC	(zostera_marina_Chr01_31616164)	1.0	701.0	0.0014265335235378																				8.71362e-11	0.339075	701.0	45.0	1.04256	0.263909	0.263909	1.509855897561872e-07	True	54M
TACAAGAGAGAGTCTTGATGCCTTGAA	AATAGGATCAATACACTTCTCATATGA	False	1.0	681.0	0.0014684287812041																				2.32788e-17	0.379196	681.0	42.0	1.12931	0.386197	0.367107	5.821856679781268e-14	True	7S47M
TACAAGAGCTCTGCTCGTCAGATCCAA	CCAACCACCCAACACTATCCCCAAATC	(zostera_marina_Chr03_26268061)	3.0	1218.0	0.0024630541871921																				4.19627e-15	0.285664	1218.0	46.0	1.27979	2.19458	1.37685	9.379961599794143e-12	True	54M
TACAAGAGTATACATATGTTTTACAAA	AGAGACATGTAGATACTACTAGCTAAG	(zostera_marina_Chr02_34251863)	2.0	2937.0	0.0006809669731018																				1.32088e-07	0.17345	2937.0	48.0	0.65666	0.11951	0.109636	0.0001830943085072	True	54M
TACAAGATAAGCACAAACGGAGGCGCG	TCAGGGCGGCATCCATCAAGGGAACGG	(zostera_marina_Chr06_18963158)	1.0	445.0	0.0022471910112359																				7.57551e-09	0.337801	445.0	37.0	1.28374	0.337079	0.337079	1.150484480774014e-05	True	54M
TACAAGATAGATTACCCCGATCCTTAA	GAAACCAAATTGACGTTCAAGGTAAAT	False	3.0	6574.0	0.0004563431700638																				1.41182e-144	0.47632	6574.0	48.0	1.24862	0.454518	0.449802	3.0699627272006974e-140
TACAAGATGCGAGTGACCGACGGAGCT	GGTGTGTTGGAGAAGGATGATAGTTCA	(zostera_marina_Chr01_30934316)	2.0	2333.0	0.0008572653236176																				2.47064e-84	0.40342	2333.0	47.0	1.15004	0.349336	0.342477	2.8729441683331034e-80	True	54M
TACAAGATTCAAGTATCCATAACTAGA	CGGATTTGATGTCATTAAAGAGAAGAA	(zostera_marina_Chr01_6288657)	4.0	10409.0	0.0003842828321644																				0.0	0.393319	10409.0	48.0	1.1114	0.384667	0.376597	0.0	True	53M1S
TACAAGATTCCCGTGTAAGGATTAGAT	ACAGAGAAGCAGTTAATCGATTAATCG	(zostera_marina_Chr02_2147201)	1.0	1107.0	0.000903342366757																				1.65265e-07	0.261167	1107.0	48.0	0.797612	0.181572	0.171635	0.0002274281742492	True	54M
TACAAGATTGAAATTAGAGAGCGTTAA	ATTGAGCATGCTTAAAGCATCAATAAG	(zostera_marina_Chr01_35568567)	4.0	6677.0	0.0005990714392691																				3.68213e-26	0.169087	6677.0	48.0	0.841355	0.179122	0.157706	1.312319417909682e-22	True	54M
TACAAGCAAATCAACATTAGCCCTCTG	AAGATGAAGCAATCCCCTCTTTCCATC	(zostera_marina_Chr04_662536)	1.0	863.0	0.0011587485515643																				6.41751e-07	0.240711	863.0	42.0	1.02197	0.290846	0.275782	0.0008441875805295	True	54M
TACAAGCACTCGATTCATTTCAAATCC	ATCATTACCTTTTAGGTATAAAAGATT	(zostera_marina_Chr01_40590036)	1.0	918.0	0.0010893246187363																				4.16043e-34	0.526807	918.0	46.0	1.25802	0.506536	0.495643	1.886445444576588e-30	True	54M
TACAAGCCAATTAACTAAACAACTAAA	AGTAGATAAGATATATGGAATAGATGA	(zostera_marina_Chr06_18757551)	2.0	1989.0	0.0010055304172951																				1.9486e-42	0.548108	1989.0	41.0	1.08985	0.39266	0.281549	1.088209601521878e-38
TACAAGCCACCATCCATTTTTGCATTA	GTCTCATGTGGAAACTTAAGGCTTTCA	(zostera_marina_Chr03_9150686)	1.0	670.0	0.0014925373134328																				6.4036e-10	0.404289	670.0	36.0	1.06602	0.380597	0.367164	1.0473742527795874e-06	True	54M
TACAAGCGAAGCAATGATGGCCAACAC	CATTTTGGACCCCTGTTTAATCAACAA	(zostera_marina_Chr06_20437703)	4.0	584.0	0.0068493150684931																				4.86156e-22	0.581651	584.0	37.0	2.13038	1.93836	1.68493	1.4897343135325168e-18	True	54M
TACAAGCGCCAGAGGTGTCGGACGGAG	GAAAGACAAGAAGCTAAGGACGTTGAG	(zostera_marina_Chr01_1968940)	1.0	383.0	0.0026109660574412																				4.70909e-21	0.631838	383.0	23.0	1.21147	0.51436	0.51436	1.3871891555009129e-17	True	54M
TACAAGCGCTCACGGCGATCGCCGACG	GCACTGAAGGATTTCATCACTGGAGAT	(zostera_marina_Chr06_14187665)	1.0	845.0	0.0011834319526627																				9.47437e-54	0.685699	845.0	43.0	1.14705	0.442604	0.44142	6.745997811181543e-50	True	54M
TACAAGCTCAGTGAACAGTGTGTTGAC	ATCTTCCGATGGTTTCAAACACGGCAG	(zostera_marina_Chr01_32389735)	2.0	1719.0	0.0011634671320535																				5.68779e-16	0.215924	1719.0	35.0	0.761537	0.164631	0.150087	1.3299073514071617e-12	True	54M
TACAAGCTCTTCGATAACCGCAAATGG	ATGATTACTCTCAAAATGGACAAGTAT	(zostera_marina_Chr01_39726321)	1.0	897.0	0.0011148272017837																				2.33139e-21	0.376417	897.0	47.0	1.06575	0.364548	0.364548	6.950754643325235e-18	True	54M
TACAAGCTTGGCTTTGTAGGTTTTCAA	CCTCTCAACATTGGCCTGAAGACACTC	(zostera_marina_Chr05_5008351)	9.0	6645.0	0.001354401805869																				4.8929500000000004e-119	0.296872	6645.0	48.0	1.24238	0.545523	0.53529	8.454235337441265e-115	True	54M
TACAAGGAACCAAAGATATACATATAG	ATAGAGAGTTGTTCAAGTTATAAACTT	(zostera_marina_Chr03_36131934)	1.0	678.0	0.0014749262536873																				7.537e-23	0.508715	678.0	44.0	1.16056	0.433628	0.412979	2.3827241522791267e-19	True	54M
TACAAGGAGAAGCAATAGTCAGTTCTC	ATCGGCAAAGCTTAAACGCATTGTCGT	False	1.0	426.0	0.0023474178403755																				2.07441e-20	0.530815	426.0	17.0	1.65522	0.42723	0.42723	5.950573786530294e-17
TACAAGGAGATCGCCGGAGAATAGTCA	CCGGAGGAACGCCAATGCGTATATAAA	(zostera_marina_Chr03_26225722)	1.0	1406.0	0.0007112375533428																				6.8453e-37	0.392153	1406.0	48.0	1.12067	6.00142	2.15505	3.3396694099368324e-33	True	54M
TACAAGGCAGTCAAACTTAAGAATCCA	CCCTTTCACATCATCAATTAATCTGTT	(zostera_marina_Chr04_27144602)	1.0	375.0	0.0026666666666666																				1.61423e-15	0.495907	375.0	34.0	1.19109	0.365333	0.365333	3.6874924055391785e-12	True	54M
TACAAGGCCCGGGAACGGATTCACCGC	GGCGTGCTGATCCGCGATTACTAGCGA	(RF_all_AKKC02000002.1/1009180-1010660_1280)	3.0	1736.0	0.0017281105990783																				3.62238e-47	0.580055	1736.0	25.0	2.00484	0.960253	0.804724	2.2543169227844435e-43	True	54M
TACAAGGCCCGGGAACGTATTCACCCC	GGCAATGCTGATCCGGGATTACTAGCG	(RF_all_CP001649.1/3378497-3376943_1354) (mge_aclame_genes_all_0_gene:plasmid:141405_1326)	1.0	658.0	0.0015197568389057																				1.4044700000000001e-19	0.597782	658.0	21.0	1.74401	5.98176	1.53647	3.8850189301429763e-16
TACAAGGCCCGGGAACGTATTCACCGC	GACATTCTGATCCGCGATTACTAGCGA	(RF_all_CP000947.1/629607-631147_1342) (octopus_trinity_TRINITY_DN56421_c1_g1_i1.p1_247) (mge_aclame_genes_all_0_gene:plasmid:141405_1325)	241.0	10939.0	0.0220312642837553																				3.8912200000000005e-70	0.293401	10939.0	48.0	3.78566	10.1249	3.0682	3.6742912555875463e-66	True	54M
TACAAGGCCCGGGAACGTATTCACCGT	GACGTTCTGATTCACGATTACTAGCGA	(RF_all_AWUE01001892.1/1173-808_165) (octopus_trinity_TRINITY_DN56421_c1_g1_i1.p1_247)	27.0	3883.0	0.0069533865567859																				1.82233e-34	0.403464	3883.0	45.0	3.08692	7.04661	2.07211	8.34562293176143e-31	True	54M
TACAAGGGGTTTCCCGATGTGGTCCAT	GAGAATTATCTCCGTGGAGGTTCAGTC	(zostera_marina_Chr01_33494619)	2.0	1812.0	0.0011037527593818																				1.66265e-70	0.534308	1812.0	48.0	1.29802	0.444812	0.424945	1.5789936487849817e-66	True	54M
TACAAGGTCTTCAGTGCGAAGTTTCCA	ATCGACTTCAACCAACCGGCGGGTGCA	(zostera_marina_Chr05_28782628)	1.0	414.0	0.002415458937198																				5.07347e-09	0.476175	414.0	18.0	1.11528	0.316425	0.306763	7.800451915022908e-06	True	54M
TACAAGGTTCTCCAATGGACCCTTTCC	GGAGATCGAAGAGCACACGTCTGAACT	False	1.0	554.0	0.0018050541516245																				9.043580000000001e-30	0.567685	554.0	31.0	1.46411	0.608303	0.574007	3.6181139317728656e-26
TACAAGTAACCACCAAAGATCTCATCA	GAACCTTCGCCGGAAATTACAATCTTC	(zostera_marina_Chr01_39082412)	2.0	1136.0	0.0017605633802816																				2.88356e-16	0.430147	1136.0	42.0	1.2775	1.52641	1.49648	6.843483781084225e-13	True	54M
TACAAGTAAGGATTTTCTCTATGGGTT	TTTCAGTGAAGTTCCATTCGCCTTGTC	(zostera_marina_Chr06_22063382)	1.0	701.0	0.0014265335235378																				3.14931e-08	0.317317	701.0	35.0	1.16793	0.435093	0.385164	4.569827586267548e-05	True	54M
TACAAGTACATGGCTAAACATATTTGC	CAATTTTGGCATATAATTCTTTAAAAA	False	1.0	374.0	0.0026737967914438																				4.18379e-11	0.46443	374.0	35.0	1.21195	0.414439	0.414439	7.398598775470019e-08	True	47M7S
TACAAGTAGACCAAATCGGAAGAAGCT	CTGTTATCATCTTAACTTCTTCCACTA	(zostera_marina_Chr06_28101173)	4.0	5515.0	0.0007252946509519																				2.29367e-08	0.15078	5515.0	48.0	0.705602	0.121124	0.107344	3.362283170283387e-05	True	53M1S
TACAAGTATTAGGGTTTTGACGGCGAC	GATCCAATCCCTGGTCTTATTTAATAT	(zostera_marina_Chr04_33190232)	2.0	1185.0	0.0016877637130801																				1.15698e-30	0.433052	1185.0	45.0	1.31348	0.383122	0.363713	4.756444328724116e-27	True	2S52M
TACAAGTCTGACACACCTAACATGTCC	CAGATCGGAAGAGCACACGTCTGACTC	False	1.0	720.0	0.0013888888888888																				1.24251e-21	0.485437	720.0	44.0	1.23121	0.594444	0.536111	3.7466838775325226e-18
TACAAGTGAAAGATGAGATCTGTGTTG	CCTAACTTTACTTAAAAACAGACAGAT	(zostera_marina_Chr05_1439557)	1.0	722.0	0.0013850415512465																				3.95124e-06	0.261115	722.0	44.0	0.913007	0.210526	0.210526	0.0048899459381542	True	54M
TACAAGTGGTCATCAAAGCTGTTGAAA	ACTATAAACAAATCACCTCAACAACAC	(zostera_marina_Chr02_38903627)	4.0	3087.0	0.0012957563977972																				7.08501e-73	0.369048	3087.0	48.0	1.12025	0.860058	0.641399	6.974038297229654e-69	True	54M
TACAAGTTACTTGTTGTTATTGTTGGG	CCATTTTTGAACCAGTCCAGTGGGGTT	(zostera_marina_Chr02_37366306)	1.0	481.0	0.002079002079002																				5.52562e-08	0.372287	481.0	28.0	1.51543	0.592516	0.519751	7.875651433926465e-05	True	54M
TACAAGTTATTTAGTGACTGTGATAAA	CTAGGCTAATCGAGTCGTGGGTTTGTC	(zostera_marina_Chr05_7586918)	135.0	4824.0	0.0279850746268656																				1.15323e-07	0.105363	4824.0	48.0	6.53226	2.26285	2.23984	0.0001605529613452	True	54M
TACAAGTTCAATCAATTAAAATTTACA	CAACACCATAAGTTCAATTAATCACAT	(zostera_marina_Chr05_1178441)	1.0	699.0	0.0014306151645207																				1.7587400000000002e-18	0.431007	699.0	36.0	0.884533	0.224607	0.224607	4.6366846298853306e-15	True	54M
TACAAGTTCATCAGTAAGAGACGGTGG	AAGAAGCACCAACCAGAGAGGAACATT	(zostera_marina_Chr04_31239944)	3.0	6559.0	0.0004573867967677																				2.46735e-292	0.491451	6559.0	48.0	1.29704	0.440921	0.425522	1.2016219541181488e-287	True	54M
TACAAGTTCATCCTGCATTAAAATATC	AAAAAGACTCAGTCCATTTGGTTCCCA	False	1.0	1189.0	0.0008410428931875																				8.031979999999999e-39	0.494224	1189.0	46.0	1.29225	0.49201	0.491169	4.110520561916196e-35	True	12M109N42M
TACAAGTTGGGGTGCTTCACTGGTTAT	ATTGGAATACTGATGAATTCGCTCAAT	(zostera_marina_Chr01_6827966)	1.0	972.0	0.0010288065843621																				4.63123e-16	0.364451	972.0	45.0	1.15175	0.361111	0.348765	1.0875517453428955e-12	True	54M
TACAAGTTGGTTCTGATGGAATCTGAT	GCTATAGATATCACAAGTTAACCATAA	(zostera_marina_Chr03_27828644)	2.0	3016.0	0.0006631299734748																				1.71102e-92	0.616352	3016.0	48.0	1.21124	0.526194	0.510279	2.208084128385389e-88	True	54M
TACAAGTTGTTTGAATTTTGGCGATTC	AAATGATGGATGATACACTTCCGGAGA	(zostera_marina_Chr05_18771475)	1.0	1927.0	0.0005189413596263																				4.96294e-54	0.344395	1927.0	48.0	1.24232	0.523093	0.514271	3.553340460504319e-50	True	54M
TACAAGTTTTAACAGTGGACATATTTA	AAATTTATATATAGTTCAGGGATTTCT	(zostera_marina_Chr01_24895110)	5.0	8836.0	0.0005658669081032																				0.0	0.50964	8836.0	48.0	1.31808	0.502603	0.47397	0.0	True	54M
TACAAGTTTTGCAATTTTGTTGGCCAA	ACAAGATGGGTCTGCACCCTCTAGAGT	(zostera_marina_Chr05_25602324)	2.0	2390.0	0.000836820083682																				2.10428e-34	0.291375	2390.0	48.0	1.18598	0.37113	0.355649	9.620071917560361e-31	True	54M
TACAATAAAGAAAATGACTACATAAGA	GGGGTACCACGACGGGTATGAGTAGGA	False	26.0	3211.0	0.0080971659919028																				7.38975e-09	0.13066	3211.0	10.0	2.85789	4.08315	4.01059	1.123084334652686e-05
TACAATAAAGATAAATCAAATCGGAAC	AGATCGGATCAGATCTCATCGGTATCG	False	1.0	199.0	0.0050251256281407																				4.86915e-06	0.466761	199.0	22.0	1.39254	7.0603	5.19095	0.0059841041138396
TACAATAACAGACTTGTGTTTACTTTC	TATGTTCACGAAAACAGAGGAGAAGAA	(zostera_marina_Chr06_1305980)	3.0	4562.0	0.0006576063130206																				1.76253e-128	0.37129	4562.0	48.0	1.30068	0.413634	0.398509	3.340478350165949e-124	True	54M
TACAATAACATATATATAATGATGATG	ATACTAAATAATGATATGAATAGATAT	(zostera_marina_Chr02_37013211)	33.0	105246.0	0.0003135511088307																				0.0	0.14912	105246.0	48.0	1.25209	0.455865	0.442098	0.0	True	54M
TACAATAAGATTGTAAGAGTATCACAA	CAGAACAACTTAAACAGAACAGAACAG	(zostera_marina_Chr01_38517837)	1.0	649.0	0.0015408320493066																				1.04836e-18	0.39722	649.0	46.0	1.16244	2.08783	1.74576	2.7907779960636988e-15	True	6S48M
TACAATAATAATAATCAATCATTTCAA	AATTCGAACACAGCTACCTAAATTCCG	(zostera_marina_Chr06_2914273)	1.0	508.0	0.0019685039370078																				7.98301e-12	0.378234	508.0	41.0	1.15301	0.401575	0.395669	1.4776320923213452e-08	True	54M
TACAATAATAGTACAGGAAAATCTTTA	TCACTACACATTTAGAAGAGAAAAATT	(zostera_marina_Chr01_33854875)	2.0	1996.0	0.001002004008016																				2.43141e-43	0.340989	1996.0	48.0	1.02491	0.29509	0.276052	1.3867638589191448e-39	True	40M2D14M
TACAATACGGAAATAAATCACCGAGGG	TCGAAGCGTTCGAATTTAATGACCGAG	(zostera_marina_Chr05_5335385)	4.0	5694.0	0.0007024938531787																				5.56687e-236	0.498945	5694.0	48.0	1.28735	0.509308	0.500878	2.1470802050612465e-231	True	54M
TACAATAGAATGGTTGTTTAGAAACCT	AAGCTCTTCTGATGTTTCGGTATTTAA	(zostera_marina_Chr01_3422019)	1.0	618.0	0.0016181229773462																				2.42247e-22	0.467383	618.0	38.0	1.24164	0.402913	0.402913	7.508853178974639e-19	True	54M
TACAATAGAGAAAACGACTATATAAGA	GGGGAGAGGCGCCGGGTATCACGACGG	False	12.0	1786.0	0.0067189249720044																				2.579e-08	0.257297	1786.0	10.0	2.35901	2.54479	2.52632	3.766812438467475e-05
TACAATATAGAGATCGATAATACAATA	TAATAACTTATAGAATACTACTATATT	(zostera_marina_Chr04_30971651)	14.0	40204.0	0.0003482240573077																				1.00818e-163	0.145934	40204.0	46.0	1.56127	6.91822	4.93458	2.5216795283268007e-159	True	46M8S
TACAATATATACATCTTTTCCAACCAA	GCAGCATTCAATATCCAGTGCAGAACT	(zostera_marina_Chr01_37096679)	1.0	647.0	0.0015455950540958																				2.84485e-07	0.324055	647.0	30.0	0.853342	0.241113	0.217929	0.0003845396700737	True	54M
TACAATATATGATAATGTGAAAGTACA	TGCATATATATATTATAGGGATACATA	False	19.0	8031.0	0.0023658323994521																				1.49207e-114	0.376795	8031.0	48.0	1.50992	1.67501	0.73428	2.4668074576983226e-110
TACAATATCTTGCCAACGCTCTCTTCC	CTCCAGAAGCGATGGTCCCTCTCTTTT	False	1.0	173.0	0.0057803468208092																				4.20445e-07	0.597764	173.0	22.0	1.30821	0.745665	0.624277	0.0005607525412751	True	17S37M
TACAATCAATAAACGACCTGTAGATGT	CATCCACCTCCGCCGCGAGAAGAGAGG	False	1.0	1254.0	0.0007974481658692	-	Holin_9	PF16936.8	0.63	14.2	0.1	0.63	14.2	0.1	1.0	1.0	0.0	0.0	1.0	1.0	1.0	0.0	-	-1.0	9.651729999999999e-49	0.454602	1254.0	47.0	1.28242	3.43142	3.05423	6.218275501369246e-45	True	17M140N37M
TACAATCAATCAATAATAATTAAAGAA	ATTATAGAAATGGACCATGGTTGGTCA	(zostera_marina_Chr04_31645812)	1.0	884.0	0.001131221719457																				5.99007e-16	0.30449	884.0	45.0	1.13981	2.35068	0.613122	1.3990136784812969e-12	True	41M1D13M
TACAATCCAACTGCAATAATCTCATTT	ACATTACTATTTATTTAAGAAAAGAAA	(zostera_marina_Chr06_21540032)	2.0	4410.0	0.000453514739229																				7.57053e-13	0.160195	4410.0	48.0	0.510321	0.0868481	0.0770975	1.491006058075523e-09	True	54M
TACAATCCATGGATGGCAGAGAACTTG	ATGAGCTGGAAATCTTTTGGTTGGATC	False	2.0	1991.0	0.0010045203415369																				1.9835e-18	0.280057	1991.0	48.0	0.970227	0.216976	0.214465	5.216858074434927e-15	True	37M99N17M
TACAATCCGATAAACTTTCACTTTCAA	AGCCGCGCAAACAGAAACCTAGAAGGA	False	1.0	685.0	0.0014598540145985																				8.67537e-25	0.435187	685.0	42.0	1.27909	0.554745	0.513869	2.9466226165849318e-21	True	9M107N45M
TACAATCGAGCTTGAGAAAGGTCACAT	AGAGATACTTCTCGGATAACTCCTTGT	(zostera_marina_Chr05_10794248)	7.0	16724.0	0.0004185601530734																				0.0	0.370998	16724.0	48.0	1.26682	0.479431	0.469266	0.0	True	54M
TACAATCGCCGACGACGACGAAGGCCT	TGAAACCAGTTCTCTGACCAGCTCGGG	(zostera_marina_Chr02_36844957)	1.0	635.0	0.0015748031496062																				1.67721e-32	0.538682	635.0	40.0	1.23574	0.555906	0.527559	7.270810756216294e-29	True	54M
TACAATCGGGATTACTTGTCCATATAT	GTGGATTTGCACGTATATAGTATCTAT	(zostera_marina_scaffold_70_74095) (Zostera_marina_chloroplast_NC_036014.1_47432)	1.0	612.0	0.0016339869281045																				3.11355e-09	0.408082	612.0	35.0	1.02607	0.28268	0.246732	4.861602388494055e-06	True	54M
TACAATCGTGGTGAAAACCAAACTGGC	ATCAATTGCGATTTTCTTTCCTCACAA	(zostera_marina_Chr01_6642633)	2.0	1578.0	0.0012674271229404																				2.98047e-59	0.511301	1578.0	48.0	1.25946	0.470215	0.46071	2.3530339087516245e-55	True	54M
TACAATCTAAATCAAATCATAAATAGA	TAGATAGATATATAGATAGAATGTTTA	(zostera_marina_Chr01_6740124)	1.0	277.0	0.003610108303249																				2.31372e-07	0.409882	277.0	25.0	1.04218	1.61372	1.61372	0.0003149077293027	True	54M
TACAATCTATTCGACAACAAGGTACGA	GGGTATGATATAATAGCAATCTATTCG	(zostera_marina_Chr04_27767932)	96.0	20970.0	0.0045779685264663																				3.16676e-37	0.120816	20970.0	48.0	3.45211	4.04382	3.84235	1.5580308075215413e-33	True	54M
TACAATCTCCCTATTCACCTTTGGTAA	TAGTGTCTCAACTTCATCAATAATATA	False	4.0	7675.0	0.0005211726384364																				7.81577e-196	0.50033	7675.0	48.0	0.985636	0.256417	0.238176	2.4191021876248148e-191	True	18M612N36M
TACAATCTCCTCCCTCGCCGTCTTCTT	GAACACTCCGATGGTAGTCGTGTTAAC	(zostera_marina_Chr04_33834588)	1.0	357.0	0.0028011204481792																				5.38999e-07	0.392859	357.0	27.0	1.49274	0.372549	0.372549	0.0007129454601505	True	54M
TACAATCTTAAACCCGGAGATTTTTAA	AATATTTAAATTGACACAAATAGAAGG	(zostera_marina_Chr06_24184018)	2.0	1263.0	0.0015835312747426																				1.26438e-58	0.520304	1263.0	48.0	1.24901	0.539984	0.52019	9.869140766741348e-55	True	1S53M
TACAATCTTATCTACATACATATTTAC	AAAATATACATAAATCATCGATATGTT	(zostera_marina_Chr03_27655793)	1.0	1914.0	0.0005224660397074																				4.65551e-46	0.356497	1914.0	40.0	1.22998	0.462382	0.435214	2.8243807064687414e-42	True	14M2D40M
TACAATGAAATGCTTTTATCATCAGAC	ACGCTAGACAGTAGGACTGTGCGAAGA	(zostera_marina_Chr03_28815738)	2.0	2976.0	0.0006720430107526																				1.69585e-14	0.20585	2976.0	48.0	0.652865	0.114247	0.106855	3.670479372839513e-11	True	54M
TACAATGAATTCTTATCTCTAGCATTG	TTGTATCTAGAACGATGATTCAGACTT	(zostera_marina_Chr01_5434004)	1.0	564.0	0.00177304964539																				6.11998e-14	0.469608	564.0	44.0	1.31488	1.01773	1.01773	1.2839508815067035e-10	True	54M
TACAATGACATAACTGGAAATATTAGG	TAAAGTTTTGACAAGTATTTCCAATGA	(zostera_marina_Chr05_860748)	1.0	866.0	0.0011547344110854																				1.42319e-28	0.419704	866.0	44.0	1.08018	0.337182	0.336028	5.488058333564573e-25	True	54M
TACAATGAGATTTTTCGGACCACTTTT	TATATATCCCCATACTCCCACCTTTAG	(zostera_marina_Chr05_6527367)	1.0	542.0	0.0018450184501845																				1.30917e-12	0.313316	542.0	36.0	1.00227	0.284133	0.263838	2.542082071198653e-09	True	54M
TACAATGCAATGAGATGAATGGATAGA	TAGATAGATTTCTCAGCTTTCGTAATA	(zostera_marina_Chr05_31696071)	2.0	5344.0	0.0003742514970059																				1.22032e-44	0.317402	5344.0	48.0	0.855212	2.60872	1.39802	7.178263710819952e-41	True	54M
TACAATGCAGTTTGCTCCAGCATAAGC	AGCCGAGTCAATAGTCGATGGGCCTAA	(zostera_marina_Chr01_36884294)	3.0	3150.0	0.0009523809523809																				9.78358e-12	0.174892	3150.0	48.0	0.768926	0.149206	0.142857	1.801196014309222e-08	True	54M
TACAATGCATCTCAAGTTCCAGCTGAA	TGGCATGGCTGGCTTCATCACGTCACA	(zostera_marina_Chr05_759289)	1.0	554.0	0.0018050541516245																				6.24888e-12	0.355652	554.0	35.0	0.925124	0.209386	0.209386	1.1641413919248515e-08	True	53M1S
TACAATGCATTTGTTTTGTTTTGTTTT	GTTTTGTTTTTATTCATGATATCAAAT	False	1.0	1267.0	0.0007892659826361	-	FtsL_2	PF19579.2	4.4	11.2	2.5	4.0	11.3	2.5	1.0	1.0	0.0	0.0	1.0	1.0	1.0	0.0	-	1.0	7.74021e-54	0.469831	1267.0	48.0	1.63371	8.67088	7.13496	5.521180317442182e-50
TACAATGCGGATCTACGAGTAAAACTT	GTATGTCTAAGTTTGGCTAGAGAGACC	False	1.0	176.0	0.0056818181818181																				3.97694e-07	0.519049	176.0	21.0	1.3173	0.380682	0.380682	0.0005314348352737	True	38M233N16M
TACAATGCTTCCTCTTCTCTTCCCTAT	ATATCTCATCTCTTATATCTCCCCTCC	(zostera_marina_Chr05_5146174)	1.0	560.0	0.0017857142857142																				5.36257e-06	0.292381	560.0	40.0	1.25385	0.435714	0.430357	0.0065672758717403	True	54M
TACAATGGAAACAAAAATGCTTTGCAT	GATCAAACTTTTCAAATTATTTTGAAA	(zostera_marina_Chr01_3588463)	1.0	924.0	0.001082251082251																				1.06475e-22	0.401412	924.0	47.0	1.20227	0.492424	0.445887	3.3460566270871697e-19	True	54M
TACAATGGACCCTTTCCGGTGACGATG	GCTTGAACATAGAATACGAACATGGAG	(zostera_marina_Chr04_28013147)	3.0	805.0	0.0037267080745341																				1.95962e-32	0.502684	805.0	40.0	1.92433	0.61118	0.604969	8.478444636525584e-29	True	2S52M
TACAATGGATAAATCAAACCGAAAAAC	CTTCACGTGCACCCATCGGGGAAGCTG	(zostera_marina_Chr03_936248)	1.0	459.0	0.0021786492374727																				1.41555e-11	0.426838	459.0	38.0	1.28116	6.46187	0.895425	2.579388002708169e-08	True	32M1D22M
TACAATTAAACTAAAACAAGTAAATCA	AGCACTTGTAAACTTAGTGACAGACTT	(zostera_marina_Chr01_30158432)	1.0	957.0	0.0010449320794148																				1.18034e-09	0.247462	957.0	37.0	1.10846	0.252874	0.229885	1.8966945166061929e-06	True	54M
TACAATTACAATAGAGTTAAGTGTTTC	AATTATAATAGAGGTAAGTGTTTTACA	(zostera_marina_Chr02_19121505)	2.0	1365.0	0.0014652014652014																				1.36002e-07	0.218346	1365.0	47.0	1.42562	0.511355	0.503297	0.00018834684954	True	54M
TACAATTATGTAGGAGTAATTATCCAT	AAAGCAAGGAACGTGGACTATCTTCAT	False	1.0	375.0	0.0026666666666666																				1.8904e-11	0.409882	375.0	31.0	1.14478	0.314667	0.314667	3.4185972957099496e-08	True	7S47M
TACAATTCAATCAAACTCTTAAATCAT	ACCCGGAGAAAAGATGACATCCATAAT	(zostera_marina_Chr06_9544506)	5.0	5387.0	0.0009281603861147																				1.0659e-24	0.16792	5387.0	48.0	0.864156	0.17635	0.165584	3.6085886268896936e-21	True	52M2S
TACAATTCAATTGCTTTTAATTAAACA	TTTTTAAATATAACACTTTTGAAGCAA	(zostera_marina_Chr02_3549430)	1.0	565.0	0.0017699115044247																				7.60855e-11	0.330823	565.0	41.0	1.10912	0.346903	0.300885	1.323669186782174e-07	True	54M
TACAATTCCAGCCCATGGTTTTTGTTT	TGCATAACAGTGTCGATGAGATCACCC	(zostera_marina_Chr03_7087532)	2.0	1468.0	0.0013623978201634																				4.72156e-09	0.199876	1468.0	48.0	1.46363	0.79564	0.618529	7.276322049832792e-06	True	1S53M
TACAATTCCATTTTCATCTTCTTCTTC	TTCTTCTCTCTCTCTATCTTCTCACTT	(zostera_marina_Chr06_2114856)	6.0	2133.0	0.0028129395218002																				1.00059e-12	0.197418	2133.0	48.0	2.17299	3.97046	1.99391	1.956542345853291e-09	True	54M
TACAATTCCGAGAGTAATAAAAGGAAG	CATAGTAGAAGCAAGTCCGCCAACTAA	(zostera_marina_Chr06_3436724)	2.0	3420.0	0.0005847953216374																				4.6450800000000003e-85	0.387132	3420.0	48.0	1.28083	0.515205	0.494737	5.453169536583966e-81	True	52M2S
TACAATTCGGTAACATCGAAACCCTAA	CTTGAACGGCACCAGAGAAGCATTTTC	(zostera_marina_Chr01_36060724)	5.0	3617.0	0.0013823610727121																				5.89381e-12	0.154779	3617.0	48.0	1.08157	0.202378	0.185513	1.0999367680024784e-08	True	54M
TACAATTCTAACCGCTTGGCCAGAGCA	ATTCGTCGTTCCATAATTGCTGGGGCC	(zostera_marina_Chr06_9763842)	2.0	2788.0	0.0007173601147776																				4.5383e-28	0.236142	2788.0	48.0	0.901193	0.197274	0.196915	1.7224849249859957e-24	True	54M
TACAATTCTACATGGTATCAGAATGAT	CTCTATTCAGAAATTAAAATTGCAAAC	(zostera_marina_Chr01_2554804)	1.0	1153.0	0.0008673026886383																				4.6721200000000014e-24	0.388976	1153.0	46.0	1.16025	0.396357	0.376409	1.54528123483559e-20	True	54M
TACAATTCTCATCATCTAATTCGGTCA	GAATGCATGCTGTAGTCAACACCCGAG	(zostera_marina_Chr02_2765699)	1.0	426.0	0.0023474178403755																				3.12794e-10	0.366587	426.0	33.0	0.951856	0.237089	0.237089	5.224930694067653e-07	True	54M
TACAATTCTTCTGTGTATGGGAGAAAG	AGTGTGTCATCTGTTGTCATGTCAAGA	(zostera_marina_Chr02_16895662)	1.0	258.0	0.003875968992248																				5.96267e-12	0.527132	258.0	26.0	1.11641	0.356589	0.356589	1.112373859910226e-08	True	54M
TACAATTGAACACAAATCTCACCAACC	CAAGCTCGGACGCAATGTTTCTCGTGC	(zostera_marina_Chr04_2499492)	1.0	651.0	0.0015360983102918																				4.22362e-17	0.410896	651.0	40.0	1.24207	0.494624	0.485407	1.0435088474940484e-13	True	2S52M
TACAATTGACAAGGCAAAATTAGGAGG	ATAAGAAGAAGAAGGAGAAGAAGCTAT	(zostera_marina_Chr01_6488279)	1.0	282.0	0.0035460992907801																				4.64318e-12	0.523457	282.0	26.0	1.29071	2.12411	1.53191	8.721544279736092e-09	True	4S50M
TACAATTTAAACAAGAAAATCAAACGT	CTCTAGCCACGTGTAGTATTCAAGGTT	(zostera_marina_Chr01_37591583)	1.0	646.0	0.001547987616099																				2.66972e-27	0.487686	646.0	47.0	1.24998	6.34675	1.97523	9.884963681868661e-24	True	54M
TACAATTTAGGGTACAAATTCAAACTT	ATTAGCATAAGGAAATTATTTATTTTT	(zostera_marina_Chr05_25605317)	90.0	230904.0	0.0003897723729342																				0.0	0.123121	230904.0	48.0	0.820804	0.164921	0.152756	0.0	True	52M2S
TACAATTTCTCTCTCCTTTGCAATGGA	CTATTCGAGCTATCGAGGGAAGCCTCA	(zostera_marina_Chr01_38690199)	5.0	4920.0	0.0010162601626016																				1.76368e-30	0.197246	4920.0	48.0	1.02666	0.255894	0.227236	7.210099570204194e-27	True	4S50M
TACAATTTGTGTCGACTTTTATAATTC	TGGTATTGTCTTCACTATGTTATCTAC	False	2.0	2062.0	0.0009699321047526																				1.38621e-12	0.235019	2062.0	48.0	1.02998	0.256062	0.248303	2.6870594102878486e-09	True	36M18S
TACAATTTTCAACAAGCTGGTAAACAA	GTAAGGTGAGGTTGGTGGTATAAATGG	(zostera_marina_Chr01_30534546)	1.0	457.0	0.0021881838074398																				1.88301e-10	0.417255	457.0	38.0	1.0625	2.69803	2.15098	3.19212022455381e-07	True	54M
TACAATTTTTAAGGTACAGCGAGGAAG	ATGTGGCAACATGTTATGTTCACCAAT	(zostera_marina_Chr04_27000088)	1.0	966.0	0.0010351966873706																				1.32693e-09	0.255856	966.0	48.0	1.04888	0.266046	0.251553	2.1247877933918494e-06	True	48M6S
TACAATTTTTAGGGATCGGATGCGTTC	CAAGATGGGATCTTCGCACTCATTTCT	(zostera_marina_Chr04_31647451)	1.0	927.0	0.0010787486515641																				1.03262e-32	0.484229	927.0	43.0	1.11431	0.380798	0.368932	4.503172331306513e-29	True	1S53M
TACAATTTTTCCTTTCTGTAAACTTAT	TTGACTAATCAAGTGTCGCATTTGGAT	(zostera_marina_Chr03_38720384)	1.0	258.0	0.003875968992248																				8.36578e-07	0.466521	258.0	30.0	1.11641	0.368217	0.368217	0.0010910167018068	True	52M2S
TACACAAAACCTTGGCATCTAAAACAG	CGTACTGCTTCTTCATCTCGATCATTT	(zostera_marina_Chr01_6527993)	36.0	62498.0	0.0005760184325898																				0.0	0.324919	62498.0	48.0	1.39326	0.49144	0.481343	0.0	True	1S53M
TACACAAACAACAAAGAATCTCCAATT	TGAAATCGCAAGTTAGAAGCCAACTGG	False	1.0	797.0	0.001254705144291	-	Cu_bind_like	PF02298.20	2.3	12.2	0.0	2.3	12.2	0.0	1.0	1.0	0.0	0.0	1.0	1.0	1.0	0.0	-	-2.0	1.57946e-17	0.288572	797.0	26.0	0.802716	0.230866	0.153074	3.982612338324204e-14	True	10M93N44M
TACACAAACATGAATACAAAACAAAAA	CCAACATAGTAGCATAGTATAATAAAT	(zostera_marina_Chr03_37620447)	3.0	2811.0	0.0010672358591248																				1.00659e-71	0.412626	2811.0	48.0	1.16819	0.413376	0.331555	9.740340093286404e-68	True	52M2S
TACACAAACCCATACAACCAATATAGG	ATCACGTGCGGCCAGATTGGATCCTGA	(zostera_marina_Chr01_2225822)	1.0	870.0	0.0011494252873563																				6.31758e-30	0.527752	870.0	28.0	1.25306	0.526437	0.526437	2.5397691349389355e-26	True	54M
TACACAAACTGAGATATGAATGACTGC	AGATTTTTGGTATTTAGAACTTGGTAC	(zostera_marina_Chr02_39788854)	1.0	513.0	0.0019493177387914																				1.02694e-08	0.402995	513.0	32.0	1.01903	0.274854	0.237817	1.5447885710972968e-05	True	54M
TACACAACAACCCATGCACTCCATTTC	ACAAACAGAGAACATTCCATCTCCCGT	False	6.0	5681.0	0.0010561520859003	-	2Fe-2S_thioredx	PF01257.22	0.19	15.5	3.5	0.19	15.5	3.5	1.0	1.0	0.0	0.0	1.0	1.0	1.0	0.0	-	-1.0	5.928090000000001e-245	0.468895	5681.0	48.0	1.39016	0.556592	0.540926	2.386646384773436e-240	True	12M93N42M
TACACAACATGATGTATGGATTACAAT	AGCTAAGTAAATTATACGGTGATATCT	(zostera_marina_Chr01_34775095)	1.0	1982.0	0.0005045408678102																				1.66798e-08	0.167167	1982.0	48.0	0.590199	0.132694	0.107972	2.471314210401608e-05	True	54M
TACACAACTTTATCAAATACAAACAAA	ACAAAACAAAACAAACAGTTAGAAATT	(zostera_marina_Chr03_27797873)	2.0	1001.0	0.0019980019980019																				1.4017e-10	0.268264	1001.0	45.0	1.38922	1.57642	1.41658	2.3966648359788337e-07	True	39M1D15M
TACACAAGAGTAAGCACTCTTGTTGGA	TGGTAATTCTCTTTAGGAGCAGAGACT	False	1.0	376.0	0.0026595744680851	-	Prion_bPrPp	PF11587.11	0.63	13.8	0.1	0.63	13.8	0.1	1.0	1.0	0.0	0.0	1.0	1.0	1.0	0.0	-	3.0	2.55476e-08	0.37187	376.0	23.0	1.06815	3.63564	2.87234	3.732481323820499e-05	True	35M270N19M
TACACAAGATACTTTCCACTGCTAAAA	TTAACTTCTGAATCCACAATTGGTAGT	(zostera_marina_Chr05_22108538)	1.0	648.0	0.0015432098765432																				2.58321e-15	0.41171	648.0	44.0	1.10921	0.436728	0.427469	5.837487302287439e-12	True	54M
TACACAAGCACAAGTCACCAGACACCA	CTATAAATGGCCTGACTAGCATAGAAG	(zostera_marina_Chr01_4432884)	3.0	6872.0	0.0004365541327124																				8.22405e-80	0.243061	6872.0	43.0	0.664795	0.133149	0.122526	8.973907853294599e-76	True	54M
TACACAAGCTGCATCTCATCTCTCCAT	AACATGTCACGAAAATCCAGACGGATA	False	5.0	7165.0	0.0006978367062107																				4.84406e-151	0.389079	7165.0	48.0	1.25961	0.400279	0.378925	1.107828721766291e-146
TACACAAGTTTTGTGTGGCAAGCCCTA	GATTCTACAAACCTAATAACAGTTGGT	(zostera_marina_Chr05_4922470)	1.0	587.0	0.0017035775127768																				4.64278e-07	0.333368	587.0	43.0	1.14546	0.393526	0.352641	0.0006171635799094	True	54M
TACACAATAACACAAATATTCATCTTA	TTTCACTCCTTTCCCTCCATGTTTCAA	(zostera_marina_Chr06_5282820)	8.0	10673.0	0.0007495549517474																				0.0	0.47469	10673.0	48.0	1.44623	7.06849	5.65389	0.0	True	54M
TACACAATAAGAAAACACAAAGGAGAT	TAGGATATTCAAGTATGAAGATATCAA	(zostera_marina_Chr02_36023447)	2.0	2579.0	0.0007754943776657																				6.87858e-10	0.160705	2579.0	48.0	0.658586	0.122528	0.115549	1.1226399044362997e-06	True	54M
TACACAATACAAATCTAGCACAATCTT	ATATCACCTCCGGTATTATATTTACAT	(zostera_marina_Chr01_39635963)	2.0	3174.0	0.0006301197227473																				3.9725300000000004e-23	0.218183	3174.0	48.0	0.930475	0.229364	0.220227	1.2694990202152969e-19	True	54M
TACACAATCAATACATAGATTCACCGA	TACATAAGTAACACAATCAACGAAACA	(zostera_marina_Chr03_35709050)	1.0	580.0	0.0017241379310344																				5.27562e-18	0.497925	580.0	35.0	1.2014	2.65517	1.78448	1.3612232861930904e-14	True	7S47M
TACACAATGTATACCATTCCAACTTTT	AGAATAGAGGCAGTCGGAACTTGAAGG	(zostera_marina_Chr06_26667108)	1.0	447.0	0.0022371364653243																				7.30404e-30	0.652119	447.0	25.0	1.14211	0.360179	0.360179	2.930649407998389e-26	True	54M
TACACAATGTCGTAGATACGGATCGCC	CCTTGCTCTCAACTGTCCGCTGTGAGC	False	1.0	114.0	0.0087719298245614																				2.51061e-06	0.557407	114.0	9.0	1.90566	1.37719	1.37719	0.0031558764945907	True	42M12S
TACACACACACAGACGATCGAATAGCT	TAAAATACACACACACACACACACCGC	(zostera_marina_Chr03_29958355)	42.0	17531.0	0.0023957560892133																				8.746160000000001e-210	0.397212	17531.0	20.0	1.95206	0.734813	0.658491	2.929358698814489e-205	True	53M1S
TACACACACTGACATTCGAACTATAGT	TATCCGAATATCAAAGTGTCTTTGAGA	(zostera_marina_Chr01_24895050)	5.0	10566.0	0.0004732159757713																				0.0	0.474132	10566.0	48.0	1.24244	0.447094	0.438671	0.0	True	54M
TACACACACTGATACACATATAAGAAC	AATGGTAGTCCAAAAACTGTAGTCACC	(zostera_marina_Chr01_28605480)	1.0	1088.0	0.0009191176470588																				2.1584900000000004e-18	0.316176	1088.0	48.0	1.18699	0.36489	0.331801	5.6681098238983815e-15	True	54M
TACACACAGAAGTGCCACGTGTTCGTA	TCTCAATACTTCCTCATCAGAGCACTT	(zostera_marina_Chr03_37139656)	1.0	604.0	0.0016556291390728																				6.72413e-12	0.380689	604.0	40.0	1.09389	0.370861	0.370861	1.2504334227776536e-08	True	54M
TACACACCACCTTGATGGAGTTCGCCC	AAGCTGTCGACATTCCTGAACCCATTT	(zostera_marina_Chr02_32461439)	1.0	718.0	0.0013927576601671																				4.906360000000001e-30	0.554741	718.0	40.0	1.26611	0.512535	0.509749	1.9792299137090758e-26	True	54M
TACACACCGGAGATATTGGATACGTTG	ACGACGGTAACGACATCTTCATTGTTG	(zostera_marina_Chr06_1277436)	1.0	462.0	0.0021645021645021																				3.98788e-21	0.583921	462.0	26.0	1.2284	0.502165	0.493506	1.1778329617904946e-17	True	54M
TACACACCTGACCTATCAACGTTGTAG	ACTTCAACAACCCTTTAGAGACCTTAA	(RF_all_JZSR01000130.1/1080-48_926)	1.0	320.0	0.003125																				2.7707599999999997e-31	0.97627	320.0	9.0	1.2082	1.77812	1.77812	1.1599913804525853e-27
TACACACCTTCTCTTCTCTTCTCTTCT	CTTAAATAATAACCTCATACATTCAGA	(zostera_marina_Chr01_37296888)	4.0	1788.0	0.0022371364653243																				3.14239e-34	0.387314	1788.0	48.0	1.91856	6.82494	5.78523	1.4294630365046862e-30	True	7S47M
TACACACGTCTGAGCTTCCCATGTATC	GAAAGCCATTGTAAATATGTTTTTGCA	(zostera_marina_Chr06_17078310)	5.0	6004.0	0.0008327781479013																				1.40275e-25	0.146958	6004.0	28.0	0.608649	0.103264	0.0887742	4.9007513295625885e-22	True	54M
TACACACTACTCCACCCAGTGGCTCAT	GTCTCAAATAACCGTATATAGTTCGAA	(zostera_marina_Chr04_3551654)	2.0	1114.0	0.0017953321364452																				9.8889e-28	0.426682	1114.0	42.0	1.85249	0.675943	0.633752	3.713316322051099e-24	True	54M
TACACACTGTCCACTATCAGTCCTTGC	TTCATCATCTTCATCCTCGAGTATCAC	(zostera_marina_Chr02_34289699)	5.0	5773.0	0.0008661008141347																				8.645690000000001e-228	0.495503	5773.0	48.0	1.40718	0.461978	0.45453	3.198919413426521e-223	True	54M
TACACAGAAGAACCTGTATTCTGAACC	TACCGAACCTTAAGATCATGAAACTAG	(zostera_marina_Chr06_9409811)	1.0	797.0	0.001254705144291																				6.11656e-08	0.324725	797.0	42.0	1.01743	0.269762	0.252196	8.689010785185175e-05	True	54M
TACACAGACCTCACTCATACTTCCTAA	CCTAACTTCAAATCTATCATCCAAAAT	(zostera_marina_Chr06_1505448)	1.0	850.0	0.0011764705882352																				1.2528599999999998e-21	0.379341	850.0	46.0	1.1904	0.514118	0.472941	3.777252830368133e-18	True	54M
TACACAGATTTTTCTTCTGTTTCGGCC	TCTTCAGACATAACTCCAATCTCATGG	(zostera_marina_Chr05_24285754)	1.0	693.0	0.0014430014430014																				2.43855e-18	0.440233	693.0	44.0	1.36385	0.574315	0.549784	6.388012433749086e-15	True	54M
TACACAGCGTCAGAATAAAGATCGTCG	AACACAGTCCACTCGTGAACATCTCCA	(zostera_marina_Chr06_22673028)	3.0	1683.0	0.0017825311942959																				2.6777900000000003e-107	0.594224	1683.0	48.0	1.55349	0.491384	0.488414	4.0902013701613844e-103	True	54M
TACACAGGGATAACAAAATCATTCTAA	AAAACAAACACCACATCTTCATGAATT	(zostera_marina_Chr01_32751580)	1.0	750.0	0.0013333333333333																				4.974439999999999e-20	0.428547	750.0	47.0	1.26714	0.629333	0.54	1.4039383202056355e-16	True	54M
TACACAGTGAAGTTATATGGATAATAT	CAATGCTGAGAGAAAATAATGGATGAT	(zostera_marina_scaffold_109_101147)	2.0	1918.0	0.0010427528675703																				1.0831800000000002e-40	0.400153	1918.0	48.0	1.2845	0.508342	0.5	5.805262528017407e-37	True	54M
TACACATAACCAGGGAGACCCTGAGAC	TACGAACGGGCAAATTTAATCACACAA	(zostera_marina_Chr05_32330373)	3.0	1367.0	0.0021945866861741																				1.67428e-30	0.394223	1367.0	48.0	1.47394	0.467447	0.450622	6.84927630898751e-27	True	1S53M
TACACATACTTCCATTTTTCTGTACCA	AACATCATCAGAATTTTGGGATTGACA	False	1.0	584.0	0.0017123287671232	-	Methyltransf_29	PF03141.19	1.8	11.1	0.7	1.7	11.1	0.7	1.0	1.0	0.0	0.0	1.0	1.0	1.0	0.0	-	-1.0	1.16108e-08	0.369663	584.0	34.0	1.06601	0.291096	0.287671	1.739899633802144e-05	True	25M261N29M
TACACATAGATCGAGAAACACGGTGTG	TGGAAGGATACTGAATAGATAGGATAA	(zostera_marina_Chr01_42548338)	1.0	2952.0	0.0003387533875338																				5.32537e-32	0.245884	2952.0	48.0	0.829781	0.181233	0.178184	2.2756445025539927e-28	True	54M
TACACATATAAGAACAATGGTGGTCCA	AAAACCGCAGTCACCATTTTATCATAT	(zostera_marina_Chr01_28605492)	1.0	1089.0	0.0009182736455463																				9.96918e-25	0.377004	1089.0	48.0	1.17869	0.393939	0.350781	3.3785892777838637e-21	True	54M
TACACATCAATTATAATACACGCTATT	TAAATGGTGGGATTATTGGAATTGAGT	(zostera_marina_Chr02_3221511)	1.0	1623.0	0.0006161429451632																				1.55315e-15	0.277962	1623.0	48.0	0.877466	0.237831	0.210105	3.551074003852828e-12	True	54M
TACACATCTTCAACTAATTTTAACTTA	CCATTATCCACAAGCCTGTTCAGAAGG	(zostera_marina_Chr04_25033742)	1.0	483.0	0.0020703933747412																				4.16219e-17	0.479417	483.0	38.0	1.35561	0.52795	0.52795	1.0286110058371649e-13	True	54M
TACACATCTTCCCAGTTCTTAACCTGT	ATTGACAATTCCTTGATGTGGATTTTA	(zostera_marina_Chr03_38643957)	1.0	319.0	0.0031347962382445																				3.05476e-14	0.541255	319.0	30.0	1.1437	0.369906	0.369906	6.520126005580417e-11	True	54M
TACACATCTTGCCTTTCCTATGGTATG	TGCACCGGAAGGTGCGATCATATCCTT	False	4.0	4235.0	0.0009445100354191	-	peroxidase	PF00141.26	0.032	17.9	0.0	0.032	17.9	0.0	1.0	1.0	0.0	0.0	1.0	1.0	1.0	0.0	-	-1.0	1.94956e-33	0.434698	4235.0	40.0	1.02382	0.288548	0.262574	8.675286415866567e-30	True	22M91N32M
TACACATGCATATTATATAGATCGAAG	AAGAAGAAGAAGAAGAATTCCAATGAT	(zostera_marina_Chr04_1688700)	80.0	65486.0	0.0012216351586598																				0.0	0.304196	65486.0	48.0	1.5476	4.08202	3.43826	0.0	True	14S40M
TACACATGCATCATTAGATTTCCCATA	GTTTTCATATAAACTTTGTCTGATCCT	False	1.0	613.0	0.0016313213703099																				6.03175e-15	0.390069	613.0	45.0	1.39894	0.905383	0.779772	1.3372405571229098e-11
TACACATTAATGATGCGAAATTCAATT	CTCAGCAAACAGTAAGATGAGGTTTAT	(zostera_marina_Chr05_24381022)	1.0	1636.0	0.0006112469437652																				1.76984e-06	0.214198	1636.0	48.0	0.741184	0.184597	0.156479	0.0022510551241162	True	54M
TACACATTTGTATGCAAGTTTTGCCAT	GAAATTGATTTCATTTAAGTCATAATC	(zostera_marina_Chr03_32515421)	1.0	301.0	0.0033222591362126																				2.64367e-07	0.393422	301.0	22.0	1.13825	0.265781	0.265781	0.0003582373788207	True	54M
TACACCAAATTATTATCCATCCACATC	GGCCGACCGCACTGCAGATTTAACCAG	(zostera_marina_Chr04_5601904)	8.0	12778.0	0.0006260760682422																				9.30747e-30	0.120395	12778.0	48.0	0.668137	1.25951	0.388011	3.721976791483283e-26	True	52M2S
TACACCAAGGAGAGTAAACACGCCAAA	CACAACTTGTTTCAGGCAGAGCCTCAG	(zostera_marina_Chr05_31242950)	1.0	862.0	0.0011600928074245																				3.69472e-26	0.471281	862.0	44.0	1.07974	0.292343	0.290023	1.316734539377177e-22	True	54M
TACACCAATCGAATCGAATCGAATCGA	ATCAAATCAAACAAAATCCTCCTTCGA	(zostera_marina_Chr01_22058344)	1.0	843.0	0.0011862396204033																				2.48126e-07	0.506654	843.0	21.0	0.746953	2.06524	1.24318	0.0003369486197907	True	54M
TACACCAATGGAGTGTTCCCGATCAAT	TCAGTCACATCCTTAGCAATTCTGAGA	False	4.0	5141.0	0.0007780587434351																				1.1481500000000001e-18	0.180322	5141.0	48.0	0.752293	0.298969	0.187901	3.0515428910425848e-15	True	26M87N25M3S
TACACCACGCAAGCTGCAAACATGTCT	TAGGAAATAAGAAGTACTCGGGGAATA	(zostera_marina_Chr06_20481515)	1.0	359.0	0.0027855153203342																				2.76023e-13	0.568353	359.0	33.0	1.2469	0.509749	0.509749	5.580315638521924e-10	True	54M
TACACCACTGTTTAAAATCAAATCCAC	GGCACACTCCTCCGCCCATCACCATCT	(zostera_marina_Chr05_29955076)	2.0	984.0	0.0020325203252032																				2.72831e-15	0.324521	984.0	45.0	1.31811	0.469512	0.435976	6.15823059060556e-12	True	54M
TACACCAGTCACCACTCACCACTCACC	AAGCAGCTAAAGACATAAAAATGTTGT	(zostera_marina_Chr01_41944186)	1.0	407.0	0.0024570024570024																				1.93825e-15	0.514442	407.0	23.0	1.2134	7.57494	5.56757	4.409030984112439e-12	True	2S52M
TACACCATAGCGACAGTGACTTGTTGG	TCCTCATATGTTAACTACAAGCAAGCG	False	1.0	1365.0	0.0007326007326007																				4.46096e-40	0.463092	1365.0	48.0	1.18744	0.52674	0.501099	2.355749944184588e-36
TACACCATCCATCATGACCGGCTTTCA	ACGGCCAACCCATGAACAACTCCGGCG	(zostera_marina_Chr03_37130110)	6.0	7900.0	0.000759493670886																				9.53437e-187	0.393613	7900.0	48.0	1.40679	0.461392	0.448101	2.7877999410051465e-182	True	54M
TACACCATCGTCAGAAAAGGTTACAAA	ACCAAAGCCGCTGTGTCCACTTCTCTT	(zostera_marina_Chr01_24406520)	2.0	1534.0	0.0013037809647979																				4.85955e-60	0.501961	1534.0	48.0	1.3496	0.473272	0.437419	3.8919952556288246e-56	True	54M
TACACCATTCCAACCTCAAGCATTGAA	GCATGAGGAATCCCCATAACAAATTCA	(zostera_marina_Chr05_29959750)	2.0	2563.0	0.000780335544284																				8.73436e-88	0.431163	2563.0	48.0	1.21865	0.437768	0.425673	1.0609515476138948e-83	True	52M2S
TACACCCAAACACAAATGTGATATACA	CTAATAAAAGAAATACAACACCCAAAA	(zostera_marina_Chr02_36905844)	1.0	829.0	0.0012062726176115																				2.133e-23	0.377676	829.0	46.0	1.21443	0.427021	0.425814	6.885606591571917e-20	True	54M
TACACCCAACCAACATAGCCGTTGGGT	GTTCCTCTATATAAACACATCTAACCG	(zostera_marina_scaffold_387_45487)	1.0	435.0	0.0022988505747126																				3.12336e-09	0.327784	435.0	29.0	1.87219	3.67816	3.15862	4.8763944909015714e-06	True	53M1S
TACACCCACGGCAGATAGGGACCGAAC	TGTCTCACGACGATCTGAACCCAACAC	(RF_all_FQUP01000008.1/3481-718_2453) (mge_aclame_genes_all_0_gene:plasmid:134944_2528)	1.0	288.0	0.0034722222222222																				2.07526e-06	0.358746	288.0	19.0	1.97917	0.6875	0.6875	0.0026251267955656	True	2S51M1S
TACACCCATTTCTGAATTTTAATTCAA	ATTATCTGGCCTGCTTATTCACAAGAG	(zostera_marina_Chr06_18007270)	1.0	526.0	0.0019011406844106																				4.27697e-09	0.403959	526.0	26.0	1.06213	0.355513	0.338403	6.612585915053479e-06	True	1S53M
TACACCCCATAGAAAACTTCTAGCAAG	CCCTACCTTATGTTTGAACTTATACTT	(zostera_marina_Chr03_37514796)	1.0	1328.0	0.0007530120481927																				3.03215e-26	0.380203	1328.0	45.0	1.28939	0.406627	0.394578	1.0836072535798934e-22	True	1S53M
TACACCCCCTCACTAGGAGAAAGCGGT	GGAGATGTCTGAGGAGACATCAAAGTT	(zostera_marina_Chr06_7616065)	4.0	9049.0	0.0004420377942314																				2.7648100000000003e-266	0.265656	9049.0	47.0	0.918205	2.306	1.81578	1.2105427695808938e-261	True	54M
TACACCCGTTCCACCACTACACCACCT	CTAATATTCGCCAACCCATCTCCTTGC	(zostera_marina_Chr01_1972826)	1.0	237.0	0.0042194092827004																				5.21192e-09	0.586246	237.0	25.0	1.70341	0.78481	0.721519	8.005860774231373e-06	True	54M
TACACCCTATACAGCTGAACTCATCTA	CAAATCTCTGATTCTTGGAACAATTAG	(zostera_marina_Chr06_9957561)	1.0	1595.0	0.0006269592476489																				2.43351e-48	0.464844	1595.0	47.0	1.22825	0.508464	0.50721	1.5541571378907293e-44	True	49M5S
TACACCCTCCTTGATTCCGATCGGGTG	ATCGACTGAGTCGCCCTCTTCTGCGTC	(zostera_marina_Chr01_35097736)	1.0	606.0	0.0016501650165016																				1.19577e-08	0.304643	606.0	41.0	1.00329	0.323432	0.288779	1.7904017207110225e-05	True	54M
TACACCGACGTTCTGTATTTTAGGATG	CCAAAAGCAATGGCCAGAATGATGATA	(zostera_marina_Chr03_33389606)	7.0	10901.0	0.0006421429226676																				1.7851400000000002e-28	0.13062	10901.0	48.0	0.643273	0.127878	0.100541	6.861880877637679e-25	True	54M
TACACCGAGACTTTGTACCTTTTATCT	TCAACTCCGGATTAAGCGCAAGAAGAC	(zostera_marina_Chr03_27327605)	1.0	575.0	0.0017391304347826																				4.79272e-18	0.457341	575.0	46.0	1.1996	0.518261	0.516522	1.2390710752621247e-14	True	40M3D14M
TACACCGCCCTTGGGGGCGGTGCCTGT	TTCTTCTTCTTCTTGTCCCTACTGGGT	False	3.0	1608.0	0.001865671641791																				1.79781e-16	0.214838	1608.0	16.0	1.18528	0.299129	0.251244	4.310082332264277e-13
TACACCGCCGGCCACCAACTGGTCATA	AGATTACTACTATAGCTACTACCACCA	(zostera_marina_Chr04_1938762)	1.0	660.0	0.0015151515151515																				3.90765e-16	0.402263	660.0	45.0	1.3362	0.434848	0.431818	9.212171380100513e-13	True	54M
TACACCGGATATGGACCGAACTGTCTC	ACGACGTTCTGAACCCAGCTCGGTACC	(Zostera_marina_mitochondrion_NC_035345.1_125369) (RF_all_EF067920.1/67020-69895_2546) (zostera_marina_scaffold_70_142317) (Zostera_marina_chloroplast_NC_036014.1_103967) (TAIR10_Pt_107277) (mge_aclame_genes_all_0_gene:plasmid:141404_2592)	2.0	910.0	0.0021978021978021																				5.75425e-16	0.485195	910.0	24.0	1.37401	0.475824	0.387912	1.3449564865754117e-12
TACACCGTTTTTATTTCAAGCCATTTC	GGTCGTTCCTGAAGAAGGAAGAAAACA	False	8.0	11692.0	0.0006842285323297																				2.26116e-16	0.126409	11692.0	48.0	1.02675	1.2216	1.05132	5.393418616201857e-13	True	38M16S
TACACCTACTATTCCAAGTGGATTCCA	CATCTCCATCATCACATGATCTGGAGG	False	3.0	4216.0	0.0007115749525616																				5.23635e-27	0.145951	4216.0	48.0	0.75396	0.187619	0.172676	1.9203831317104452e-23	True	30M103N22M2S
TACACCTCAGACAGCTTATCCTGTTCC	TAATTATTATTATTATTAAATCCTAGT	(zostera_marina_Chr05_2880694)	1.0	265.0	0.0037735849056603																				3.90931e-12	0.576555	265.0	21.0	1.2488	2.84151	2.38113	7.375339221557951e-09	True	54M
TACACCTCCATGCACAACGCATCTACT	TATGAAGGGATTGTACCCCTGAGGCTG	(zostera_marina_Chr05_4155302)	2.0	3387.0	0.0005904930617065																				1.8390400000000002e-85	0.37299	3387.0	48.0	1.11309	0.31119	0.303513	2.1705673054479367e-81	True	54M
TACACCTCGATCTTTTCTCCCAAAACG	GAACAAAATGGAAACCTAACCCAGAGA	(zostera_marina_Chr05_26343426)	1.0	801.0	0.0012484394506866																				4.9496100000000004e-33	0.418191	801.0	37.0	1.23492	0.325843	0.297129	2.1768318545423338e-29	True	51M3S
TACACCTGGAATTCTACCATCCTCTCC	CATACTCTAGCCAACCAGTATCCAATG	(RF_all_NEXX01000002.1/521439-519902_630)	1.0	165.0	0.006060606060606																				2.48132e-11	0.789256	165.0	7.0	2.11818	1.25455	1.10909	4.45330778674706e-08
TACACCTTCAACTCGGCGAAGGCTTCT	GGGTCTTCAGCAAGGTAGAGTGGGTCG	(zostera_marina_Chr04_28013231)	3.0	588.0	0.0051020408163265																				2.13213e-21	0.498008	588.0	34.0	3.12445	1.07313	1.07313	6.365855396718604e-18	True	2S52M
TACACCTTGATTCTTCCTGCTCTTCCG	ACATAAGCTCTTCCAAAGAAAGAATAC	(zostera_marina_Chr03_25083757)	1.0	646.0	0.001547987616099																				2.66322e-12	0.347959	646.0	31.0	1.18639	0.362229	0.359133	5.076730770309165e-09	True	54M
TACACCTTTCCTACTGTTGTTTGGTTT	TCACAATTCTTCCCATTGGACGTGACG	(zostera_marina_Chr04_4084336)	1.0	392.0	0.0025510204081632																				1.42352e-09	0.4538	392.0	31.0	1.27398	0.443878	0.438776	2.2745950204774004e-06	True	54M
TACACCTTTGGATTCATTTTCTTGGAA	TTTTGATAAAGGTTCTCTTTATTAGAA	(zostera_marina_Chr01_23187737)	1.0	676.0	0.0014792899408284																				2.42895e-10	0.349524	676.0	43.0	1.11234	0.331361	0.328402	4.0878120952598393e-07	True	54M
TACACGAACTGCACGCATGAAATGCTT	GGTCGGGCCTCCCACCAACCGCACAAG	(zostera_marina_scaffold_128_7136)	10.0	2015.0	0.0049627791563275																				1.85806e-32	0.36127	2015.0	48.0	3.03779	4.47196	3.24665	8.044999485031854e-29
TACACGACAAACCTAGGGCAAGAAAAG	GGTGATAACACAATGACAATGAGACGA	(zostera_marina_Chr05_4922025)	1.0	563.0	0.0017761989342806																				2.26916e-06	0.317499	563.0	43.0	1.13475	0.365897	0.328597	0.0028620178126176	True	54M
TACACGACCGATTGGAAGAAAGAGATA	ACGAGTAATCCGTCGAGAATGTTCACT	(zostera_marina_Chr01_8746613)	1.0	488.0	0.0020491803278688																				4.82785e-11	0.411728	488.0	42.0	1.09411	0.342213	0.342213	8.505138462238406e-08	True	54M
TACACGAGCAAGCACTGTGGGAGAACT	AAGTTGCTGAGAATCACAATCATCCAT	(zostera_marina_Chr01_35096830)	1.0	627.0	0.0015948963317384																				1.19325e-09	0.27998	627.0	39.0	0.932848	0.23764	0.23764	1.9167231399129613e-06	True	54M
TACACGAGGCATCGTGTTGGTTGATGT	TGCTGTGTTCCTTCCCAATATTACCGC	(zostera_marina_Chr03_35503899)	3.0	1644.0	0.0018248175182481																				5.46442e-42	0.449049	1644.0	48.0	1.69576	0.726886	0.676399	3.0185048160155783e-38	True	49M5S
TACACGAGGTGGAGGTTGCTGTTGTTG	TTGTTGCTGCAGCTGCTTGCGTATTCG	(zostera_marina_Chr03_35591378)	1.0	954.0	0.0010482180293501																				1.53285e-09	0.256709	954.0	44.0	1.03761	1.69602	1.13103	2.444018467916935e-06	True	54M
TACACGAGTTGTTCTTGGTGACGAAGA	AGTAGAAGATCGGAAGAGCACAACTCT	False	1.0	769.0	0.0013003901170351																				7.64922e-29	0.516592	769.0	42.0	1.33309	0.553966	0.518856	2.9750951488372343e-25
TACACGATAAATATTATATGGAATAAA	GGAAATATAAATTATTTCTAAACCGAT	(zostera_marina_Chr06_27328249)	1.0	156.0	0.0064102564102564																				3.86316e-14	0.769615	156.0	11.0	1.44186	3.82692	3.80769	8.197858144086001e-11	True	54M
TACACGATGGTCCCTCATTTCTAATCC	TGCACTCTGATCAGCCGGATGCCATCG	(zostera_marina_Chr06_18173801)	2.0	2505.0	0.0007984031936127																				3.84523e-112	0.60186	2505.0	48.0	1.26518	0.533733	0.52495	6.193881501442293e-108	True	52M2S
TACACGCAGCATAAATCTCAACTGGTG	AAAATCTAAACATAGCAACCATAGAGC	(zostera_marina_Chr02_3977181)	1.0	397.0	0.0025188916876574																				6.6095e-32	0.62276	397.0	38.0	1.13817	0.405542	0.405542	2.816289258035648e-28	True	54M
TACACGCCGGAGCTGTCCTCCATCTCC	CAATCAAACCCTTGGTTCAACGTCAGA	(zostera_marina_scaffold_24_374363)	1.0	761.0	0.0013140604467805																				1.35496e-29	0.447668	761.0	10.0	1.24262	0.328515	0.306176	5.392128836218478e-26
TACACGCCTACCACCCTGTCCAACATC	CTTCATGAAATCCATTATGATTGGTAG	False	3.0	3139.0	0.0009557183816502																				3.37519e-43	0.285113	3139.0	47.0	0.991073	0.204205	0.192737	1.9182835394931408e-39	True	15M125N37M2S
TACACGCGGAAGACGGAGAGATGGACG	AACCTGAGCACAAGAGAACGGATTCCA	(zostera_marina_Chr01_27531830)	1.0	531.0	0.0018832391713747																				5.20417e-06	0.335271	531.0	32.0	0.754724	0.137476	0.137476	0.0063799625644867	True	54M
TACACGCGGAATTCCATCCCCCTCTGC	CGTACTCCAGCGATGCAGTCACAGATG	(RF_all_JZWI01000031.1/30997-32531_628)	4.0	181.0	0.0220994475138121																				5.39079e-09	0.593353	181.0	12.0	2.68585	1.96133	1.96133	8.270678863251507e-06
TACACGCGTGTGGGAAGAGATAAAGAT	GGAGAGCTCGGCTGAGCACACGTCTGA	False	1.0	349.0	0.0028653295128939																				1.18895e-15	0.591387	349.0	32.0	1.35399	2.76504	2.32665	2.734071448569893e-12
TACACGCTTAGGGGCCTTAGCCGGCGA	TCTGGGCCGTTTCCCTCTCGACTATGA	(RF_all_CP003697.1/2983670-2980591_1056)	1.0	604.0	0.0016556291390728																				2.47768e-07	0.299954	604.0	14.0	1.14709	0.716887	0.448675	0.0003364729780709
TACACGGAATACAGTGAAGATTTCGAA	GTTATAGACAGACCAAAGATGACATTG	(zostera_marina_Chr05_5234974)	2.0	1595.0	0.0012539184952978																				3.62211e-42	0.451041	1595.0	48.0	1.27884	0.526646	0.472727	2.009453101122121e-38	True	54M
TACACGGACCTTGAATCCAGGTGCCCC	AGAAATGGCAGACATGATAATCGAAAT	False	1.0	460.0	0.0021739130434782																				2.71774e-19	0.584583	460.0	40.0	1.18918	0.465217	0.465217	7.422286964443364e-16	True	9M109N45M
TACACGGGAGAAGAAGCATCCATCTTA	GACAACTTACTCCGGCGAACACCACCA	(zostera_marina_Chr01_32148725)	1.0	612.0	0.0016339869281045																				2.12371e-12	0.350169	612.0	41.0	1.14517	0.493464	0.490196	4.072428946621462e-09	True	54M
TACACGGGTCGACGCTGAAGTTCCAAA	AATTCAATTTATATTTTATATGTATCT	(zostera_marina_Chr04_31414101)	1.0	325.0	0.003076923076923																				8.48575e-16	0.555227	325.0	30.0	1.20996	0.489231	0.489231	1.9666983994800148e-12	True	54M
TACACGGGTCGTATAGAAGTCCAATTA	ATGCCTCTTGAGCTGAGCAACCTCTCC	(zostera_marina_Chr01_10091401)	8.0	10328.0	0.0007745933384972																				1.69899e-199	0.436783	10328.0	48.0	1.46036	0.547831	0.542603	5.368228242920399e-195	True	54M
TACACGGTATCCCTCAATGGCTCCCAT	GAGAATAACCTGGGTAGCCCAGATTGC	(zostera_marina_Chr04_28013338)	1191.0	1239443.0	0.0009609155080144																				0.0	0.125569	1239443.0	48.0	1.20417	0.442701	0.431595	0.0	True	54M
TACACGGTATCCCTCGATGGCTCCCAT	AAGAATCACCTGGGTGGCCAAGATGGC	False	1.0	523.0	0.0019120458891013																				5.37881e-10	0.392215	523.0	34.0	1.95987	1.55449	1.54493	8.841364850548358e-07	True	54M
TACACGTCAGAACTTCCTCCCTGAAAA	AAAAAGGTTTACAACCCGTAGGCTGTC	False	1.0	180.0	0.0055555555555555																				8.59197e-07	0.48962	180.0	11.0	2.09845	4.07222	0.811111	0.0011196266831072
TACACGTCCCTTTGCTTTTCTTCCATT	CGTCTTTCGATCTCCTCATACGTGTGC	(zostera_marina_Chr02_24220392)	2.0	944.0	0.0021186440677966																				1.22829e-10	0.24072	944.0	43.0	1.52952	0.53072	0.508475	2.1081900683639882e-07	True	52M2S
TACACGTGTACGTGTTTTCTTTGATGT	GTGACCATTGGCTTTTCCACCAATAGC	(zostera_marina_Chr01_25031270)	2.0	1190.0	0.0016806722689075																				4.96744e-06	0.206723	1190.0	47.0	0.86132	0.189916	0.166387	0.0061001094795469	True	54M
TACACTAAAATGTACACTTATAGGTAA	CCTTGTATTAGTCGATAATATAATTTG	(zostera_marina_Chr05_4275318)	1.0	1297.0	0.0007710100231303																				2.4446e-52	0.496932	1297.0	48.0	1.22841	0.525058	0.511951	1.6951670506750445e-48	True	54M
TACACTAAAGATGACCCATGAACATTA	TAGTGACGGAAAAGACAAACAATCTCA	(zostera_marina_Chr04_432676)	1.0	447.0	0.0022371364653243																				8.48757e-17	0.472315	447.0	34.0	1.16481	0.52349	0.521253	2.067225274159633e-13	True	54M
TACACTAACACTACCAACCTCGTCCAA	TAATCTTTCCTCTTTCGACCAATCTTC	(zostera_marina_Chr05_32265050)	1.0	477.0	0.0020964360587002																				1.84683e-15	0.449338	477.0	35.0	1.36617	0.492662	0.412998	4.206038748787658e-12	True	54M
TACACTAATATCTGCTCACTCTCTTGG	ATGCCCACACCTTTCATTCTTACCAAG	(zostera_marina_Chr03_37286813)	2.0	801.0	0.0024968789013732																				1.47973e-17	0.398134	801.0	44.0	1.54518	0.425718	0.405743	3.736586442326802e-14	True	54M
TACACTAATGCCATCCAAAAATCATCA	CGGAAGAGGCGGAAATGCCCCCTTCCG	(zostera_marina_Chr05_1325635)	1.0	629.0	0.0015898251192368																				1.15205e-16	0.414978	629.0	45.0	1.22092	0.45628	0.45469	2.787697640674445e-13	True	51M3S
TACACTAGGAATTCCACTTTCCCTTCC	ATTACTCAAGGTCTCCAGTTTTAGAAG	False	1.0	107.0	0.0093457943925233																				3.00356e-08	0.658781	107.0	5.0	2.20056	3.08411	3.06542	4.3651208132810336e-05
TACACTAGTTCGAGCAGTACCAAGAGA	GCGTCGGTGGGTATTCGTCGGAGAAGA	(zostera_marina_Chr01_33855102)	20.0	25333.0	0.0007894840721588																				0.0	0.262073	25333.0	48.0	1.25513	0.358347	0.338018	0.0	True	54M
TACACTCAAAAGTCAAAATGAAAATAA	ATATTTATTATAGTATTATTATCAAAG	(zostera_marina_Chr06_6014780)	2.0	3059.0	0.0006538084341288																				6.08019e-89	0.327913	3059.0	41.0	0.96734	0.273946	0.248447	7.500826082817413e-85	True	54M
TACACTCAGTTGATATACGTACATATA	TCTCATTGATCACTCACACCTAATTTG	(zostera_marina_Chr04_25003737)	6.0	8689.0	0.0006905282541143																				2.8488500000000004e-29	0.161427	8689.0	48.0	0.695184	0.15744	0.118426	1.1227142447783375e-25	True	32M1D22M
TACACTCCACTTTGTAGCTTGGAGATC	TGGACTCTGATGCAACCATGTTTTAAA	(zostera_marina_Chr02_38658175)	1.0	541.0	0.0018484288354898																				4.70707e-21	0.481456	541.0	40.0	1.21866	0.49353	0.480591	1.3866254371183673e-17	True	54M
TACACTCCTCCGTCGTCACTTCCATCG	TAATCCTCACAACTGACCGTGAACTGA	(zostera_marina_Chr03_3010808)	7.0	5012.0	0.0013966480446927																				1.1552300000000001e-29	0.282032	5012.0	46.0	1.08685	0.214685	0.198125	4.605962566264302e-26	True	54M
TACACTCCTTGATGCGGCGGCGGGTGG	TTTACAGAAGCTCAAATGGGATCTTGT	(zostera_marina_Chr06_19713756)	1.0	1217.0	0.000821692686935																				3.63134e-17	0.337281	1217.0	46.0	0.989836	0.237469	0.230896	8.998370339733508e-14	True	54M
TACACTCGGAATTCCACTCACCTCTCT	CGAACTCTAGACTGATAGTTTTGGAGG	(RF_all_CYPS01000010.1/2202-743_575) (mge_aclame_genes_all_0_gene:plasmid:134731_570)	7.0	515.0	0.0135922330097087																				4.56413e-10	0.498095	515.0	23.0	4.14955	4.45437	4.45049	7.539437345961888e-07
TACACTCGTTACTACAGAATCCCATCT	CACACTTGTACATGTAGATATCAGTCC	(zostera_marina_Chr01_2167203)	24.0	23364.0	0.0010272213662044																				0.0	0.402981	23364.0	48.0	1.42337	0.413285	0.401002	0.0	True	54M
TACACTCTAACCGGCTTCTTATTCTTC	ATCAAAAACTGAGAAGAAAGACTGATA	(zostera_marina_Chr04_32928775)	1.0	1101.0	0.0009082652134423																				4.41487e-30	0.391204	1101.0	48.0	1.24343	7.46685	3.00454	1.783850664036587e-26	True	54M
TACACTCTCCCACATGGGGAGATGTTA	GAAAAGTAAGCCTCCAAAGTGCAATGG	(RF_all_LFYR01001074.1/114744-114585_62) (zostera_marina_Chr02_2141411)	1.0	1212.0	0.0008250825082508																				2.61168e-10	0.330339	1212.0	27.0	1.10828	0.392739	0.370462	4.385903381096832e-07	True	54M
TACACTCTCCCACTTGGGGAGACGTTA	GGTTGATGCTCCTCCTAAGTGAAATGG	(RF_all_LFYR01000781.1/285573-285413_62) (zostera_marina_Chr01_38805285)	7.0	15918.0	0.0004397537379067																				5.48583e-136	0.371418	15918.0	48.0	1.81295	2.62816	2.61107	1.1109280770109994e-131	True	54M
TACACTCTCTCAAGCCGGCTACTGATC	GCTGTCTTGGTGGGCCGTTACCCCACC	(RF_all_GG666049.1/179912-178479_173)	3.0	127.0	0.0236220472440944																				1.186e-11	0.843781	127.0	6.0	2.93583	2.72441	2.72441	2.171769542384331e-08
TACACTCTGCGAATGATTTCCAACCAT	TCTTAGAGAACCTTTGGGCGCCTCCGT	(RF_all_JQBM01000006.1/2960-44_2293)	2.0	554.0	0.003610108303249																				3.32412e-16	0.809633	554.0	16.0	1.92738	0.669675	0.523466	7.864480890064174e-13
TACACTCTTATGCAATGCTCTCAAAAG	CAAAGGCTTAGATTTCTTGGATTCTTC	(zostera_marina_Chr03_38493943)	1.0	516.0	0.001937984496124																				5.10886e-22	0.466242	516.0	39.0	1.06335	0.354651	0.346899	1.5643505756693889e-18	True	54M
TACACTCTTGCCTTTACCAGGGTAGAG	ATTCAGACGATAGTCATAGGCCCTACC	False	1.0	1100.0	0.0009090909090909																				2.6368499999999998e-20	0.561346	1100.0	6.0	0.886793	0.21	0.193636	7.53050211413136e-17
TACACTGAATCAAAGGAAAGACTGATG	TCTTTAATGAGATGAAAATTACTCATA	(zostera_marina_Chr03_39900781)	2.0	2005.0	0.0009975062344139																				2.33765e-06	0.128218	2005.0	47.0	0.856731	0.883292	0.753616	0.0029455622379868	True	54M
TACACTGACAAGATTGTTGGGTGAATA	CTCGTCTGTCATCTCAAGCAGTTCCGA	(zostera_marina_Chr05_23993356)	1.0	667.0	0.0014992503748125																				2.5904300000000003e-19	0.443886	667.0	44.0	1.43388	0.530735	0.482759	7.081221783283239e-16	True	54M
TACACTGACTTTTTGCACAATGACACC	CTCTAAAACGATTCTTGCAACTTTTTG	(zostera_marina_Chr02_36088520)	1.0	300.0	0.0033333333333333																				1.91895e-12	0.498121	300.0	30.0	1.21751	0.47	0.47	3.6894573143546067e-09	True	54M
TACACTGCAGCATCCAAAGCCGATTTT	CCTGAACAGTAAATTCTATATCAGTTT	(zostera_marina_Chr02_39768667)	1.0	404.0	0.0024752475247524																				9.053360000000001e-18	0.520919	404.0	33.0	1.58874	0.792079	0.767327	2.30963551510506e-14	True	5S49M
TACACTGGACACGATATTCCAGGTGAC	GCCAGTGAAAAGCAGAGCGATGAGAGA	(zostera_marina_Chr05_3947494)	3.0	4797.0	0.0006253908692933																				4.69123e-100	0.369608	4797.0	48.0	1.16213	0.362727	0.352512	6.607072758102381e-96	True	53M1S
TACACTGGTATTTAGATTTATCATATG	GGCTAGGCCAAATAAAACAAATGAACC	(zostera_marina_Chr04_28441853)	1.0	1395.0	0.0007168458781362																				5.7173e-49	0.377547	1395.0	29.0	0.96679	2.65878	2.24803	3.701014122999504e-45
TACACTGGTGGTTTGAATTCGTTGCAG	TTTTATCGGCACACGGAGGAGGAGGAG	(zostera_marina_Chr01_41498916)	1.0	531.0	0.0018832391713747																				2.10266e-13	0.393318	531.0	39.0	1.10922	2.9661	2.12241	4.2805839631028005e-10	True	54M
TACACTGGTTTTTCCTTCAATTTAACT	CGACCCTGGCGACAATATCTAGAAAGA	(zostera_marina_Chr03_31509843)	1.0	602.0	0.0016611295681063																				1.2643e-12	0.439111	602.0	30.0	1.50528	0.961794	0.880399	2.457212268036729e-09	True	54M
TACACTGTCCAGAACATAATACAAGTA	GACCAAATCGGAAGAAGCTCTGGTATC	(zostera_marina_Chr06_28101154)	4.0	5505.0	0.0007266121707538																				2.33881e-06	0.14456	5505.0	48.0	0.694308	0.124069	0.100999	0.0029469479556816	True	54M
TACACTGTCCCCGATCCGGATAACGGA	CCTGGGTTAGAACTCCAAATATACCAA	(RF_all_LWTL01000116.1/76156-79046_2166)	1.0	259.0	0.0038610038610038																				1.01446e-13	0.717938	259.0	12.0	2.02902	0.733591	0.679537	2.1021342377432957e-10
TACACTGTGTCATTACGATATTAATAA	TAATACTTGTGGGTTATATCAAATCTC	(zostera_marina_Chr05_1989563)	12.0	31401.0	0.0003821534346039																				1.1938e-176	0.180861	31401.0	48.0	0.800468	1.16996	0.402917	3.2731032694866005e-172	True	54M
TACACTTAACTCCTCCTTCAATCTGTA	ATTAACTCCAACAGCAGGCGATAGGAT	False	1.0	80.0	0.0125																				3.63338e-07	0.838384	80.0	8.0	1.97759	4.6625	3.625	0.0004870977191034
TACACTTCGGCAGAAACACATTGACGC	TTTTGCACGTATTTTATGATTCTTGTG	(zostera_marina_Chr05_29969172)	1.0	914.0	0.0010940919037199																				2.48989e-34	0.410783	914.0	47.0	1.22721	0.5186	0.47046	1.1358262242209052e-30	True	54M
TACACTTGATTACTTATTACAGATCCA	TTATCGCATGAGTCATGCTGCTTTCCA	(zostera_marina_Chr06_28004852)	5.0	6811.0	0.0007341065922771																				1.20544e-21	0.128546	6811.0	48.0	0.671677	0.115989	0.101747	3.636949089510463e-18	True	54M
TACACTTGGAATTCCACTCACCTCTCT	CGAACTCTAGACTAGTAGTTTATGAGG	(RF_all_LDPY01000001.1/2733-1268_577) (mge_aclame_genes_all_0_gene:plasmid:134731_570)	10.0	445.0	0.0224719101123595																				2.70645e-10	0.44949	445.0	19.0	3.08557	3.48539	3.40449	4.539909081726642e-07
TACACTTGGCGTGGCCGTGCTTTCCGG	TTTTCGAGACGGAAATGCTCAACCCCT	False	1.0	131.0	0.0076335877862595																				2.85067e-10	0.771893	131.0	10.0	1.78003	1.42748	1.42748	4.774254371689687e-07
TACACTTTCAACTCATCTCCACCTCGT	ATACTTTCCAGCCTTTCTGTCTTCCAG	(zostera_marina_Chr03_29319531)	1.0	936.0	0.001068376068376																				3.70207e-24	0.397841	936.0	45.0	1.24839	0.470085	0.470085	1.2292366414239076e-20	True	54M
TACACTTTCACCTTTAGGAACCATTTC	TATAAACTAACTGATCAAAAGAAACAC	(zostera_marina_Chr01_42440315)	1.0	1807.0	0.0005534034311012																				2.12025e-42	0.40218	1807.0	48.0	1.21022	0.430548	0.425567	1.1828697570037954e-38	True	54M
TACACTTTGAATAAAAAGAAACTGCTT	TTATCTGAAACCAGTGTAGTGTTCAAA	(zostera_marina_Chr01_20708171)	2.0	1167.0	0.001713796058269																				2.75597e-12	0.306184	1167.0	47.0	1.0088	1.37532	0.794344	5.248393435996944e-09	True	54M
TACACTTTGGGTGTCCGGACATAGCGA	TCAAGATCGCTCATGCTATCGATAAGT	(zostera_marina_Chr06_5019316)	2.0	2559.0	0.0007815552950371																				3.47963e-07	0.145986	2559.0	45.0	0.715953	0.16569	0.154357	0.0004672094664634	True	54M
TACACTTTTCATAGGACCTGCCTGTAT	GACTAAATTAGTATTAAGAAACACAGT	(zostera_marina_Chr01_34877782)	1.0	610.0	0.001639344262295																				7.65647e-16	0.363505	610.0	42.0	1.24005	0.396721	0.393443	1.778462505923729e-12	True	54M
TACACTTTTGTTCCAATTAAATATATA	TAATCATGGGGACGTAGTGACGTACGA	(zostera_marina_Chr02_39646504)	12.0	5863.0	0.0020467337540508																				8.122470000000006e-97	0.240656	5863.0	31.0	1.31581	0.238103	0.199557	1.1015226296014726e-92	True	53M1S
TACAGAAAACAAGAGAATTTATTTTTG	TTGGATCATCTAAACTGATCTGTTAGG	(zostera_marina_Chr03_30594054)	1.0	390.0	0.0025641025641025																				6.08642e-36	0.668291	390.0	21.0	1.18579	0.382051	0.369231	2.897230175614807e-32	True	54M
TACAGAAACCACCAAGAAAATGAATGA	CCCAAAATGACAAAACCAAAAGTCTAT	(zostera_marina_Chr01_8945989)	3.0	1816.0	0.0016519823788546																				5.715329999999999e-57	0.346386	1816.0	48.0	1.9319	0.590859	0.565529	4.323170590809056e-53	True	54M
TACAGAAACCTTCATTTGATGAGATCA	CACGATTCATGGGGTCTTTGTAACCAG	(zostera_marina_Chr05_8860489)	1.0	633.0	0.0015797788309636																				6.80925e-26	0.489767	633.0	40.0	1.69462	0.63981	0.63981	2.40509383489249e-22	True	54M
TACAGAAACTCAGATTCTGCCTCGGAT	CAAGAAAGGGAGCGTCGCTGCCAGCGA	(zostera_marina_Chr05_1856637)	1.0	590.0	0.0016949152542372																				9.69532e-13	0.308929	590.0	30.0	0.772978	0.194915	0.169492	1.897196526567853e-09	True	54M
TACAGAAATCAGATCTTAATAAATATT	CTCAAATACAAGAAAAAGAAAGACAAG	(zostera_marina_Chr04_1734607)	2.0	991.0	0.0020181634712411																				3.03204e-28	0.376904	991.0	44.0	1.36946	0.392533	0.392533	1.1571138520849668e-24	True	54M
TACAGAAATCAGTGCTGCCTTGAGCAC	TCTTACTGCAACCCTCAAACTTACAGA	(zostera_marina_Chr06_6856184)	6.0	5791.0	0.0010360904852357																				1.17271e-200	0.427968	5791.0	48.0	1.47971	0.448282	0.423588	3.732801353247405e-196	True	2S52M
TACAGAAATGGGCTTTCACTGCTTTCC	ATTGTATCTGTAACGATAAAACTTAAA	(zostera_marina_Chr05_928591)	2.0	886.0	0.0022573363431151																				9.92846e-11	0.36208	886.0	35.0	2.18351	1.74944	1.7246	1.71414654535827e-07	True	54M
TACAGAAATTGGGCTTCGATGTCTCTC	TTCCGTTTTTCATCCCAATCGTTTCCG	(zostera_marina_Chr04_28124412)	2.0	1894.0	0.0010559662090813																				6.266e-43	0.392917	1894.0	48.0	1.30743	0.391235	0.373812	3.5389544143725324e-39	True	54M
TACAGAACAAATAACTTATATAACACA	CGAGTTGTTGTTTATTGTTTAAGAAAT	(zostera_marina_Chr05_22707634)	2.0	2915.0	0.0006861063464837																				4.10186e-118	0.415441	2915.0	48.0	1.30593	0.528645	0.501887	7.019455088029519e-114	True	54M
TACAGAACAAGATGAGAAATGTTATTA	CCAAAGTTGCCTCCATTTGAATGAGAA	(zostera_marina_Chr03_24716780)	1.0	1589.0	0.000629326620516																				4.48163e-55	0.493467	1589.0	48.0	1.18737	0.505979	0.500944	3.27112265209004e-51	True	54M
TACAGAACCACCGGATCACTAAGACCT	GGTTTCCCACCTGCTCGATGTGTCTAT	(RF_all_MNYV01000050.1/13894-10915_2432)	6.0	1704.0	0.0035211267605633																				1.65588e-26	0.409286	1704.0	34.0	2.28998	1.73181	1.67136	5.971838341502572e-23
TACAGAACCACCGGATCACTATGACCT	GCTTTCGCACCTGCTCGACGTGTCAGT	(RF_all_CP000116.1/1863233-1860213_2471) (mge_aclame_genes_all_0_gene:plasmid:139559_2330)	2.0	368.0	0.0054347826086956																				1.09939e-14	0.655764	368.0	15.0	2.86275	2.26087	2.26087	2.404130700341934e-11
TACAGAACCTGTTTAAGGTTGATCAAA	GGGTTGTTCAGGGGTGAGACTAGGCAT	(zostera_marina_Chr04_30603353)	1.0	363.0	0.0027548209366391																				2.1361e-12	0.518562	363.0	31.0	1.34862	0.526171	0.520661	4.095565621058482e-09	True	50M4S
TACAGAAGCATTATACCTGAATCCATC	ATAACTCATACGCCCAAATCCACCTTG	(zostera_marina_Chr02_2606746)	1.0	570.0	0.0017543859649122																				1.58054e-21	0.45716	570.0	43.0	1.13866	0.354386	0.354386	4.745462387669704e-18	True	54M
TACAGAAGGTCAATTGTTCTAAATTAC	TGACGATAAATGGTTGGAACATCAAAT	(zostera_marina_Chr04_7815445)	1.0	530.0	0.0018867924528301																				1.35073e-13	0.460036	530.0	38.0	1.19531	0.513208	0.498113	2.7789954072937603e-10	True	54M
TACAGAATAATCTGAAAACATAGAAGG	CAGAACCCTGATATGGCAAGAACTTCA	False	1.0	1063.0	0.0009407337723424																				4.494010000000001e-28	0.406882	1063.0	48.0	1.3707	0.516463	0.486359	1.70587354041094e-24	True	20M73N34M
TACAGAATACATAGTTGAATTTGCCAA	GATCCTTATTTTCTTTGGAGGTTGCTT	(zostera_marina_Chr02_37185178)	1.0	917.0	0.0010905125408942																				6.54891e-21	0.370582	917.0	45.0	1.17053	3.74155	1.89204	1.9174900135001426e-17	True	21M3D33M
TACAGAATATAAGTCGCTGACCCATTA	TACAAAAGGTACGCAGTCACCTAACAA	(RF_all_CM000131.1/29694841-29697746_544)	3.0	751.0	0.0039946737683089																				1.8504e-44	0.910021	751.0	7.0	2.40775	1.80959	1.76298	1.0839094597271863e-40
TACAGAATCCCATCTCACCCTTGTACA	TGTAGATATCAGTCCCCCACCCAAGCT	(zostera_marina_Chr01_2167191)	19.0	25930.0	0.000732741997686																				0.0	0.287609	25930.0	48.0	1.39604	0.41103	0.399229	0.0	True	54M
TACAGAATGATCGGATCCGGCCATCAT	ATCCAGCAGTTAAAATCACTCGACCCC	(zostera_marina_Chr01_26618616)	1.0	284.0	0.0035211267605633																				8.68753e-18	0.54729	284.0	27.0	1.3267	0.566901	0.450704	2.2181011042921983e-14	True	54M
TACAGAATGATTGAGATGCCTAACAGC	ACGATCAGCTCCCTCAAGTGTATCCAT	(zostera_marina_Chr03_33332080)	1.0	1315.0	0.0007604562737642																				9.27477e-57	0.496125	1315.0	47.0	1.19393	0.502662	0.501141	6.988023457941567e-53	True	54M
TACAGAATGGAACTTCTAAAGATTACA	TCATTTGCATGTACACATGTTTTGCAA	(zostera_marina_Chr01_41813474)	1.0	1510.0	0.0006622516556291																				1.25933e-56	0.463197	1510.0	47.0	1.21206	0.505298	0.497351	9.46810820076106e-53	True	54M
TACAGAATGTGCTGCTGCTTCTTCTTC	ATTTCCAGTCATCTGAGTATAATAATC	(zostera_marina_Chr03_31914786)	2.0	1492.0	0.0013404825737265																				5.8362e-12	0.206655	1492.0	48.0	1.26264	0.378686	0.359249	1.0894659423523789e-08	True	54M
TACAGAATTCGCCGGCCACCGGTTCAG	AAACTCCATATAACCCTACACATCATT	(zostera_marina_Chr05_10518970)	1.0	1265.0	0.000790513833992																				9.760949999999999e-39	0.417232	1265.0	47.0	1.43542	0.664822	0.622925	4.984984386599291e-35	True	54M
TACAGACACGACAGACAGACAGGGAAG	ATAGATAGATGGATAGATAGATATAAA	(zostera_marina_Chr03_39078398)	1.0	374.0	0.0026737967914438																				7.16086e-11	0.471968	374.0	17.0	0.954797	1.52941	1.35829	1.2478651932275457e-07	True	41M13S
TACAGACAGACAAAGATCCGAACTTGT	CTTACTTGAAGTAGTAAGGAAGGACAA	(zostera_marina_Chr01_36918810)	81.0	181835.0	0.0004454587950614																				0.0	0.102131	181835.0	48.0	0.55118	0.0873319	0.0778343	0.0	True	54M
TACAGACATATACTGTTTAATTAAAGG	AATTGGTAAAAACAAACTGGTGGAACA	(zostera_marina_Chr01_26446045)	1.0	464.0	0.0021551724137931																				9.51805e-14	0.479985	464.0	30.0	1.29288	4.98491	1.38793	1.9755466310969704e-10	True	54M
TACAGACCATAGAAACAAGCAGCAACT	AATCTGAACCAGATTAAATTGAGGATT	(zostera_marina_Chr06_2331033)	1.0	1020.0	0.0009803921568627																				5.91011e-27	0.469998	1020.0	47.0	1.22299	2.43922	1.93725	2.1638469731989465e-23	True	47M7S
TACAGACGATTATGCTTTACTGACATG	ACATTGTGTAATTAAATATAACAAGAC	(zostera_marina_Chr05_4836549)	3.0	4454.0	0.0006735518634934																				5.88251e-06	0.156499	4454.0	48.0	0.521509	0.0978895	0.0772339	0.0071807526834994	True	54M
TACAGACTCAAGCTACCTGAGGGAAGC	AAATTTCATAATACTTTTCATGTCTCA	(zostera_marina_Chr06_7043161)	1.0	478.0	0.002092050209205																				4.0611e-12	0.351172	478.0	33.0	0.934954	0.261506	0.248954	7.654139763992333e-09	True	54M
TACAGAGAATGGGAAAGATTATTGGAT	TGTGAGGAATTCATGGGGAGCTGCTCG	(zostera_marina_Chr05_21287512)	1.0	385.0	0.0025974025974025																				1.48273e-07	0.387406	385.0	34.0	1.14455	0.407792	0.402597	0.0002047781508358	True	2S52M
TACAGAGAGAGTAGAAATGTGGAATCA	AGCTTGCATAGAGTTCTTGACAATTGG	(zostera_marina_Chr01_37388714)	2.0	2159.0	0.000926354793886																				6.06596e-11	0.207476	2159.0	48.0	0.927014	0.206577	0.182955	1.061967133946329e-07	True	54M
TACAGAGCTAGACGGGCAATGAGGCAT	TATAGTATGCATAGTAGTGAGCAACAT	(zostera_marina_Chr06_19592354)	4.0	5712.0	0.0007002801120448																				5.6447e-12	0.104175	5712.0	48.0	0.579913	0.106092	0.0835084	1.054699389735837e-08	True	54M
TACAGAGGAAGAGAAGCAAACATTTTA	AATGACATATGAGAATCTAAATGTAAA	(zostera_marina_Chr01_34122448)	1.0	866.0	0.0011547344110854																				1.9673e-20	0.368451	866.0	48.0	1.15615	0.487298	0.476905	5.649246310104294e-17	True	2S52M
TACAGAGGATTTAACTCGACCAACATT	CTGAATTATGGTGAAATATCGTGTTGA	(RF_all_CM000615.1/42656-39384_3129)	2.0	465.0	0.0043010752688172																				1.60848e-27	0.623677	465.0	14.0	1.54533	2.84301	2.76344	5.9983244509316e-24
TACAGAGTGAAGGCAATATTGGAACCG	CAGGGCAAGTGAAGACAGGCGGATTTC	(zostera_marina_Chr06_3010618)	2.0	3220.0	0.0006211180124223																				3.30517e-45	0.280567	3220.0	48.0	1.14942	0.283851	0.273602	1.9686764860759195e-41	True	54M
TACAGAGTGTCCAAGCCAATTCGAGAA	GGTTTAGATCTTCCTCGTATTTGTAGT	False	1.0	600.0	0.0016666666666666																				9.3632e-18	0.397694	600.0	32.0	1.11287	0.343333	0.343333	2.3868274956447032e-14	True	38M256N16M
TACAGAGTTCATGGCTGTTTTCCTTGC	TTCGTCCGAAAAGCCAGAAGAAATCAG	(zostera_marina_Chr03_23388987)	3.0	2932.0	0.0010231923601637																				4.17468e-123	0.468204	2932.0	48.0	1.46099	0.579809	0.571623	7.515264081064009e-119	True	54M
TACAGAGTTGCCATCTAAATAATAATC	ACACTGCTTGAATCTGTAGTTAATCAT	(zostera_marina_Chr03_3193532)	1.0	891.0	0.0011223344556677																				4.04824e-19	0.362902	891.0	47.0	1.25702	0.498316	0.479237	1.0973056369954464e-15	True	54M
TACAGATAAACAGCTACTGTAATGGCA	GCAACCCTGAAGGGTATGATGGTGAAG	(zostera_marina_Chr06_18494992)	1.0	683.0	0.0014641288433382																				5.4769499999999995e-25	0.490221	683.0	44.0	1.36134	0.465593	0.465593	1.8734702084571157e-21	True	54M
TACAGATACAACTGGATAAGCTCATCA	CTCACTACCGACGGCGTTAGAACCCCC	(zostera_marina_Chr02_37146869)	2.0	1832.0	0.0010917030567685																				4.629e-53	0.336995	1832.0	48.0	1.23911	0.350983	0.341703	3.254032068863232e-49	True	54M
TACAGATACCCTTCATCGAACCCTTTC	CGATGCAAATTTGCCTGACGTTGATGA	False	2.0	2067.0	0.0009675858732462																				6.294660000000002e-34	0.348031	2067.0	37.0	1.2529	0.433478	0.419448	2.839676674337893e-30	True	22M98N32M
TACAGATACGTCCGTGCTTGATCTCGA	CATATCGGAGACGGTCGAACTTGTCCT	False	4.0	428.0	0.0093457943925233	-	Chloroa_b-bind	PF00504.24	0.031	18.8	0.0	0.031	18.8	0.0	1.0	1.0	0.0	0.0	1.0	1.0	1.0	0.0	-	-3.0	1.3551e-10	0.54471	428.0	12.0	2.38357	1.41355	1.3785	2.3191867054702562e-07
TACAGATCCATCGGGATCGAAGAACTC	CACCAACTGACACTCCTCACCTTCACA	(zostera_marina_Chr03_24661475)	1.0	366.0	0.0027322404371584																				4.7231e-07	0.308622	366.0	33.0	1.12726	0.330601	0.330601	0.000627537673872	True	54M
TACAGATCTCACACACGAACCTGTTCG	TCCCCATGAGCCTACGTGGTGATAGCG	(zostera_marina_Chr02_31594647)	1.0	763.0	0.001310615989515																				4.09293e-22	0.467781	763.0	38.0	1.85103	1.23329	1.18873	1.2576403808947245e-18	True	54M
TACAGATCTGAACATCGACGGCCTCAT	TCTGCACCGCTCGCCTCTCTCTTTTAG	(zostera_marina_Chr05_26239661)	2.0	1291.0	0.0015491866769945																				1.03677e-70	0.667723	1291.0	44.0	1.4121	0.619675	0.60031	9.875058184854224e-67	True	52M2S
TACAGATGAAATGAAAAAGGAACTAGA	AAAAACTCTGGCTGAAAATAAGCAATT	(zostera_marina_Chr05_6049084)	1.0	358.0	0.0027932960893854																				4.54011e-11	0.538097	358.0	33.0	1.18011	0.413408	0.377095	8.011726704258015e-08	True	28M1D26M
TACAGATGCCCATCGCGAAGCAGGTCT	TCGGAAGAAACGAGACTGCCGAGGGCA	False	2.0	2615.0	0.0007648183556405																				2.49181e-69	0.365057	2615.0	48.0	1.29544	0.673805	0.624474	2.324835823118629e-65
TACAGATGCGACTGTAGAAATTACTAA	CACTGTGTTGATTGAATTATCACTTGG	(zostera_marina_Chr05_4421785)	1.0	1233.0	0.0008110300081103																				3.65271e-41	0.462357	1233.0	38.0	1.15888	0.377129	0.366586	1.978584427229645e-37	True	54M
TACAGATGGCCGAGAAGGAAGGCACGG	ACCCCACCCAGAAATAGGCGCACCACG	(zostera_marina_Chr06_3605364)	1.0	222.0	0.0045045045045045																				1.57872e-09	0.524561	222.0	23.0	1.11836	0.346847	0.346847	2.514920137290501e-06	True	54M
TACAGATGGTAATGGCTAAGATATTCA	GATTTAAGTGCCGTAATCCATAATCAT	(zostera_marina_Chr06_5909579)	1.0	638.0	0.0015673981191222																				2.97214e-21	0.468963	638.0	42.0	1.10979	0.405956	0.377743	8.82388126744338e-18	True	54M
TACAGATGTAGGGAAATGAAAATACAA	TTAGCAAAGCATGATGCAAGAAATAAA	(zostera_marina_Chr03_34264757)	1.0	1150.0	0.0008695652173913																				4.19501e-25	0.292608	1150.0	28.0	0.723223	0.147826	0.135652	1.440966763887556e-21	True	54M
TACAGATGTGCCGCCCCAGCCAAACTC	CCCACCTGACAATGTCTTGAACTCGGA	(RF_all_LT635756.1/398-3685_2484) (octopus_NW_026297695.1_379) (zostera_marina_scaffold_1318_15393)	3.0	502.0	0.0059760956175298																				5.19914e-15	0.62219	502.0	18.0	1.72114	0.932271	0.850598	1.1564193761232643e-11
TACAGATTAAATGATAAATCATCAAAT	CCCTTAATCACGCTCTGCTCATGAGGT	(RF_all_LFYR01000429.1/166177-166387_97) (zostera_marina_Chr04_28644309)	1.0	1786.0	0.0005599104143337																				6.55978e-65	0.618726	1786.0	37.0	1.22788	0.861142	0.852184	5.699855846050935e-61	True	54M
TACAGATTCAAATCAAACCGAGGACCC	ACTTCTTTGAGTTCAATGGATTAGGGA	(zostera_marina_Chr03_31723557)	1.0	618.0	0.0016181229773462																				4.03187e-21	0.478553	618.0	42.0	1.36195	0.472492	0.472492	1.190591815917432e-17	True	2S52M
TACAGATTCTTATGTTAAAAGTTTATG	TAAATGAATACAGTTGAGAAATAATTC	(zostera_marina_Chr05_3230992)	1.0	666.0	0.0015015015015015																				1.45257e-54	0.72388	666.0	41.0	1.09066	0.405405	0.37988	1.0499004015639648e-50	True	54M
TACAGATTGGGCATGATGGATCAAATC	TATCATCTTCTGAACTCACAATCCAAG	(zostera_marina_Chr01_4385406)	2.0	2644.0	0.0007564296520423																				1.90345e-06	0.143122	2644.0	48.0	0.69048	0.130862	0.118003	0.0024147825773513	True	47M7S
TACAGATTTGATCATTTCGATATTACC	ATGAAGAATATCATCATCATCTTCTTC	(zostera_marina_Chr03_22852814)	2.0	2684.0	0.0007451564828614																				2.95392e-64	0.394561	2684.0	48.0	1.21483	0.477645	0.466468	2.5393878527300565e-60	True	54M
TACAGATTTGATGGACTCTTTTGGACT	TACAAAGGAAAGGGTTTCCTGAAAATT	(zostera_marina_Chr04_28443950)	2.0	1661.0	0.0012040939193257																				1.82729e-52	0.514672	1661.0	32.0	1.74031	1.39013	1.21433	1.2701885790582139e-48	True	15M2011N39M
TACAGATTTTACTCCTTGTTGGCCAAT	TCAAGTTCAGATTAACTTCTTCCGGCC	(zostera_marina_Chr06_22059012)	5.0	5794.0	0.0008629616845012																				5.91112e-13	0.120133	5794.0	48.0	1.39629	1.06697	1.05333	1.1717982926871567e-09	True	52M2S
TACAGCAAGAATTCAGATCAATTATTT	TGTTACAGTTTTGAAATTTCCTACAAA	(zostera_marina_Chr03_3290105)	2.0	2406.0	0.0008312551953449																				1.62802e-08	0.220962	2406.0	47.0	0.813374	0.187448	0.165835	2.4141020072998668e-05	True	54M
TACAGCAAGCGAAGACGAAAAACCAAC	AGAGCAACAGCCTGCGTCGATGACCAT	(zostera_marina_Chr02_2149051)	1.0	1703.0	0.0005871990604815																				1.05712e-17	0.220379	1703.0	48.0	0.941031	2.23488	1.13388	2.6884759704019464e-14	True	54M
TACAGCACAAGACACCAACACATGTAC	GGCGTAAAATAATATACTGCTCAAGAC	(zostera_marina_Chr06_22309881)	3.0	1809.0	0.0016583747927031																				1.379e-11	0.222591	1809.0	45.0	0.915673	0.195135	0.182421	2.5148139633160664e-08	True	54M
TACAGCACCAAGAAGGAGAATTTGAGA	ATCAGAACCCTCGGACTCAACCAATGA	(zostera_marina_Chr01_9062842)	6.0	5890.0	0.0010186757215619																				4.18742e-56	0.231075	5890.0	48.0	1.2481	0.29253	0.279287	3.118527118119459e-52	True	1S53M
TACAGCACCTGGTCTGAGTGCAGAAGT	CCCTTCTCAACTTAAGATTCTTGTAGT	(zostera_marina_Chr02_38121699)	4.0	6194.0	0.0006457862447529																				2.85215e-60	0.208874	6194.0	42.0	0.886768	0.182112	0.168389	2.294423290148623e-56	True	17M37682N37M
TACAGCACTCAAGTTATGCCCGTATCG	TATGCAACCCCGAAGTTAAGCCCCGGA	(RF_all_CP001601.1/2664742-2663225_588)	4.0	236.0	0.0169491525423728																				1.72377e-11	0.593607	236.0	9.0	3.12196	4.07203	3.93644	3.1251378529793275e-08
TACAGCAGCAGCCTGGCCACCTTGTTC	TATCGAAGGGGTGGTTGTGCCAGATGA	False	1.0	465.0	0.0021505376344086																				4.6242200000000006e-24	0.536111	465.0	15.0	1.68208	0.498925	0.417204	1.5296454796110268e-20
TACAGCAGCATTAAGTAATTCTTCTTT	CTCAGATGGCATTTCAGAAGACTATGA	(zostera_marina_Chr04_510351)	1.0	947.0	0.0010559662090813																				2.23784e-15	0.348285	947.0	47.0	1.03157	0.335797	0.314678	5.0741460616166594e-12	True	54M
TACAGCATGAATATGTGGTGGTAAAGA	AAAGGAAGGAAATGAAAATGGAAGAAA	(zostera_marina_Chr06_25502176)	2.0	2300.0	0.0008695652173913																				3.86992e-08	0.216514	2300.0	47.0	0.661414	0.157391	0.118696	5.578288188009725e-05	True	47M7S
TACAGCCAAGTCTCTATAATAAGTTTG	GACATGTCAGTCCAGACTTATTATAGA	False	1.0	2052.0	0.0004873294346978																				5.00279e-18	0.225735	2052.0	46.0	0.744912	0.161793	0.152047	1.2923361276968667e-14	True	43M11S
TACAGCCACTGTGAGAAGATCTAAATT	AGTTGGACCTAGACTAGACTGGGAAGA	(zostera_marina_Chr04_27724161)	7.0	10424.0	0.0006715272448196																				9.28863e-219	0.213915	10424.0	38.0	0.844716	0.157137	0.147832	3.271559243309097e-214	True	3S51M
TACAGCCCTCAACGCTTCTGAGCTACT	TGGTTAATTCTTGCATGCAGCATTCAA	False	2.0	3068.0	0.0006518904823989																				2.27569e-108	0.437832	3068.0	48.0	1.32386	0.521838	0.519557	3.517353921847844e-104	True	48M6S
TACAGCCGAGAAGAACCGACAGACGAT	GATAATTCCGACCGGTCGACGGCGGAC	(zostera_marina_Chr05_1151697)	2.0	989.0	0.0020222446916076																				3.59747e-08	0.198705	989.0	43.0	1.0836	0.205258	0.204247	5.19732513254197e-05	True	54M
TACAGCTAGGACTACTGGGGTATCTAA	TCCCATTTGCTACACTAGCTTTCGTCT	(Zostera_marina_mitochondrion_NC_035345.1_55021) (RF_all_EF067921.1/127056-125572_710) (zostera_marina_scaffold_70_136468) (Zostera_marina_chloroplast_NC_036014.1_128968) (TAIR10_Pt_136876)	2.0	1016.0	0.0019685039370078																				1.04003e-15	0.504478	1016.0	26.0	1.8242	0.499016	0.497047	2.3993211160882693e-12
TACAGCTCCTCCTTCCTCTGGAGAAAA	ATTGGAGAAACGGAAAGAACACGTCTG	(zostera_marina_Chr04_29222207)	1.0	858.0	0.0011655011655011																				3.56023e-52	0.577595	858.0	45.0	1.54474	0.597902	0.559441	2.460972895717924e-48	True	54M
TACAGCTGAACTCATCTACAAATGTCT	GATTCTTGGACCAATTAGGATCCAAGA	(zostera_marina_Chr06_9957552)	2.0	1906.0	0.0010493179433368																				3.25527e-54	0.408646	1906.0	47.0	1.23963	0.550367	0.5383	2.3380952465405664e-50	True	54M
TACAGCTGCCGGATTAAAGAAATTGCT	GCCGGAACTCAGAAAGAAAAATTGGAG	(zostera_marina_Chr05_13317306)	1.0	76.0	0.0131578947368421																				6.37074e-06	0.92	76.0	8.0	1.42969	4.34211	3.68421	0.0077551211993924	True	35M19S
TACAGCTTCTTTAACCCTTTGGGTTTT	GTTTTTCCTTTCATCAAAGTTTTCGAT	(zostera_marina_Chr06_28292371)	1.0	1331.0	0.0007513148009015																				7.26995e-11	0.250511	1331.0	48.0	0.946654	0.248685	0.230654	1.266328208626012e-07	True	54M
TACAGCTTTGTGGTGATTGGAACATAG	GTATGATAACTTCTGCAGAAATTCTGG	(zostera_marina_Chr02_37697751)	2.0	2633.0	0.0007595898214963																				1.59549e-15	0.253326	2633.0	48.0	0.942898	0.217243	0.213445	3.645790516949319e-12	True	54M
TACAGGAAGAAAAATATATATTGACAT	ACAGGATCGATTTGAAAAATGTATTAA	(zostera_marina_Chr05_4578963)	1.0	656.0	0.0015243902439024																				2.23694e-15	0.479607	656.0	46.0	1.12668	0.471037	0.464939	5.0721641769987184e-12	True	52M2S
TACAGGAAGATTATACGGATTCAACAA	AGAAGAAGAAGGTTTCTATCCGATCAG	(zostera_marina_Chr03_4192083)	2.0	4231.0	0.0004727014890096																				7.88648e-131	0.365017	4231.0	48.0	1.25562	7.65446	2.88419	1.5248483382884762e-126	True	19S35M
TACAGGAATACAGCCGCGAAATTTTCA	ATGCACAAACATTATACACTCGCGTTA	(zostera_marina_Chr06_26994257)	1.0	382.0	0.0026178010471204																				1.59508e-13	0.390126	382.0	35.0	1.4069	0.327225	0.327225	3.2687585179477936e-10	True	54M
TACAGGAATATTAACCTGTTTCCCATC	GACTACGCATCTCTGCCTCGCCTTAGG	(RF_all_CP010975.1/1384724-1381834_1337)	5.0	1725.0	0.0028985507246376																				1.86621e-55	0.768462	1725.0	28.0	1.84442	1.19014	1.10725	1.3715052589739732e-51
TACAGGAATATTAACCTGTTTTCCATC	GACTACGACTTTCGGCCTCGCCTTAGG	(RF_all_LPUF01000002.1/388495-385608_1330)	4.0	2016.0	0.0019841269841269																				1.31326e-08	0.358416	2016.0	31.0	1.05	0.355655	0.354167	1.960725740322304e-05
TACAGGAATCTCCTCGATTACATTCAC	CTCTCTGAAAAGCATAACAAACTCCAC	(zostera_marina_Chr05_9722109)	1.0	315.0	0.0031746031746031																				1.94827e-09	0.522518	315.0	30.0	1.42299	0.526984	0.526984	3.085098466149057e-06	True	8M207227N46M
TACAGGACCTTTGAAAAGAGTTATGAC	AATACCTCCTGCTATGTTATTAAGGTT	(zostera_marina_Chr04_11551623)	1.0	799.0	0.0012515644555694																				1.19274e-06	0.331446	799.0	38.0	1.46004	1.03504	1.02879	0.0015373987398823	True	41M1D13M
TACAGGACTATGGCAGCACCAACCACA	AACCAAAGTATCAAGGCCCAAAGAACC	(zostera_marina_Chr05_27666277)	1.0	486.0	0.0020576131687242																				7.68016e-16	0.555485	486.0	40.0	1.26055	0.462963	0.432099	1.783848752253268e-12	True	52M2S
TACAGGACTTCTTGGCATCTTCTTTTC	CATCAATTTCTTTATGTCTTCCTCCAA	(zostera_marina_Chr04_6386924)	1.0	268.0	0.003731343283582																				9.24842e-11	0.551445	268.0	27.0	1.32768	0.473881	0.473881	1.599929646897028e-07	True	53M1S
TACAGGAGCGTGCATCGCCGCCATCAC	CTTATCGACGGAGTAAGTCACCACCGC	(zostera_marina_Chr01_42191303)	1.0	908.0	0.001101321585903																				1.37212e-37	0.438216	908.0	44.0	1.25115	0.5	0.481278	6.814187792727228e-34	True	1S53M
TACAGGATCATAACGAGTGCACCTGCG	ACTGTCACCACCGGTCCTGCTATCTTG	(zostera_marina_Chr01_4763496)	9.0	11616.0	0.0007747933884297																				1.5434200000000002e-23	0.154211	11616.0	47.0	0.918357	0.155733	0.146522	5.00881912581637e-20	True	54M
TACAGGCACCGGGAAACTGTACCCAGG	ACGATTTACTGACATAGGAGTATTGAC	(zostera_marina_Chr03_31260632)	3.0	4364.0	0.0006874427131072																				2.58692e-14	0.196671	4364.0	48.0	0.636963	0.104033	0.0996792	5.543825340389876e-11	True	54M
TACAGGCCTGCTGTATTTCCCATGTTT	GCCGTATTTCCCATGTTTAAAATTGCC	(zostera_marina_Chr02_37763226)	65.0	57578.0	0.0011289034006043																				8.10203e-87	0.113595	57578.0	48.0	0.654327	0.100142	0.0876029	9.723373766298016e-83	True	54M
TACAGGCTTGGAAGCCGTGCACACCAC	AGCAGAAGATAAGGTTGATATCGGAAT	(zostera_marina_Chr06_6748785)	3.0	4813.0	0.0006233118637024																				5.65194e-125	0.411157	4813.0	48.0	1.20226	0.447538	0.434033	1.0365928414604051e-120	True	54M
TACAGGGATATTGCGAGCTACTCGCGA	GAATTGAAGAACTATGTCGGCCCCTAT	(zostera_marina_Chr06_27328599)	53.0	75024.0	0.0007064406056728																				0.0	0.279007	75024.0	48.0	1.42266	0.538281	0.525125	0.0	True	52M2S
TACAGGGATATTTTCAAAATCAAATCA	GTAATGTTTCTTCAGTTCTTCTTACTT	(zostera_marina_Chr06_7616591)	6.0	10604.0	0.0005658242172764																				2.9403000000000003e-19	0.125423	10604.0	48.0	0.593781	0.157016	0.143342	8.017570797152109e-16	True	54M
TACAGGGATGGTTCCCAGTTGGCTTCT	TTGAAGACTTTGAGAATCTCTTCAGCC	(zostera_marina_Chr04_25728105)	1.0	408.0	0.0024509803921568																				3.35116e-15	0.522493	408.0	36.0	1.15204	0.460784	0.438725	7.529215083400218e-12	True	54M
TACAGGGCATTTGGAAAGAAAATGAGC	AGAATACAGTATTGATAAATATAAAGG	(zostera_marina_Chr05_4054030)	1.0	1906.0	0.0005246589716684																				3.72083e-45	0.330592	1906.0	48.0	1.10662	0.382476	0.36936	2.2134608281058087e-41	True	54M
TACAGGGCTTAATAGATAGAGAAAACT	CAGTACGACCATTGCCCACATCCGGAT	False	1.0	492.0	0.0020325203252032	-	DUF1232	PF06803.15	0.54	14.0	0.8	0.54	14.0	0.8	1.0	1.0	0.0	0.0	1.0	1.0	1.0	0.0	-	-1.0	4.63657e-07	0.314867	492.0	42.0	1.11174	0.333333	0.306911	0.0006163695052721	True	36M663N18M
TACAGGGTAAGAAGAAAAACAGAGGTC	AGTTGGTTAATCAACTCGACGGCAGTT	(zostera_marina_Chr02_35253170)	2.0	1960.0	0.0010204081632653																				5.92527e-11	0.22502	1960.0	48.0	0.891336	0.192347	0.168878	1.0380380683254525e-07	True	54M
TACAGGGTTATTATAGTTCAGCCATGT	ATAGGCCCAAAATGAGAGAATGTACAA	(zostera_marina_Chr01_39800197)	1.0	1377.0	0.0007262164124909																				6.10219e-54	0.52477	1377.0	48.0	1.2741	6.85548	1.00145	4.361670102524033e-50	True	32M1I21M
TACAGGTACCAATATGAGTGGGTTTTT	TTTACCAAGAGTCCCTCTAAGACTTTC	(zostera_marina_Chr04_31023097)	3.0	2736.0	0.0010964912280701																				2.43883e-76	0.553188	2736.0	48.0	1.84839	8.93385	1.6886	2.528255656979138e-72	True	54M
TACAGGTACCGAGTCCGTCAGCAGACT	TGCCACCTTTGCCTTTGCCTTTACCCA	(zostera_marina_Chr01_3254146)	5.0	4481.0	0.0011158223610801																				6.02517e-15	0.157805	4481.0	48.0	0.860932	0.626869	0.535595	1.3358044821387589e-11	True	1S53M
TACAGGTATTTTTCATGTTCATGTGTG	AGATAGGTGGTGGAATGGTAGAATCGA	(zostera_marina_Chr05_5492727)	2.0	2642.0	0.0007570022710068																				7.6635e-92	0.423124	2642.0	48.0	1.26755	0.505678	0.493187	9.80601419578992e-88	True	54M
TACAGGTCACGAATGGATTTCGACAAT	TATCAAAACATTGACCCAATCCCACCT	(zostera_marina_scaffold_989_24990)	1.0	478.0	0.002092050209205																				3.10317e-32	0.871601	478.0	7.0	1.58545	0.604603	0.51046	1.334814648798722e-28	True	54M
TACAGGTTGATGACGAAGAGGCGGCGG	AACTGAAGAAGAAGAAGAAGCAGAAGC	(zostera_marina_Chr05_26948998)	1.0	1116.0	0.0008960573476702																				6.852989999999999e-31	0.491438	1116.0	46.0	1.62269	0.930108	0.930108	2.8354115707690127e-27	True	54M
TACAGGTTTCATTAGGCCAGGCACTAA	TTACAAAACAACCAAAATGAAGATTAA	(zostera_marina_Chr03_33709731)	1.0	999.0	0.001001001001001																				9.69537e-08	0.196118	999.0	40.0	0.915158	0.21021	0.163163	0.0001357415393813	True	54M
TACAGGTTTGGATTTGTCAGGATGTTT	GTCTCCATACCGACCAAGGATCTCTTC	(zostera_marina_Chr01_37347732)	1.0	600.0	0.0016666666666666																				1.84571e-07	0.285625	600.0	38.0	1.1827	0.311667	0.311667	0.0002531437007635	True	54M
TACAGTAAAATAATCCTATCTCACAAG	TCACTTATCCATGTCCATATATCTAGA	(zostera_marina_Chr06_21317085)	2.0	1371.0	0.0014587892049598																				1.45297e-50	0.440748	1371.0	48.0	2.17465	1.69365	1.6725	9.724229893967543e-47	True	3S51M
TACAGTAAACCTGGAGAAGAATTCAGA	CAAAGGACGAGGAGGTGATGACCATTC	(zostera_marina_Chr01_19428308)	2.0	1857.0	0.0010770059235325																				6.57183e-87	0.477855	1857.0	48.0	1.29888	0.540657	0.521809	7.895192419444334e-83	True	54M
TACAGTAAAGCTCCACGGGGTCTTTCC	GTCCTGTCGCGGGTAATGCGCATCTTC	(RF_all_CP007161.1/771652-774568_2046) (mge_aclame_genes_all_0_gene:plasmid:141404_2052)	3.0	425.0	0.0070588235294117																				9.80809e-07	0.372508	425.0	15.0	2.03954	1.70588	1.64235	0.0012724961587331
TACAGTAAAGCTCCATGGGGTCTTTCC	GTCCTACTGTAGGTAACCGGTATCTTC	(RF_all_AE009951.2/451339-448431_2057)	4.0	351.0	0.0113960113960113																				3.98224e-19	0.661538	351.0	6.0	2.31625	0.849003	0.849003	1.0797300874767486e-15
TACAGTAATGTTTGCTTGGGCAAGGTG	AATATCTGTGAATGACCTGATCTGTAC	(zostera_marina_Chr04_30251071)	1.0	1629.0	0.0006138735420503																				9.51254e-13	0.248499	1629.0	38.0	0.932992	0.243708	0.21547	1.8623241959742918e-09	True	54M
TACAGTATTATCTCTATCCTGCTTGCG	CAAAAATGGCCCCACAAACACTTGCTT	(zostera_marina_Chr03_31436215)	3.0	2784.0	0.0010775862068965																				5.62453e-18	0.20123	2784.0	48.0	1.13491	0.306753	0.265805	1.4494043675500704e-14	True	54M
TACAGTCCAATTTTGCTGCTGATAATT	AAACTATAATTGTTTACAGAATTACAG	(zostera_marina_Chr05_26531989)	2.0	2098.0	0.0009532888465204																				3.00249e-12	0.190948	2098.0	47.0	0.849774	0.182555	0.161582	5.704611790554928e-09	True	54M
TACAGTCCCACTGTTATCAACAGCTTT	GCCGGAATACTCGACCTGGAAAACCCA	(zostera_marina_Chr05_17775064)	4.0	4488.0	0.0008912655971479																				7.41967e-16	0.146219	4488.0	48.0	1.11094	0.290553	0.281417	1.7247587867000559e-12	True	1S47M6S
TACAGTCTAATTCTGAGTTGGTCAATG	GCTATGATATGAAGAAGAAGAAGAAGA	(zostera_marina_Chr03_4339669)	1.0	398.0	0.0025125628140703																				3.64033e-11	0.45134	398.0	36.0	1.34475	0.620603	0.605528	6.462203212078002e-08	True	54M
TACAGTGAATGTTTCTCTCTCTCTCTC	TCTCTCATATCTATCATCTATTTCTGC	(zostera_marina_Chr06_19735311)	4.0	2079.0	0.0019240019240019																				7.05981e-06	0.149203	2079.0	48.0	1.18209	2.44589	0.739298	0.0085631492858635	True	54M
TACAGTGTCTGGCGGTGAAAATTCTGG	CATAGGGTGTCTAGTCGATTATGGCAG	(zostera_marina_Chr01_3591634)	2.0	1747.0	0.0011448196908986																				3.43644e-36	0.42593	1747.0	47.0	1.38324	0.503148	0.502003	1.6459134893611872e-32	True	54M
TACAGTGTTAACGGCTATCTCATTCAG	GTAAAACGAGTTACCCTATTTCCTTCA	(zostera_marina_Chr02_39317749)	1.0	378.0	0.0026455026455026																				1.16189e-23	0.74426	378.0	27.0	1.19912	0.473545	0.473545	3.78730329945201e-20	True	54M
TACAGTGTTTGTGTCGGTATGATCGAT	TCCGGAGCCCGGGAGATCAATTGCGGT	(zostera_marina_Chr02_3722306)	2.0	1208.0	0.0016556291390728																				1.21145e-66	0.549287	1208.0	45.0	1.29451	0.431291	0.413079	1.082654143289897e-62	True	54M
TACAGTTAAACCGAGAAAGATTTCTTC	TTCTTCTTCTTCTTCTTCTTCTGCTTC	False	3.0	1617.0	0.0018552875695732																				4.65966e-55	0.434519	1617.0	46.0	2.07492	4.40136	4.02597	3.3995435800356475e-51	True	11S43M
TACAGTTAAGTGTTCCGGCGAAACGTG	TGAGTCTTCCGGCCTAAGATCCAGATT	(zostera_marina_Chr05_3767694)	1.0	294.0	0.0034013605442176																				1.20883e-07	0.379518	294.0	21.0	0.951237	0.251701	0.238095	0.0001680453985714	True	54M
TACAGTTATTGCAAGCTTTTTCATTGG	TAAAACCCACAGCAATATGACCCTGTT	(zostera_marina_Chr04_31483675)	1.0	1266.0	0.0007898894154818																				3.59232e-37	0.426745	1266.0	48.0	1.28145	0.514218	0.493681	1.765228455980446e-33	True	54M
TACAGTTCCGGTTGCACGGTGCTTAGC	AGCCGTTTCCTCAACATGGAGAAGTTC	(zostera_marina_Chr05_27637611)	3.0	7524.0	0.0003987240829346																				1.01256e-36	0.258081	7524.0	48.0	0.969504	0.229798	0.215045	4.915897373918949e-33	True	54M
TACAGTTGGTAAGGGGGTATCTAGAGG	AGGGAGAGCACTGTATTTCTCCCCAGT	(zostera_marina_Chr01_28474422)	2.0	3018.0	0.0006626905235255																				7.36828e-10	0.160034	3018.0	48.0	0.726735	0.130881	0.126243	1.200229281409056e-06	True	54M
TACAGTTGGTCACCAAGTAAGAAGAAA	CCCAAAACAGCAGTAGTAAAAGTTTAA	(zostera_marina_Chr04_11513464)	4.0	7390.0	0.0005412719891745																				2.55425e-20	0.146471	7390.0	48.0	1.06861	0.27023	0.252097	7.298923609955171e-17	True	52M2S
TACAGTTTAAAATCACAGGTCACAGCC	TGTAGTAACGGGGAGATCGATCGATGG	(zostera_marina_Chr01_39187425)	1.0	1001.0	0.0009990009990009																				7.52707e-10	0.298211	1001.0	46.0	1.58156	0.567433	0.55045	1.2253396145785486e-06	True	54M
TACAGTTTGAACATTTTATAATCTCCT	TTTATATTCTCTTTTATATAGGAAAAA	(zostera_marina_Chr05_9833556)	1.0	442.0	0.002262443438914																				5.09873e-16	0.48663	442.0	31.0	1.28865	0.61086	0.527149	1.1948886685426957e-12	True	52M2S
TACAGTTTTGAAATTTCCGACAAATGT	ACACAGTAAGTAATCCTATTCTGGATA	(zostera_marina_Chr03_3290075)	2.0	3138.0	0.0006373486297004																				2.3223e-94	0.46723	3138.0	47.0	1.20585	0.465583	0.438496	3.061382957640606e-90	True	54M
TACAGTTTTGAATGTTCATATTTATTC	GAAGTTATATAGTTTTCTGACAACAAT	(zostera_marina_Chr02_33027135)	3.0	6960.0	0.0004310344827586																				1.59325e-211	0.435422	6960.0	48.0	1.01066	0.29023	0.270977	5.38795532659864e-207	True	54M
TACATAAAAATCATCCATGCAGGTTAT	ATATAGTTTTGGGACGACGTTCATTTT	(zostera_marina_Chr05_24333034)	1.0	496.0	0.002016129032258																				3.11752e-26	0.582399	496.0	43.0	1.18368	0.544355	0.506048	1.1136379583114465e-22	True	54M
TACATAAAACAAAACAACTTTAAAATA	ACACTATGATTTAATCACGATCACATA	(zostera_marina_Chr01_32019936)	1.0	962.0	0.001039501039501																				3.49474e-33	0.474627	962.0	48.0	1.20974	0.45842	0.454262	1.5443266514254624e-29	True	54M
TACATAAAGTTCCTTTAACACATTCAG	TCATGTCAAGCTCTTCTCACGGCACAC	(zostera_marina_Chr04_28528437)	4.0	5118.0	0.0007815552950371																				6.117809999999999e-31	0.321475	5118.0	20.0	1.35733	0.314381	0.30676	2.5349861114640227e-27	True	54M
TACATAAATCGTCATCGTAAGCTATAT	CATTGTTATCTTCGTTCTCAACAATAC	(zostera_marina_Chr06_22135528)	1.0	132.0	0.0075757575757575																				7.9495e-06	0.519633	132.0	15.0	1.28928	0.371212	0.371212	0.0096028384377372	True	54M
TACATAACAAAAGTTGTATCGTTTTCC	ACTGTGACTACTCGTTTCCCATTAGTG	(zostera_marina_Chr01_28501080)	1.0	767.0	0.0013037809647979																				3.30529e-11	0.308551	767.0	47.0	1.14024	0.352021	0.346806	5.8843272945944135e-08	True	54M
TACATAACAAAGCAAAACCCACATGGT	GTCTTTGTATTCTTGTCAAGTCCCATG	(zostera_marina_Chr06_9536815)	2.0	1404.0	0.0014245014245014																				6.19193e-10	0.215923	1404.0	48.0	1.00594	0.271368	0.23433	1.0137750475231525e-06	True	1S53M
TACATAACACCCATTTGAGCCTCAATT	CCGGCTATGGAATTCCTCTGACTGGGT	(zostera_marina_Chr05_7188567)	2.0	2205.0	0.000907029478458																				3.38063e-24	0.283439	2205.0	48.0	1.16222	0.627211	0.622222	1.1239049699171301e-20	True	54M
TACATAACATGATAAAATAAATCAAAA	GAGTTGCCTGTTGCCTGTTGCCTCTTG	(zostera_marina_Chr01_42447866)	3.0	2510.0	0.0011952191235059																				1.50029e-14	0.194489	2510.0	47.0	1.21014	0.598406	0.499203	3.2562200477033675e-11	True	54M
TACATAACATTCATTAATTACATATAT	AGCCAACTAGTAACAAAGAGAGAGAAA	(zostera_marina_Chr05_1422614)	1.0	1146.0	0.0008726003490401																				2.19536e-07	0.218793	1146.0	46.0	1.1667	1.01832	0.998255	0.0002993493919894	True	31M3D23M
TACATAAGGGGCACTTTGGATACTCTT	CTCGCACTACCAACCTTGCACAAAATG	(zostera_marina_Chr02_5761478)	1.0	1038.0	0.0009633911368015																				2.0940999999999999e-32	0.429125	1038.0	47.0	1.16245	0.447013	0.447013	9.05267274930479e-29	True	54M
TACATAAGTTAGAAGATCGTCTTCATC	ATCAATATCATTATTGTCATTCATTTT	(zostera_marina_Chr04_12717880)	1.0	231.0	0.0043290043290043																				1.48156e-12	0.563008	231.0	18.0	1.77117	2.90476	1.77922	2.867213322019968e-09	True	53M1S
TACATAATAAAATATTAGACCAATAAT	TTGGCCTGGTACCCATTTAGCTACGAT	(zostera_marina_Chr02_695366)	6.0	7617.0	0.0007877116975187																				5.65447e-156	0.328936	7617.0	48.0	1.24531	3.07562	1.14468	1.3409936107390694e-151	True	54M
TACATAATCTTCATGAATCAAGTACAC	CACCTCAGAGTGACGCACTCGATCGAC	False	1.0	443.0	0.0022573363431151																				4.65186e-08	0.342981	443.0	35.0	1.92829	2.51693	2.40858	6.666281485808288e-05	True	46M8S
TACATAATTATTAGTCAGATGACATTG	ATTGATGTAATGATATCTGATGAAAGT	(zostera_marina_Chr03_33148961)	6.0	15623.0	0.0003840491582922																				1.03041e-220	0.27912	15623.0	48.0	1.07002	0.265378	0.255265	3.6701973731516836e-216	True	54M
TACATAATTCTTGAGAAAACTTTTCGT	GCTACCTGCAATAATGGAATGAAAAGG	(zostera_marina_Chr03_28067502)	1.0	184.0	0.0054347826086956																				7.98566e-09	0.596242	184.0	18.0	1.27774	0.451087	0.451087	1.210860156943914e-05	True	1S53M
TACATACAAAATAAATAAATAATTTCC	TAATCAATCAGAATAATTAGGGAAATA	(zostera_marina_Chr02_34813724)	1.0	173.0	0.0057803468208092																				7.95918e-11	0.59992	173.0	19.0	1.22113	0.433526	0.433526	1.3826640293185766e-07	True	54M
TACATACAACTCCACCACCACCCTATC	GATACAAACATGACCCACTTGAGAGAC	(zostera_marina_Chr04_1827064)	2.0	2223.0	0.0008996851102114																				2.93109e-53	0.4102	2223.0	48.0	1.30097	0.476383	0.453441	2.068898096700101e-49	True	54M
TACATACAAGATAACGATTTAAACCCT	AACGAGCTAGATAAAACCAGAAACTCC	(zostera_marina_Chr01_26410980)	1.0	274.0	0.0036496350364963																				4.42905e-16	0.565621	274.0	26.0	1.33556	0.467153	0.463504	1.0411551359941557e-12	True	52M2S
TACATACACAATTAATAGAGAAAAGGG	ACTGCTATACTGAAGCTTCTTGTTGTG	(zostera_marina_Chr04_3257884)	2.0	1788.0	0.0011185682326621																				9.05961e-58	0.462205	1788.0	47.0	1.21163	0.426734	0.425056	6.956829448560707e-54	True	54M
TACATACACAGTCGTGTGGTCAGACAA	GTCAATGTATGGGTATGCTTGTTTTAC	(zostera_marina_Chr03_27430220)	2.0	398.0	0.0050251256281407																				1.61634e-06	0.322175	398.0	35.0	1.81002	4.27889	3.72362	0.0020625185428494	True	54M
TACATACACTTTCACCTTTAGGAACCA	TTTCTATAATCTAACTGACTAAAAGAA	(zostera_marina_Chr01_42440319)	1.0	1748.0	0.0005720823798627																				6.277340000000001e-61	0.431868	1748.0	48.0	1.15387	0.402746	0.402746	5.103038898501231e-57	True	54M
TACATACATACATTCTTATATTGTTTG	ATTATTAATTACAATTCTTTATGATCC	(zostera_marina_Chr03_37594931)	3.0	4975.0	0.0006030150753768																				3.69548e-154	0.522614	4975.0	48.0	1.22668	0.497085	0.469146	8.651296405362354e-150	True	54M
TACATACATACTACTATTACCATTACT	GCAGCTGCTACTACTACACATGGACAT	(zostera_marina_Chr01_11505252)	1.0	1005.0	0.0009950248756218																				5.48374e-31	0.415238	1005.0	46.0	1.13046	2.78308	1.99303	2.275723161097762e-27	True	10M3D44M
TACATACATATTTATTGATATAAACTG	GCCAGCTGCCCAGCTTGCCACCTGAAG	(zostera_marina_Chr03_38239666)	4.0	3091.0	0.0012940795858945																				1.13579e-81	0.360278	3091.0	48.0	1.41481	0.472986	0.466839	1.2707935119250343e-77	True	53M1S
TACATACATTCTTATATTGTTTGATTA	TTTATTACAATTCTTTATGATCCACAA	(zostera_marina_Chr03_37594935)	3.0	4973.0	0.0006032575909913																				2.1564e-174	0.522801	4973.0	48.0	1.23622	0.500704	0.467927	5.820921752196597e-170	True	53M1S
TACATACCAGGAATCACAACACACGGG	CTACATTTGCAAGCTTGTCAATAAGTT	(zostera_marina_Chr05_31295562)	1.0	1063.0	0.0009407337723424																				7.78509e-25	0.379073	1063.0	47.0	1.34114	0.506115	0.489182	2.6485822210118177e-21	True	54M
TACATACCCTATTTAAAATACATATAT	AGAGAACATACATACGTTTGGGTAAGC	(zostera_marina_scaffold_43_108581)	1.0	1930.0	0.0005181347150259																				4.1573e-84	0.647008	1930.0	44.0	1.18779	0.501036	0.479275	4.8174939917645114e-80	True	54M
TACATACTACTATTACCATTACTGCAG	CTGCTACTACTACACATGGACATTTAT	(zostera_marina_Chr01_11505248)	1.0	1043.0	0.0009587727708533																				4.6104e-25	0.447692	1043.0	46.0	1.15186	4.31735	2.36721	1.5812491448729978e-21	True	14M3D40M
TACATACTCTTCAGGGCATCATTTAAA	ACACTGATTCTCACCAATGTGAAGACT	(zostera_marina_Chr06_9533134)	3.0	3565.0	0.0008415147265077																				3.57155e-22	0.169885	3565.0	48.0	0.960049	0.24432	0.217111	1.0998976113415812e-18	True	11M2D43M
TACATACTTATCTTGATAATAAAAATT	GTACAGCATGTCCGTGATGCATTCGAC	(zostera_marina_Chr05_29208291)	1.0	1899.0	0.0005265929436545																				1.20647e-12	0.216466	1899.0	48.0	0.752222	0.136914	0.136914	2.347663742611538e-09	True	54M
TACATACTTTCTCACTTCCCCACCTTG	AGAATCAGACCCTATGTAGCTGATCCA	False	1.0	266.0	0.0037593984962406																				5.43221e-15	0.612743	266.0	27.0	1.60162	1.12406	1.11654	1.2071685900917252e-11	True	16M77N38M
TACATAGAAAGCACCAGGGAGCCTGAG	CCACACTTATTAAAATCACACACATAT	False	1.0	322.0	0.0031055900621118																				1.15908e-12	0.570295	322.0	30.0	1.23587	0.940994	0.937888	2.257761469302327e-09	True	5S49M
TACATAGAAATATCCTCCAAGGTCCAT	CTTCATAAAAGCTATCACTAGAATTCC	(zostera_marina_Chr01_25469731)	2.0	1497.0	0.0013360053440213																				2.17712e-39	0.394711	1497.0	46.0	1.58118	0.603874	0.587174	1.1304520202688605e-35	True	54M
TACATAGAAGACCAAGAAGTTATAATA	AATTAAGGGAAAACCCATGCAGTCAGC	(zostera_marina_Chr01_3837618)	2.0	1453.0	0.0013764624913971																				6.46765e-25	0.345215	1453.0	43.0	1.2024	0.311081	0.304198	2.206783673191943e-21	True	54M
TACATAGACATCATCACACCAACATAG	AGACAGTTAAATAGATGGATGGACAAT	(zostera_marina_Chr03_29243350)	1.0	2980.0	0.0003355704697986																				2.49767e-80	0.352263	2980.0	48.0	1.06902	0.338926	0.318121	2.7446214522400554e-76	True	54M
TACATAGAGAAAGCACAGGGAGCCTGA	GCCCCACTTAGTAACTTCACACACATG	False	1.0	645.0	0.0015503875968992																				1.13372e-18	0.431616	645.0	42.0	1.37581	0.493023	0.469767	3.013907699037049e-15	True	15M1D38M1S
TACATAGAGAAAGCACCAGGAGCCTGA	GCACCACTTATTAAAATCACACACATG	False	1.0	429.0	0.0023310023310023																				8.7998e-18	0.547863	429.0	37.0	1.34154	0.564103	0.559441	2.246282052138977e-14	True	18M1D35M1S
TACATAGAGAAAGCACCAGGGAGCTGA	GCCACACTTATTAAAATCACACACATA	(zostera_marina_Chr05_7586637)	1.0	208.0	0.0048076923076923																				5.90515e-12	0.599424	208.0	24.0	1.36945	0.524038	0.495192	1.1019952701188229e-08	True	23M1D31M
TACATAGAGAAGCACCAGGGAGCCTGA	GCCCACTTATTAAAATCACACACATAT	(zostera_marina_Chr05_7586637)	1.0	783.0	0.0012771392081736																				8.068340000000001e-18	0.376537	783.0	45.0	1.29986	0.577267	0.533844	2.0633764429542103e-14	True	9M1D19M1D26M
TACATAGAGAATACAATTTAGGGTACA	ATTTCAAACTTATTAGCATAAGGAAAT	(zostera_marina_Chr05_25605306)	85.0	207893.0	0.0004088641753209																				0.0	0.183594	207893.0	48.0	0.813261	0.163271	0.147331	0.0	True	54M
TACATAGATATAATGTAATAAATAAAT	AAATATATAGGGTATGTATGTTTTCAA	(zostera_marina_Chr06_20799454)	2.0	1942.0	0.0010298661174047																				1.17915e-72	0.470614	1942.0	46.0	1.31969	9.39701	7.50257	1.156954537774883e-68	True	54M
TACATAGATATGTCTGGACTTCATAGT	ATGACTTATTCAGTTATTTTCCACAAA	(zostera_marina_scaffold_171_78964)	56.0	116861.0	0.000479201786738																				0.0	0.13153	116861.0	48.0	0.811517	2.0423	1.61123	0.0	True	2S52M
TACATAGATTCACCGATACATAAGTAA	CACAATCAACGAACCAATAATGATTAT	(zostera_marina_Chr03_35709046)	1.0	585.0	0.0017094017094017																				1.01255e-13	0.464422	585.0	35.0	1.21253	5.15726	3.02393	2.0982653150075264e-10	True	18S36M
TACATAGCCTTTAGTGAATAAATGGTG	ATATGAAGAAAGAGGATTATAAACAAT	(zostera_marina_Chr03_4806313)	1.0	1506.0	0.0006640106241699																				5.428649999999999e-51	0.503551	1506.0	40.0	1.11668	0.361222	0.360558	3.6644954396240007e-47	True	54M
TACATAGCGGACAGTGCAGCTCTGGTG	GGAAATCAGACACAGGACGTGTGGAAG	(zostera_marina_Chr06_28889752)	1.0	896.0	0.0011160714285714																				8.8656e-29	0.433196	896.0	48.0	1.26327	0.512277	0.479911	3.441249177509061e-25	True	54M
TACATAGCTTCTATGTTCCAAGCAGAA	AACCTTTCGGCAGCCTTCAGAGATGAA	False	2.0	1577.0	0.0012682308180088	-	zf-AN1	PF01428.19	0.011	19.8	0.2	0.011	19.8	0.2	1.0	1.0	0.0	0.0	1.0	1.0	1.0	0.0	-	-1.0	4.9778e-57	0.435024	1577.0	47.0	1.75407	0.982879	0.889664	3.7696643948604886e-53	True	24M74N30M
TACATAGGCACGATAAACTTCTTCACG	GAATGTTCTGTTACGTGCATGTTGCAT	(zostera_marina_Chr06_22143709)	1.0	775.0	0.0012903225806451																				2.50379e-11	0.272262	775.0	41.0	0.910443	0.225806	0.197419	4.492439945854668e-08	True	54M
TACATAGGTGGGACTTTATTCACACGA	ACACAATGCACTCAATTGAAGAGAATA	(zostera_marina_Chr04_26928559)	4.0	7677.0	0.000521036863358																				1.32541e-205	0.580778	7677.0	47.0	1.29684	0.52247	0.508923	4.32983935718998e-201	True	54M
TACATAGTCAGTAAGTTTATTTAGTTT	GCTGATGACGACGTAGACTGGGGGATT	(zostera_marina_Chr02_37630279)	3.0	4811.0	0.0006235709831635																				2.51248e-139	0.432773	4811.0	48.0	1.27949	0.514862	0.491166	5.2243039695564577e-135	True	50M4S
TACATAGTCCAAACCGGCAAGCATATT	TTGATGATTTGCCAAGGGATTGATCTC	(zostera_marina_Chr01_282725)	1.0	974.0	0.0010266940451745																				1.39677e-48	0.552944	974.0	43.0	1.16633	0.407598	0.406571	8.969801530451693e-45	True	54M
TACATAGTTCATTGCTAGCAAACGATT	CAGGCCAGCATTACGTGAATCGCAGTC	False	1.0	397.0	0.0025188916876574																				1.77201e-10	0.403735	397.0	37.0	1.2274	0.483627	0.478589	3.009545877079483e-07
TACATAGTTTGTATAAATATGCTCACT	ATTCGCGCAAACCCAAATAAAAACAAG	(zostera_marina_Chr05_3834606)	2.0	1481.0	0.0013504388926401																				8.46754e-48	0.448645	1481.0	47.0	1.29384	0.501688	0.49156	5.341931858950395e-44	True	54M
TACATATAAACAACAAAACAAATATAT	ATATATAGACGATGACTTTCTTCATCC	(zostera_marina_Chr06_17060075)	16.0	18170.0	0.0008805723720418																				1.01158e-314	0.426437	18170.0	46.0	1.42797	6.87336	2.92515	5.33857831761417e-310	True	54M
TACATATAAAGATACTATGACTTTTAT	GCTGCTTTCGAAGCAGTGGCTGCGGCT	(zostera_marina_Chr06_28377518)	1.0	1014.0	0.0009861932938856																				9.28516e-09	0.234262	1014.0	44.0	1.18553	0.340237	0.286982	1.4010918340735662e-05	True	54M
TACATATAATAATGACGTCAGCTTATT	GTTTATATATATATATATATACAACCT	(zostera_marina_Chr05_31415375)	82.0	35879.0	0.002285459460966																				1.0633e-90	0.142741	35879.0	41.0	1.49051	1.20558	0.767385	1.3424346133073432e-86	True	1S53M
TACATATAATATTATCAACAGAGCACT	CTTAAAATAACATGGTACATAGACATG	(zostera_marina_Chr01_27589307)	1.0	1435.0	0.0006968641114982																				1.15055e-21	0.295208	1435.0	48.0	1.03642	0.357491	0.325436	3.4736170990158525e-18	True	54M
TACATATAATTATATCGATTATTCTCT	GGTTATTTTGATCACAAATAGGACGTA	(zostera_marina_Chr02_34327527)	1.0	1067.0	0.0009372071227741																				3.4809e-18	0.381639	1067.0	28.0	1.13796	0.304592	0.281162	9.058429520405688e-15	True	2S52M
TACATATACATAATACATATACATGAT	ACATATACATGATACATAAACATAATA	(zostera_marina_Chr02_37878930)	2.0	2095.0	0.0009546539379474																				1.19615e-60	0.391947	2095.0	48.0	1.26609	0.419093	0.40716	9.680208604805599e-57	True	54M
TACATATACATATATATACCGGATCAT	TCAAAAGAAAGAATTGAATAAACAGAT	(zostera_marina_Chr02_37586324)	2.0	1451.0	0.0013783597518952																				2.44762e-37	0.444607	1451.0	46.0	1.38828	0.572708	0.541695	1.2078025151730825e-33	True	4S50M
TACATATACATGATACATATACATAAT	AATTGAATATTACATGAATTACAAAAT	(zostera_marina_Chr02_37878982)	4.0	3968.0	0.001008064516129																				1.30524e-48	0.277642	3968.0	48.0	2.11688	1.49975	1.47228	8.386693911438985e-45	True	54M
TACATATACATGATACATATACATGAT	ACATATACATAATACATATAAATAATA	(zostera_marina_Chr02_37878930)	2.0	3100.0	0.0006451612903225																				7.96427e-19	0.293494	3100.0	48.0	1.26065	0.495484	0.464839	2.1318297841045906e-15	True	54M
TACATATAGCCAAAGAATGAAATGAAC	GCCATGATTTTATAGAAGGTTGGTAAA	(zostera_marina_Chr06_2057394)	2.0	3005.0	0.0006655574043261																				1.42302e-26	0.213908	3005.0	48.0	0.934628	0.222629	0.210649	5.144563730950111e-23	True	54M
TACATATATAGAATTATAGATAGATAG	ATAGATAGATATGGTTTTCATAATATT	(zostera_marina_Chr03_21214710)	24.0	30418.0	0.0007890065093037																				0.0	0.401135	30418.0	41.0	1.52415	6.94576	4.04464	0.0	True	54M
TACATATATAGACATCGACGATGAAGG	ACGAACAATTGAAGATGACGGCAGGCA	(zostera_marina_Chr05_8772501)	1.0	1941.0	0.0005151983513652																				1.9481e-37	0.249221	1941.0	46.0	0.894404	0.214323	0.195775	9.636678011369886e-34	True	54M
TACATATATATACCGGATCATTCAAAA	GAAAGAATTGAATAAACAATAATCCAT	(zostera_marina_Chr02_37586317)	2.0	1251.0	0.0015987210231814																				5.704700000000001e-30	0.395266	1251.0	46.0	1.39024	0.57554	0.56275	2.2962842577125016e-26	True	54M
TACATATATATCCATAATTGTTTCATT	TATTAAGATAAGAAACACACTAGACTC	(zostera_marina_Chr01_24104155)	8.0	21859.0	0.0003659819753877																				0.0	0.224335	21859.0	48.0	1.14108	4.47294	4.17247	0.0	True	54M
TACATATATCTCATTTGATCACTCACA	CCTAATTAGAGCTGATACTTTTCACTT	(zostera_marina_Chr04_25003756)	3.0	7324.0	0.000409612233752																				2.5076100000000004e-24	0.156496	7324.0	48.0	0.633901	0.114691	0.105134	8.376382006014627e-21	True	54M
TACATATATTACATATCCACTAGATGA	TGATCATACTTATGGATGTCCCCACTT	(zostera_marina_Chr04_29896389)	4.0	4302.0	0.00092980009298																				1.72878e-08	0.135835	4302.0	13.0	1.38905	0.417248	0.403998	2.5583733730008163e-05	True	4S50M
TACATATCCACTAGATGATGATCATAC	TTATGGATGTCCCCAACTTCCATAACC	(zostera_marina_Chr04_29896381)	3.0	3529.0	0.0008500991782374																				1.13846e-07	0.142435	3529.0	12.0	1.35105	0.423066	0.405497	0.0001585723048024	True	54M
TACATATCCGACCAACTTCAGATCTCC	GATCAACGCGTCGACTATCGTTCTTAA	(zostera_marina_Chr04_8002976)	1.0	875.0	0.0011428571428571																				1.09621e-15	0.266208	875.0	41.0	1.09156	0.310857	0.293714	2.5256498502575498e-12	True	54M
TACATATGAGGTTGCTGTACTTGGAAG	AGTGGAGATTGAGACGGCATTGGAATC	(zostera_marina_Chr02_3520577)	2.0	2186.0	0.000914913083257																				4.61307e-83	0.476754	2186.0	48.0	1.27395	0.491766	0.477127	5.266694514934865e-79	True	54M
TACATATGCAGCAGTTGCAGGTGTCCA	AATGGAGTTGAAATGCAAAATATTGGC	False	2.0	3893.0	0.0005137426149499																				5.55839e-52	0.236525	3893.0	48.0	1.14967	0.340098	0.331107	3.8275035359263965e-48	True	30M248N24M
TACATATGTAACGAAATATTAACGAAC	ATTAAACATAAGATTAAAGACTAATTT	(zostera_marina_Chr06_2026106)	3.0	5467.0	0.0005487470276202																				1.3071500000000001e-104	0.429713	5467.0	48.0	1.28109	0.48619	0.464057	1.942380635453794e-100	True	54M
TACATATGTTTTACAAAAGAGACATGT	AGCTACTACAAGCTAAGCAGATGTTAA	(zostera_marina_Chr02_34251853)	2.0	2812.0	0.0007112375533428																				2.90532e-07	0.164428	2812.0	48.0	0.654384	0.123755	0.107041	0.0003924462699857	True	54M
TACATATTAATGTGAGGCATACCTTTC	AACATTGGAAGTTCTCTTCCCAATATT	(zostera_marina_Chr01_32184328)	2.0	3070.0	0.0006514657980456																				3.88611e-07	0.119578	3070.0	48.0	0.636641	0.0986971	0.0912052	0.0005197269717148	True	54M
TACATATTATATACATACGACCTGCCC	AGAAACACCTCCCGAATCCTACTCCTG	(zostera_marina_Chr05_4155874)	3.0	3132.0	0.0009578544061302																				5.1345899999999996e-27	0.199697	3132.0	48.0	1.04547	0.246807	0.240421	1.883805383729911e-23	True	54M
TACATATTCTAACCTCCCCAAACGCTC	CTCTACCGATTATTGTTAACAATTCAA	False	1.0	822.0	0.0012165450121654																				1.81506e-25	0.422132	822.0	42.0	1.07823	0.312652	0.278589	6.317023856173599e-22	True	41M542N13M
TACATATTGATACTCAACATTAAACTG	AGAAACTATAATATTTACTGTAATTTC	(zostera_marina_Chr02_3106362)	1.0	1810.0	0.0005524861878453																				4.19023e-71	0.484523	1810.0	38.0	1.18252	0.473481	0.450829	4.017142196977002e-67	True	54M
TACATATTGTTATTGATCATCGTTTAC	AAGACATTATTACATCAATTATGAGGC	(zostera_marina_Chr06_27167195)	1.0	2470.0	0.0004048582995951																				9.91675e-41	0.303977	2470.0	48.0	0.98861	0.287854	0.282591	5.319801299140574e-37	True	54M
TACATATTGTTCCTTGGATTTTCAAAA	GACAATTAAATTGCCTAGAAAAATACT	(zostera_marina_Chr05_31270450)	1.0	1060.0	0.000943396226415																				9.32872e-15	0.358985	1060.0	39.0	1.02875	0.246226	0.236792	2.0475692447697022e-11	True	1S53M
TACATATTTAAGGGCCAAATCCAGTCC	CCCAATCCGGCCCAACACCCTCTTCCT	(zostera_marina_Chr05_17637765)	6.0	5286.0	0.0011350737797956																				1.26498e-136	0.376813	5286.0	48.0	1.54484	0.422815	0.404275	2.5755612108055118e-132	True	54M
TACATATTTACCATCGGCTAAAATTCC	CTTGTATACATGGCCATAGCCACCTTT	(zostera_marina_Chr02_35081694)	2.0	1813.0	0.0011031439602868																				1.25504e-43	0.350755	1813.0	48.0	1.24138	0.491451	0.468836	7.205868756410969e-40	True	54M
TACATATTTAGTATTTAAATTGTATTT	TCCTTGACAATGGAATCTTGTGAAATC	(zostera_marina_Chr05_2446848)	5.0	9416.0	0.0005310110450297																				4.39589e-113	0.302764	9416.0	48.0	1.30919	1.24947	1.21304	7.148291425392531e-109	True	1S53M
TACATATTTATTGATATAAACTGGCCA	GCTGCCCAGCTTGCCACCAGAAAATCT	(zostera_marina_Chr03_38239670)	3.0	2911.0	0.0010305736860185																				1.33382e-58	0.350877	2911.0	48.0	1.38623	0.480934	0.470972	1.0405757247385108e-54	True	54M
TACATATTTTACTAGTTTGATTGCGTT	AATCTCTGATCATGTATATCACACAAC	(zostera_marina_Chr01_40239155)	1.0	666.0	0.0015015015015015																				2.45638e-14	0.405054	666.0	46.0	1.14493	0.496997	0.493994	5.270601114268985e-11	True	54M
TACATCAACAAACCATAACTGTGAGGG	ATTCTTAAGGTCCAATCTTACGGCTTG	(zostera_marina_Chr03_1081865)	2.0	1530.0	0.0013071895424836																				9.62691e-25	0.340021	1530.0	48.0	1.24105	0.393464	0.366667	3.2642896969877438e-21	True	48M6S
TACATCAACCTAGTTATATAAAAGTCA	AGTAAGCTGTTTTGTCTGACTTACATA	(zostera_marina_Chr01_10095094)	7.0	12904.0	0.0005424674519528																				3.8636500000000003e-23	0.10332	12904.0	48.0	0.579502	0.529061	0.223264	1.2352391533207294e-19	True	49M5S
TACATCAACGAGGTTGGACTTGTCATC	AAGTCCATATGCATTGTTATCTTCAAT	(zostera_marina_Chr03_35689686)	2.0	2888.0	0.0006925207756232																				1.24879e-33	0.228224	2888.0	48.0	0.854454	0.208795	0.193906	5.5865032790403166e-30	True	54M
TACATCAACGTATAAACCTTGAGCAGG	TTGGAGAGGGTTTAAGAAGCGGCAAAT	(zostera_marina_Chr03_3562617)	1.0	2041.0	0.0004899559039686																				1.60402e-22	0.282693	2041.0	35.0	1.05807	0.33023	0.319451	5.006604167620283e-19	True	54M
TACATCAATTAGTTTATCACAAATTCT	GACCATCTATGATCGCACAAAGTCTCA	(zostera_marina_Chr02_37591829)	1.0	550.0	0.0018181818181818																				3.04945e-25	0.586296	550.0	35.0	1.35676	0.543636	0.44	1.052295707800834e-21	True	34M1D20M
TACATCAATTGTCGGAACATCCAGAAT	TTTTCCACCAGACCCCTTACTGTAAAC	(zostera_marina_Chr04_26310141)	6.0	5211.0	0.0011514104778353																				1.96588e-124	0.326898	5211.0	48.0	1.31512	0.410862	0.386682	3.5865159135850654e-120	True	54M
TACATCACAATTGCTGCGAGGACGAGT	GAAATAGCAAACGCAGAACTCCCAGAT	(zostera_marina_Chr03_803801)	2.0	1747.0	0.0011448196908986																				1.68683e-17	0.231503	1747.0	48.0	1.14236	0.315398	0.290784	4.2478422566218495e-14	True	6S46M2S
TACATCACATAAGCGACTGCAATTGCA	GCAGCTCCGATGGACAACCATCCCACC	(zostera_marina_Chr03_38120743)	29.0	32312.0	0.0008974993810349																				7.500989999999999e-86	0.143484	32312.0	47.0	0.844854	0.142331	0.129457	8.89480764408265e-82	True	54M
TACATCACATGCAACTTTGAAATCGAC	AAATCCTGCTTTCTTTGACAGTAAACT	(zostera_marina_Chr03_1725139)	7.0	12832.0	0.0005455112219451																				4.5923200000000005e-55	0.135526	12832.0	45.0	0.754617	0.154458	0.139261	3.350914389450595e-51	True	54M
TACATCACCTATGTGATTTCCAGCTGA	AGAACGAACGATTCCATCGACAGCAGC	(zostera_marina_Chr02_36540352)	1.0	1151.0	0.0008688097306689																				1.33475e-31	0.426772	1151.0	46.0	1.16628	0.465682	0.451781	5.637224432711584e-28	True	48M6S
TACATCACCTTTAGCAGATTCCAATAC	ATGAAGGTTGGTGCAATGTTGCGGTAA	False	2.0	2514.0	0.0007955449482895																				6.79358e-07	0.166069	2514.0	48.0	0.565008	0.113365	0.0990453	0.0008920315977075	True	17M1378N37M
TACATCACTACATGCAAAGATCCCCTT	CACCACTTGATCCGTTCCACCATCGCC	(zostera_marina_Chr01_28673520)	4.0	2357.0	0.0016970725498515																				2.0746600000000002e-61	0.388962	2357.0	47.0	1.48918	0.394145	0.375477	1.6997651740199402e-57	True	2S52M
TACATCACTTGACCCATTAAGAAACAT	CCTTTCAGAAATCCGGAGAAGCTCTCT	(zostera_marina_Chr03_8515902)	1.0	1435.0	0.0006968641114982																				3.52099e-32	0.364909	1435.0	47.0	1.22799	0.423693	0.423693	1.5122265872585864e-28	True	54M
TACATCACTTGTTCCACCAACAGATGA	TGGCCTGAAGGGTGAGATCGAAGAGCA	False	1.0	1279.0	0.0007818608287724																				1.29152e-31	0.413461	1279.0	48.0	1.17594	0.433151	0.401876	5.4565897087285615e-28	True	13S41M
TACATCAGCAGGCGTAATCTTTACCTC	TGCCATCAGATTCACTACCTCGGTGAA	(zostera_marina_Chr04_29629419)	1.0	223.0	0.0044843049327354																				1.74579e-12	0.507573	223.0	12.0	1.09586	0.573991	0.573991	3.36433743443143e-09	True	54M
TACATCATCAAGATGCATATTATGGGA	ATGCTGAAAAGTGATAATAGAACGGTG	False	1.0	933.0	0.0010718113612004																				1.02645e-12	0.364136	933.0	41.0	1.09583	0.333333	0.329046	2.005845298496575e-09
TACATCATTAAAATGAATGTAATTTTT	TTTAGTGAAATTGAAAGTCAAAGAAAT	(zostera_marina_Chr04_759377)	1.0	773.0	0.001293661060802																				8.40298e-21	0.442488	773.0	42.0	1.54852	6.58085	0.891332	2.450521326270257e-17	True	22M1D32M
TACATCATTATGTGCATATGGCGGATC	GAAACTGTGCATATGCTTTAATCCTGT	(zostera_marina_Chr03_2847949)	1.0	869.0	0.001150747986191																				2.8652e-21	0.363125	869.0	46.0	1.21511	0.443038	0.441887	8.511041869600189e-18	True	53M1S
TACATCATTTCCTTCATCACCCCCAAT	CTCTACTCCTCCACATCTTCTTCGCCG	(zostera_marina_Chr02_3794284)	1.0	282.0	0.0035460992907801																				6.72617e-09	0.386329	282.0	16.0	0.910877	0.198582	0.198582	1.0250300646293978e-05	True	54M
TACATCATTTCGCACAACCTCTTTGTT	TCCGTCGTCATCGTTGATTTCACCAGA	(zostera_marina_Chr03_39629700)	9.0	4395.0	0.0020477815699658																				1.7152999999999998e-79	0.299467	4395.0	48.0	1.36351	0.356086	0.337201	1.863278448934492e-75	True	52M2S
TACATCATTTTTCTTTAATAATTTCTG	TGTCTCAGAGCCTCTCAGAGATTTCAT	(zostera_marina_Chr06_3684410)	1.0	898.0	0.0011135857461024																				5.60132e-26	0.445565	898.0	46.0	1.4324	4.80735	1.92539	1.9844439441965543e-22	True	24M2D30M
TACATCCACAGTAGCCATTCCCACAAA	CCAAACCAGAAAAATATAGACCATCCC	(zostera_marina_Chr04_17754141)	5.0	5968.0	0.000837801608579																				4.99509e-10	0.122186	5968.0	48.0	0.898524	0.87567	0.241622	8.229337264043328e-07
TACATCCACCGCTGCAATTTCTCGTCG	GATCTCTGGATATTTTTGATTTTCGAC	(zostera_marina_Chr03_31510564)	2.0	1212.0	0.0016501650165016																				4.6614e-07	0.211703	1212.0	35.0	1.21821	0.238449	0.226073	0.0006195608301115	True	54M
TACATCCAGATGTTGGTCCTGAAAAAT	CTTCGATCTTGCAGGACAACTTATTGA	False	2.0	1104.0	0.0018115942028985																				3.041e-06	0.293843	1104.0	32.0	1.03892	0.54529	0.438406	0.0037973739103077	True	27M167N27M
TACATCCAGCTGTTGCAGTAGGCATCG	GTGCTGCTGGTGGTGGTGGTGGTGGTG	(zostera_marina_Chr06_2427255)	16.0	27686.0	0.0005779094126995																				0.0	0.392652	27686.0	48.0	1.86359	3.13501	2.94672	0.0	True	54M
TACATCCATATGTATTGGAGGCTACCA	CTCCAATAAAATCTACATTTGGCCAAA	(zostera_marina_Chr03_31591639)	1.0	735.0	0.001360544217687																				8.547e-11	0.313996	735.0	46.0	1.18055	0.304762	0.289796	1.481839822200698e-07	True	54M
TACATCCCGGAAGAAGATCAACAATTT	CTCCCCACTTCTACATCCCGGAAGAAG	False	4.0	2463.0	0.001624035728786																				7.98823e-06	0.14252	2463.0	48.0	1.70436	0.889566	0.847747	0.0096480146038909
TACATCCCTCCACCGGCAACAAGTAAC	TCCTCGTATCTTTCCGACAGCCCTAAC	False	2.0	1991.0	0.0010045203415369																				7.28155e-08	0.134095	1991.0	46.0	0.864012	0.275239	0.21999	0.0001028843966524	True	26M98N28M
TACATCCCTTTTTAGCTACTTCAAGAA	GACTCGTCCTGTCATTCCTGTTCTTTT	(zostera_marina_Chr05_8360423)	1.0	419.0	0.0023866348448687																				8.86783e-09	0.437447	419.0	30.0	1.01334	0.288783	0.286396	1.3400466507259963e-05	True	1S53M
TACATCCGCAAAAGGATATTTACAAAG	GCTTTTGATACATGGGAACGGGCGGCG	(zostera_marina_Chr06_17355741)	1.0	229.0	0.0043668122270742																				1.66038e-13	0.617586	229.0	14.0	1.16011	1.0262	1.0262	3.3994061897459635e-10	True	54M
TACATCCTAACAGTTGCTCCTGCCGAT	CCAGTTCCCGATAAGCAAAATATAATC	False	1.0	336.0	0.0029761904761904																				4.75287e-23	0.64577	336.0	15.0	1.14012	0.386905	0.360119	1.514343767348329e-19	True	36M18S
TACATCCTACTAATGTAGGGTATTCCA	TTGAGAGTGCGTAATATATTATTCTTA	False	1.0	56.0	0.0178571428571428																				4.37683e-07	0.956522	56.0	6.0	1.83605	0.696429	0.678571	0.0005830016221411
TACATCCTAGCCACATCCTCCTTTATC	TTTCCATAAACAACCTTGGAGTAAAGC	(zostera_marina_Chr01_2859555)	2.0	1126.0	0.0017761989342806																				1.74814e-06	0.25558	1126.0	48.0	1.17026	0.300178	0.268206	0.0022244892742939	True	54M
TACATCCTGCGACTCAGACGCCCTATT	AAGACTCGGTTTCCCTACGCCTCCCCA	(RF_all_MKMC01000031.1/15148-12255_606)	1.0	146.0	0.0068493150684931																				3.73409e-14	0.751885	146.0	9.0	1.26082	0.431507	0.431507	7.929943565181583e-11
TACATCGAATACAACAAATATGCAGAT	GTAAACTCTCCGTGTACTCAAATTTCA	(zostera_marina_Chr06_19950680)	1.0	449.0	0.0022271714922048																				5.57466e-15	0.448436	449.0	40.0	1.17158	0.465479	0.465479	1.2381913458842236e-11	True	54M
TACATCGAGGATATTTCACAACTAATT	TCGATCCATACAGCCGTAATTTCAATT	(zostera_marina_Chr04_25148233)	1.0	367.0	0.0027247956403269																				1.05531e-12	0.528045	367.0	31.0	1.30869	0.438692	0.438692	2.060502655944336e-09	True	52M2S
TACATCGGCTATGTTTGCTGTGGACTT	GACCTGCACTGATTCTGGAGCAGCTGC	(zostera_marina_Chr04_31602608)	1.0	766.0	0.0013054830287206																				1.4977599999999999e-27	0.494399	766.0	46.0	1.40858	0.673629	0.643603	5.591719183690895e-24	True	54M
TACATCGGGCAACGAAGCTGACGTCCT	ACCAATCGCAATCCTCCTCCGAGCCAA	(zostera_marina_Chr06_22298923)	3.0	3197.0	0.0009383797309978																				1.17953e-43	0.234864	3197.0	47.0	0.969292	0.222083	0.214576	6.776601776437386e-40	True	54M
TACATCGTCCAGTTGAAGATGTTATAG	AAACGTTGTAGTATGCGTCGTGGGTTT	(zostera_marina_Chr01_40624191)	1.0	273.0	0.0036630036630036																				9.74672e-08	0.538528	273.0	31.0	1.43625	0.809524	0.717949	0.0001364365446231	True	54M
TACATCTAATCAATTTAGCCAATTGTT	CCCTTTGAGTAGTATTTTGATGTAATA	False	1.0	1199.0	0.0008340283569641																				8.709829999999999e-20	0.29271	1199.0	47.0	1.19909	0.69141	0.608007	2.4324154138243397e-16
TACATCTAATCCATCACCAAGTGTGGT	CATCGTCTCTTCAAAAATACCAACAGA	(zostera_marina_Chr06_20538020)	1.0	584.0	0.0017123287671232																				1.52114e-11	0.508128	584.0	39.0	1.05746	0.308219	0.306507	2.7665339954545164e-08	True	54M
TACATCTACACTAACACTACCAACCTC	GTCCAAATCTTTTCTCTTTCGACCAAT	(zostera_marina_Chr05_32265044)	1.0	444.0	0.0022522522522522																				8.77834e-12	0.549061	444.0	33.0	1.3436	0.43018	0.394144	1.620872388411324e-08
TACATCTACTGAAAAATTTGAGATGTG	AGGTGATGGTCTGCAAACTCGGTCTTT	(zostera_marina_Chr05_31508644)	1.0	286.0	0.0034965034965034																				1.01891e-17	0.758723	286.0	19.0	1.28848	0.5	0.5	2.593306415376773e-14	True	54M
TACATCTACTGTACGCGGCATGGTGAC	AACGACGGCAACTGTAACCGATTTTCA	(zostera_marina_Chr01_39409090)	1.0	886.0	0.0011286681715575																				8.63252e-16	0.220852	886.0	22.0	1.6945	4.24492	3.1298	1.9998732299261807e-12	True	54M
TACATCTACTTTGTGAATTCCATGACA	TAGAAACCCCCAAGACTGCTTGCAATT	(zostera_marina_Chr04_10583466)	5.0	7510.0	0.0006657789613848																				8.59989e-21	0.120904	7510.0	48.0	0.63299	0.106658	0.092277	2.506655797702693e-17	True	54M
TACATCTATCCGGCCATCTTATTTGTA	GTTTGTTGGCTTGTGGGCAATGAAAAT	(zostera_marina_Chr05_31415170)	62.0	137516.0	0.0004508566275924																				0.0	0.359583	137516.0	45.0	0.959552	0.209103	0.195352	0.0	True	2S52M
TACATCTATTGACAATGTGTCCTACAA	ATTCAAAGGCAGAAACAAATGCACTCT	(zostera_marina_Chr01_36001523)	1.0	246.0	0.0040650406504065																				1.58944e-06	0.417059	246.0	26.0	1.18372	0.406504	0.406504	0.0020295104936962	True	54M
TACATCTCCAAAAATATGTATTGCAAC	GGTAGATGTGGCCATTGAAAGAGGGCG	(zostera_marina_Chr06_1525975)	2.0	2961.0	0.0006754474839581																				6.25733e-78	0.362413	2961.0	48.0	1.21256	0.509287	0.502533	6.643468314218724e-74	True	54M
TACATCTCGATGGACTATTGCTGGTTG	ACATTCTCGATGCAAATAATCTACTCC	(zostera_marina_Chr04_3552614)	1.0	433.0	0.0023094688221709																				5.65887e-07	0.365936	433.0	28.0	1.39066	0.60739	0.579677	0.0007473255943667	True	54M
TACATCTCTTGCAAAAGATTTATCTTT	TGTAACCACGACATATCGGTAAACTTG	(zostera_marina_Chr02_3620724)	1.0	589.0	0.0016977928692699																				6.10797e-12	0.358912	589.0	43.0	1.17695	0.470289	0.441426	1.1386387768321394e-08	True	54M
TACATCTGCTTCAGGATCTGGGTTCCC	CGGTAGACTTCTCGTCTTCTTGAAGGA	False	3.0	3060.0	0.0009803921568627																				2.11729e-103	0.420863	3060.0	48.0	1.3694	0.475163	0.467647	3.1023796807568508e-99	True	17M94N37M
TACATCTGGAAGTGGTGAGCATTTTAA	CTTTCCCGTGGTGAGAAATCTCTACAG	(zostera_marina_Chr03_32546997)	2.0	1855.0	0.0010781671159029																				1.2236e-54	0.402749	1855.0	48.0	1.24915	0.433423	0.423181	8.858604147444637e-51	True	54M
TACATCTGGAATGGCATTTGGGTCGTA	TTTGTTGTCTGGATGGTCGTTAGAACC	(zostera_marina_Chr06_25800701)	2.0	1287.0	0.0015540015540015																				8.87089e-12	0.239221	1287.0	43.0	0.870978	0.176379	0.17094	1.6374588275963374e-08	True	54M
TACATCTGGCTTGAGGAAGAAGAAGTG	AAGGCCGTGACCGACGCAGTGTCTGCG	(zostera_marina_Chr01_41977209)	1.0	770.0	0.0012987012987012																				2.42554e-11	0.314637	770.0	45.0	1.20228	0.362338	0.350649	4.3561956022078896e-08	True	54M
TACATCTGTGGCTCGACCATCAACATC	CTGATGAACTGCAAAACCTGAATTTAT	False	2.0	2754.0	0.0007262164124909																				2.55178e-74	0.37316	2754.0	48.0	1.18936	0.395788	0.386347	2.5670426802202e-70	True	27M174N27M
TACATCTTCCGCGCAGGCCGACTCGAC	CAGTGAGCTATTACGCTTTCTTAAAAT	(RF_all_BA000031.2/35852-38742_1067) (mge_aclame_genes_all_0_gene:plasmid:139559_1076)	3.0	1586.0	0.0018915510718789																				1.22043e-24	0.600555	1586.0	29.0	1.58175	0.726356	0.689786	4.123005058734176e-21
TACATCTTCGACCTCCACCATGTGATT	CACAATAGACAGTTCGACCCTCTGCTC	(zostera_marina_Chr06_6855599)	2.0	2247.0	0.0008900756564307																				4.38896e-14	0.172105	2247.0	48.0	0.8952	0.199822	0.17935	9.285579122172064e-11	True	54M
TACATCTTGTTCTTCGTTTGAGAGGAG	GGATGCAGATCTTCGTAAAGACTTTGG	(zostera_marina_Chr03_36815502)	2.0	2990.0	0.0006688963210702																				1.40756e-35	0.235187	2990.0	47.0	1.11147	0.290301	0.284615	6.636723629226187e-32	True	53M1S
TACATCTTTATCCTCATCGTTCCATTG	ATCCCATGTGATTTCTGCCACCAGATT	(zostera_marina_Chr06_24381733)	1.0	247.0	0.0040485829959514																				5.42744e-10	0.480721	247.0	26.0	1.23132	1.37247	1.37247	8.918976229651526e-07	True	46M8S
TACATCTTTTCCAACCAAGCAGCCTTC	AATAACCAGTGCAGAACTAAATTGTTG	(zostera_marina_Chr01_37096670)	1.0	573.0	0.0017452006980802																				1.73453e-06	0.310271	573.0	29.0	0.864727	0.225131	0.197208	0.0022078817530854	True	54M
TACATGAACCACTCCGTATTCTTGTTC	AGATATGTTGGCTGCGTGGTCTGCACA	(zostera_marina_Chr05_32279081)	3.0	3072.0	0.0009765625																				2.37553e-54	0.325157	3072.0	48.0	1.68209	1.75293	1.55404	1.7107145266853065e-50	True	54M
TACATGAACTACCTTTCGTAATTAGTT	TAAATAGAAATGAAAAATATAGAATTA	(zostera_marina_Chr03_32597973)	1.0	587.0	0.0017035775127768																				4.678000000000001e-31	0.618392	587.0	42.0	1.17009	0.524702	0.521295	1.945742214134773e-27	True	1S53M
TACATGAACTGTCATCTCAAAGGCTTT	GTGTGATCTGATGCTGTGTCATTGTAT	(zostera_marina_Chr06_2821905)	1.0	624.0	0.0016025641025641																				8.49779e-15	0.411629	624.0	35.0	0.898072	0.280449	0.25	1.869194240117972e-11	True	54M
TACATGAAGCAAGCAGTGTTCTGCTAT	CTCATGTGGTAGTCCAGGTATCAACGC	(zostera_marina_Chr03_4204021)	3.0	3296.0	0.0009101941747572																				7.25837e-69	0.301915	3296.0	48.0	1.25807	0.496966	0.493022	6.723880000853585e-65	True	54M
TACATGAATACTACTGCTTAATACAAT	TATGCTAAATAAATTTACACGATCTCA	(zostera_marina_Chr05_1959634)	1.0	297.0	0.0033670033670033																				3.99984e-07	0.566358	297.0	26.0	1.02597	0.249158	0.249158	0.0005343635066875	True	2S52M
TACATGACATTTTCTATGTCTTGAAGC	TTGATCATGAATACACACTGCTTGTCT	(zostera_marina_Chr02_34297067)	2.0	2716.0	0.0007363770250368																				1.6630899999999998e-101	0.483249	2716.0	31.0	1.20688	0.407216	0.386598	2.3820717939121093e-97	True	54M
TACATGACCAAATATCACCACCCTTTA	TTATCACCAATGCCTCGATCTAAGAAC	(zostera_marina_Chr03_34825293)	7.0	4950.0	0.0014141414141414																				5.33208e-10	0.109292	4950.0	48.0	1.49207	1.05212	1.03434	8.766873789302695e-07	True	8M143N46M
TACATGACCACTTCCACCACCTTTGAC	TGATCCATGACCACCTCCTCCACCTCA	(zostera_marina_Chr06_28203904)	2.0	451.0	0.0044345898004434																				1.80982e-24	0.631181	451.0	14.0	2.06583	0.7051	0.696231	6.076056353057065e-21	True	41M42N11M2S
TACATGACCGTCAACCGCAAAATTTCG	GGTGGCGGAAGGCAATGCGATAAGAAG	(zostera_marina_Chr04_28236009)	2.0	1719.0	0.0011634671320535																				8.48213e-21	0.273018	1719.0	48.0	0.925713	0.234439	0.210588	2.4730319144949438e-17	True	54M
TACATGACTTTTCTCAAAGACTCCTCA	CACTCGGATTGTTGTTTTCTTACTTGG	(zostera_marina_Chr03_37016315)	10.0	21716.0	0.0004604899613188																				3.05556e-177	0.304217	21716.0	48.0	1.32472	2.48807	2.47159	8.4159297642539e-173	True	54M
TACATGAGATTTCTGTTCTCATTGAGC	TCCTCTTAGGACACCTGTGTTATTGTT	(RF_all_AWUE01011481.1/3934-7496_2811)	6.0	3496.0	0.0017162471395881																				2.74077e-91	0.595842	3496.0	38.0	1.66788	1.48827	1.47712	3.483882904804167e-87
TACATGAGTCATATGACAACTGGCAAA	GAAATGATTATGTTCTTTCATCATATA	(zostera_marina_Chr03_4664644)	1.0	313.0	0.0031948881789137																				7.77109e-09	0.516662	313.0	25.0	1.0118	4.32907	0.456869	1.179295698664604e-05	True	54M
TACATGAGTTAGTGTCTTTTATTGTAT	AAAGTGTATTTTAACGCATAGGCCCAC	(zostera_marina_Chr04_12417672)	1.0	184.0	0.0054347826086956																				4.12009e-06	0.459574	184.0	24.0	1.35215	0.505435	0.5	0.0050914357952829	True	49M5S
TACATGATACATATACATGATACATAT	ACATAATAAAAATTTGGACCATTTCTC	False	2.0	3179.0	0.0006291286568103																				1.07615e-14	0.125347	3179.0	48.0	1.29303	0.490406	0.458006	2.3546524727591568e-11	True	40M14S
TACATGATATATAAATAAATAAAAATA	TATATATACTAGTCCAGTCATGAATTT	(zostera_marina_Chr01_22059104)	26.0	30089.0	0.0008641031606234																				6.91438e-52	0.118524	30089.0	48.0	0.737896	0.191897	0.117219	4.752953995506863e-48	True	28M2I24M
TACATGATCACCATACTACATATATAG	ACATCGACGATGAAGGGCGTACAATTG	(zostera_marina_Chr05_8772485)	2.0	1536.0	0.0013020833333333																				9.24376e-25	0.241375	1536.0	43.0	0.893129	0.1875	0.186198	3.136546429595968e-21	True	54M
TACATGATCGATGAGGCGTATAACCGT	CCGAGTTGGAGTCTGCTGAAGGTTATT	(zostera_marina_Chr05_1146291)	8.0	13228.0	0.000604777744179																				1.22303e-27	0.109313	13228.0	48.0	0.549732	0.0783187	0.0728757	4.57867482363885e-24	True	54M
TACATGATGAAGGGTTGCTGCTATCAA	GGATATACCCTGATTGGCAAAGCTCTG	(zostera_marina_Chr06_25503956)	1.0	735.0	0.001360544217687																				3.4006200000000005e-18	0.350835	735.0	40.0	0.988171	0.244898	0.244898	8.852989853670077e-15	True	54M
TACATGATGCCTGGCTTCAGTGAATCG	ACGGATCTATCGGCCGGTCCTTTTCAA	(zostera_marina_Chr01_24766742)	1.0	545.0	0.0018348623853211																				4.43445e-14	0.416216	545.0	43.0	1.20357	0.515596	0.491743	9.379537960715627e-11	True	54M
TACATGATGGGATTAACGTCTTAACAA	TAATCTACAACTACCTAACTAGCCATT	(zostera_marina_Chr03_35546405)	1.0	1445.0	0.0006920415224913																				2.66796e-36	0.462782	1445.0	48.0	1.25834	0.556401	0.534948	1.2815936311724455e-32	True	54M
TACATGATGGTGTTTACTTAGGTCCCT	GGCACTTTCTCCTCCACGGTCCTTAGT	(zostera_marina_Chr05_17904276)	1.0	641.0	0.0015600624024961																				2.57607e-19	0.404679	641.0	45.0	1.22486	0.544462	0.541342	7.043049990259908e-16	True	54M
TACATGATGTTCCGTAACAACAGACGC	ACATCTTCATCTTCATACTCTTTGTCC	(zostera_marina_Chr02_4695169)	2.0	252.0	0.0079365079365079																				4.16831e-07	0.453845	252.0	24.0	2.03961	1.8373	1.82143	0.0005561012566425	True	54M
TACATGATTATGTGTTATCTGGTTTAA	ATAATGAACTGGTCCAATAGCAAGATG	False	7.0	467.0	0.0149892933618843																				5.1781e-34	0.775075	467.0	15.0	2.61908	1.35546	1.35546	2.3410987699287183e-30
TACATGATTCTTTATGTAATTACTAAT	ACATGTAAGAATGAATACAAGCTGGGT	(zostera_marina_Chr06_23167055)	1.0	266.0	0.0037593984962406																				7.49152e-11	0.564336	266.0	26.0	1.18115	0.428571	0.402256	1.303808015754759e-07	True	54M
TACATGATTTGAATTCCAGTGATTCTA	TCGAGTAACCGGAATCTACAGGACATT	False	1.0	799.0	0.0012515644555694																				5.4632300000000005e-55	0.798037	799.0	19.0	1.28885	0.413016	0.390488	3.9803839299510363e-51
TACATGATTTTCTCTGGAGCCAGCTTT	TGTGGAGGATATGTTCAAAACATGTTG	(zostera_marina_Chr03_32021714)	8.0	11576.0	0.0006910850034554																				1.96859e-162	0.334635	11576.0	48.0	1.16844	0.33198	0.300017	4.878333456754427e-158	True	54M
TACATGCAAAGATCCCCTTCACCACTT	GATCCGTTCCCCCATCGACGGCCTTTT	(zostera_marina_Chr01_28673512)	3.0	2265.0	0.0013245033112582																				2.24431e-56	0.401663	2265.0	47.0	1.38684	0.387196	0.370419	1.6800251651817265e-52	True	54M
TACATGCATCTAGATTCACAAACACGA	CCCCATGGCCATCTGGTTCGGCAACGA	(zostera_marina_Chr04_25631109)	1.0	503.0	0.0019880715705765																				3.9831e-07	0.346378	503.0	39.0	0.905193	0.210736	0.210736	0.0005322288994114	True	54M
TACATGCATGCAAAAGAGAACTTAAGT	CCTGATCATCATGCAATTGGCAGTAGA	(zostera_marina_Chr04_28201991)	1.0	1242.0	0.000805152979066																				1.16739e-21	0.253047	1242.0	47.0	1.10759	0.334138	0.322061	3.523724306775378e-18	True	54M
TACATGCCGGCGCCGGTTGTGATCATC	AGAACCCTCACCCTACACCACATGTAT	(zostera_marina_Chr06_20304391)	2.0	2340.0	0.0008547008547008																				3.7986e-09	0.153532	2340.0	48.0	1.28273	5.37906	4.40598	5.894883921941283e-06	True	54M
TACATGCTCAGCTGAATGTTCTTTGGA	CACAGATGCATCATCTTTACCAGGTTC	(zostera_marina_Chr02_36856185)	1.0	709.0	0.001410437235543																				2.32913e-18	0.450797	709.0	45.0	1.32115	0.530324	0.527504	6.1070203232757815e-15	True	54M
TACATGCTGCGCTGCTACTCTTGCCGT	TTTGCTCTCACTTACCACTATGCACTC	(zostera_marina_Chr03_29759419)	1.0	395.0	0.0025316455696202																				1.30389e-10	0.420121	395.0	37.0	1.579	0.81519	0.772152	2.2340651695609082e-07	True	54M
TACATGGAAGTTCCCTTCTTCGTCAAC	ACCGACCCTCTCGATTCCTTTCGGAAA	(zostera_marina_Chr03_26072304)	2.0	1130.0	0.0017699115044247																				1.3693499999999998e-31	0.495482	1130.0	46.0	1.37897	0.516814	0.495575	5.7809832781632285e-28	True	54M
TACATGGAGAGATTCGGATGGAAAAGA	GGCGAATCTCGAACAAGGAGAACGACG	(zostera_marina_Chr02_34289157)	3.0	3553.0	0.0008443568815085																				3.17578e-135	0.462608	3553.0	48.0	1.38176	0.500985	0.484661	6.389549885170119e-131	True	54M
TACATGGATAAATTCAGGAATGGACAA	ATATTTCAAATCTCTTCAATCCTAATT	(zostera_marina_Chr03_3491602)	2.0	1177.0	0.0016992353440951																				2.0032600000000002e-44	0.514111	1177.0	46.0	1.29174	0.564996	0.545455	1.172326758418514e-40	True	54M
TACATGGATGTGGATTCATTTGAAAAT	GCAATCATGTGTCCTCCATCTGTTTCT	(zostera_marina_Chr01_34688502)	1.0	1297.0	0.0007710100231303																				8.19351e-63	0.469974	1297.0	48.0	1.31889	0.527371	0.518119	6.87492285545202e-59	True	54M
TACATGGCCCAGACTTATAATTCTTTA	TACTAGCTGAAATTGGCCATGAAACTC	(zostera_marina_scaffold_464_16212)	2.0	1141.0	0.0017528483786152																				3.46744e-10	0.232389	1141.0	38.0	1.18115	0.323401	0.308501	5.773567016686403e-07	True	54M
TACATGGGAAGCTCAGACGTGTGTAAA	TTTTGCAATTATAAGTTCCTAATATTC	(zostera_marina_Chr06_17059456)	1.0	243.0	0.0041152263374485																				4.25018e-09	0.870227	243.0	13.0	1.35739	3.39506	2.60905	6.5725689545012896e-06	True	54M
TACATGGGGTTGACGGAACCCAAGCTC	TGTGAGTTTCATATGTGATTCTGCGTA	(zostera_marina_Chr05_30798737)	2.0	3651.0	0.0005477951246233																				4.36698e-17	0.217276	3651.0	48.0	0.839141	0.175294	0.155026	1.0780225051719405e-13	True	54M
TACATGGTTCGATCCACCTCGTCGAGT	TGAGTAGCCACAGATTTCCTCATCTTC	(zostera_marina_Chr06_5272853)	2.0	1884.0	0.0010615711252653																				1.75462e-43	0.367915	1884.0	48.0	1.27354	0.531316	0.523885	1.0039012488294058e-39	True	54M
TACATGTAATTCCTCAGGACGAAATAG	TTACAGGCAACGAGTAAAACATGATAT	(zostera_marina_Chr01_7738461)	1.0	945.0	0.001058201058201																				1.45147e-33	0.734448	945.0	18.0	1.93049	1.06878	1.05079	6.480895327078333e-30	True	54M
TACATGTACAGGTCCGTCTCCTTGTAC	CATCCACCCTAGCCGCTTGAGGCCGGA	False	1.0	297.0	0.0033670033670033																				6.52071e-08	0.466667	297.0	6.0	1.24785	0.478114	0.457912	9.244032877783912e-05
TACATGTATTTTACATGACATTTTCTA	TGTCTTGAAGCTAACATGAATACACAC	(zostera_marina_Chr02_34297056)	2.0	2492.0	0.0008025682182985																				2.35715e-96	0.587044	2492.0	31.0	1.1901	0.383628	0.37801	3.1794354847060605e-92	True	39M2D15M
TACATGTCACATTCTGCCAACCTCATC	ATATTTCAAGACTAACAGTTTTAAAGG	False	1.0	226.0	0.0044247787610619																				1.48754e-07	0.505873	226.0	8.0	2.10163	1.87168	1.58407	0.000205425772632
TACATGTCATATACAAAAGAAGAAAGC	ATGTAAATTGTCAAATGCCAATGGTTT	(zostera_marina_Chr01_6586686)	1.0	942.0	0.0010615711252653																				2.00581e-21	0.396912	942.0	48.0	1.20002	0.796178	0.781316	5.995477239794048e-18	True	2S52M
TACATGTGGTTCTCATATAGTTCTCAT	GCTTCATAAGTTTACCCTTATTATTAA	(zostera_marina_Chr05_21649051)	1.0	292.0	0.0034246575342465																				3.7771e-13	0.520575	292.0	29.0	1.39836	0.763699	0.643836	7.576235874919891e-10	True	29M1D25M
TACATGTTAATTCGATACATCTGCCTG	CCTATGTTTAGGAGAGGGGCCGGTTGT	(zostera_marina_Chr03_29988013)	1.0	503.0	0.0019880715705765																				1.89099e-20	0.680653	503.0	31.0	1.15261	0.337972	0.335984	5.433985996685068e-17	True	54M
TACATGTTATTGCACCGTTGCCGGCAC	ACGGCGATCTCCACTTATTGGCCGGAG	(zostera_marina_Chr03_4061746)	2.0	2371.0	0.0008435259384226																				4.38212e-58	0.465375	2371.0	42.0	1.08427	0.299873	0.275411	3.38654802895119e-54	True	52M2S
TACATGTTCAGCAAAGGTATTGCTGCT	GCTACCACCCCCATATTTTGTTGGTTG	(zostera_marina_Chr05_2671298)	1.0	213.0	0.0046948356807511																				5.48779e-07	0.484264	213.0	25.0	1.1809	0.356808	0.356808	0.0007254916094242	True	54M
TACATGTTCCACCACGGGCCTTGGCAA	GGAAAAGAACAGGATTGACTCCATAAT	(zostera_marina_Chr02_5563326)	1.0	1793.0	0.0005577244841048																				1.31222e-63	0.495458	1793.0	46.0	1.1481	0.358617	0.324596	1.114672389642886e-59	True	52M2S
TACATGTTGACTGGGATCCTTGTACTT	GATGTAATCAGAGCCGGAAAGTATAGA	(zostera_marina_Chr06_29043405)	2.0	3583.0	0.0005581914596706																				1.65512e-97	0.32376	3583.0	48.0	0.885358	0.205973	0.198995	2.2622251514126517e-93	True	2S52M
TACATGTTTCTCCTTCCATCATTAGCG	GCCAAGGAACCTTACCTACATCACATG	(zostera_marina_Chr05_24889021)	2.0	791.0	0.0025284450063211																				1.86727e-15	0.368389	791.0	42.0	1.26296	0.328698	0.324905	4.251055033557598e-12	True	54M
TACATTAAAATCCCAAGCAAATAGAAC	AGAAATACAAATATTTGTTTATCCATT	(zostera_marina_Chr01_31026005)	3.0	4263.0	0.0007037297677691																				2.74655e-96	0.380368	4263.0	48.0	1.25219	0.837438	0.824068	3.702633802696784e-92	True	52M2S
TACATTAAAGACCATTCCAAAGACATA	CAACCAGAAGTTCTGCCCGTTGATATT	(zostera_marina_Chr01_11116651)	1.0	763.0	0.001310615989515																				2.21998e-29	0.414386	763.0	42.0	1.13546	0.406291	0.406291	8.776924043673838e-26	True	54M
TACATTAACCTTATTGGGCATTAATAA	TAGACTGTCACCCTCACAGGTACTACC	False	2.0	1363.0	0.0014673514306676																				3.0742199999999998e-27	0.444508	1363.0	47.0	1.33981	0.509171	0.492296	1.13596211747849e-23	True	47M7S
TACATTAATCATCAGAATTCAGAACAG	ATGTTTTCCATGCCCAGCTGACGAGGA	(zostera_marina_Chr01_28113158)	2.0	1282.0	0.0015600624024961																				3.14415e-27	0.357514	1282.0	47.0	1.72175	0.809672	0.797192	1.1613303841891013e-23	True	54M
TACATTAATCCTACGGTAAATCTGATC	ACAGAAGCACCAGATTGAGTGTGTGAA	(zostera_marina_Chr01_42465633)	1.0	918.0	0.0010893246187363																				3.76551e-08	0.225024	918.0	35.0	0.656531	0.151416	0.137255	5.432611237269454e-05	True	54M
TACATTACAATAGAATGGTTGTTTAGA	AACCTAAGCTCTTCTGATGTTTCGGTA	(zostera_marina_Chr01_3422024)	1.0	656.0	0.0015243902439024																				7.26747e-25	0.459679	656.0	41.0	1.25135	0.39939	0.39939	2.475086349224417e-21	True	1S53M
TACATTACACAATATAATCATTAAAAA	AAACCCGCTAAATTGGCAGGTTTTCGA	(zostera_marina_Chr05_3805965)	2.0	639.0	0.0031298904538341																				1.64527e-23	0.579223	639.0	45.0	1.74909	2.00156	0.611894	5.333553505023633e-20	True	54M
TACATTACACCTCAGACAGCTTATCCT	GTTCAGATCGGAGAGCACACGTCTGAA	False	1.0	253.0	0.0039525691699604																				7.28317e-11	0.584402	253.0	21.0	1.29324	1.70751	1.65613	1.2685179815217377e-07
TACATTACCCACTGCATCTTCTGTCTC	CAGCCAAATTGGTGCTGCTCGACCTAT	False	1.0	792.0	0.0012626262626262																				6.09166e-22	0.391871	792.0	46.0	1.38034	0.549242	0.549242	1.859479504014678e-18	True	51M3S
TACATTACTTAATAAACCTAACTTAAA	CTATCAAAAGAATACCAACTACATAAG	(zostera_marina_Chr01_28501399)	1.0	536.0	0.001865671641791																				1.56045e-06	0.326636	536.0	41.0	1.08906	0.300373	0.29291	0.0019936654075112	True	54M
TACATTACTTTCTTATACCGATGTTCT	TATCTGATACTAACTCAGAATATTTAA	(zostera_marina_Chr06_6140922)	1.0	1573.0	0.0006357279084551																				1.0202e-68	0.499252	1573.0	47.0	1.22785	0.483153	0.481882	9.42886479205936e-65	True	53M1S
TACATTAGCATCCGATGATTGTGCACG	CTCATTTGATGTCTTACCATTAGCACC	(zostera_marina_Chr04_2044948)	1.0	789.0	0.0012674271229404																				1.01009e-12	0.298349	789.0	47.0	0.941436	0.243346	0.243346	1.974703943641029e-09	True	54M
TACATTATATAGTTTATTAACTTATTT	ACCGAATCAAGCAAGCAAACAAGCAAT	(zostera_marina_Chr05_30705431)	1.0	962.0	0.001039501039501																				1.72224e-52	0.557664	962.0	36.0	1.107	0.364865	0.339917	1.1977194509900065e-48	True	54M
TACATTATGTAGATTTCTAGACAAAAA	TTCGAACAACAATGCCCATGAATAGGA	(zostera_marina_Chr02_3100725)	2.0	3088.0	0.0006476683937823																				5.4073e-90	0.442106	3088.0	48.0	1.32794	0.556671	0.536593	6.765017684089839e-86	True	54M
TACATTATTAACAACAGAAACCTCGAT	GACTGTTACTTCTTCCTTGGAGTCCTT	False	2.0	2311.0	0.0008654262224145																				7.40534e-08	0.155403	2311.0	48.0	0.809885	0.165296	0.154046	0.0001045738007624	True	33M101N21M
TACATTATTATGTTGGTTTCTTCTAAG	TTCCGATAGATCCGAGGCGACCCCGTC	False	1.0	317.0	0.0031545741324921																				6.98289e-13	0.63022	317.0	29.0	1.27507	0.451104	0.44164	1.378303747687712e-09
TACATTCAAACCCTTAGGAGTATTTAT	ACACTTTCTACTTGACCAGACCTTTTT	(zostera_marina_Chr04_27894614)	1.0	401.0	0.0024937655860349																				7.66996e-19	0.5082	401.0	26.0	1.17792	0.421446	0.389027	2.054667490920171e-15	True	20M1D34M
TACATTCACAGTTCTGAAATACACAGA	CTTTCACAGAAAAGGCGAAAAAGGTTG	False	1.0	1808.0	0.0005530973451327																				6.567189999999999e-27	0.311368	1808.0	46.0	0.934903	0.245022	0.243363	2.400870718621431e-23	True	32M28N22M
TACATTCAGAAAGCACTGACCGGCCAG	TACCAAGTAAAGTAAGAATGAAACAAT	(zostera_marina_Chr05_906510)	1.0	973.0	0.001027749229188																				5.6504e-17	0.386133	973.0	47.0	1.15917	0.425488	0.422405	1.387593898427372e-13	True	54M
TACATTCATAATGCATGGAAACCCCTC	CCTTTGCCTCAAGGAGGAGGAAACACC	(zostera_marina_Chr04_33081006)	1.0	627.0	0.0015948963317384																				5.46848e-23	0.508761	627.0	43.0	1.34317	0.532695	0.532695	1.7382995938530845e-19	True	54M
TACATTCATATTGGTCGAGTCCAGAGG	AATCGATTTTCCGATCGCCTTTAACCG	False	2.0	1827.0	0.0010946907498631																				4.17924e-06	0.18835	1827.0	46.0	0.800748	0.170772	0.147783	0.0051621499214804	True	47M7S
TACATTCATCATACACTTGAACTTGTA	CACACCTCCGTAGCTTCATGTATTGAG	(zostera_marina_Chr05_7370323)	2.0	1555.0	0.0012861736334405																				4.44469e-12	0.221134	1555.0	47.0	1.0084	0.284887	0.257235	8.35794033139817e-09	True	54M
TACATTCATTCCCACATGAGAGAGAGA	GAGAGAGAGAGAGCCGATGGTTCGATC	False	20.0	4215.0	0.0047449584816132																				5.28352e-32	0.201344	4215.0	48.0	2.55342	4.34093	1.98861	2.257983104521198e-28	True	14S40M
TACATTCCCACATAATCTCAGCCAGAC	TACTGTGCTTCTCTATTATCAACTTAC	(zostera_marina_Chr04_32606406)	1.0	835.0	0.0011976047904191																				3.1968299999999995e-20	0.457591	835.0	47.0	1.24467	0.456287	0.449102	9.0972539044859e-17	True	52M2S
TACATTCCCCTAACACCAGGACCACTT	GAACAAGTCCCATAGCTTGTTCCCTGG	False	2.0	1103.0	0.0018132366273798																				4.28084e-37	0.473925	1103.0	48.0	1.37077	0.633726	0.594742	2.0998405989405146e-33	True	23M80N31M
TACATTCTATGTCCAATGCTTGAATAC	ATGCTTCAGCCACAACATGTCTGCATG	(zostera_marina_Chr01_40444541)	2.0	2489.0	0.0008035355564483																				1.63332e-06	0.141887	2489.0	48.0	0.661298	0.10004	0.10004	0.0020834245421948	True	54M
TACATTGAAAAGTAAATCACATCCAAG	ATTCTAATAGTATCACATAGAATAAAA	(zostera_marina_Chr01_35403637)	2.0	3337.0	0.0005993407252022																				1.22535e-32	0.120052	3337.0	45.0	0.758902	0.180701	0.142343	5.332891132595826e-29	True	54M
TACATTGAAGCCAGAGAGGAGCAAAGG	ACGGAGATGATCATTCCATTGCCTTGT	(zostera_marina_Chr04_3746502)	1.0	305.0	0.0032786885245901																				7.56098e-10	0.440769	305.0	29.0	1.19601	0.491803	0.491803	1.230695962218621e-06	True	54M
TACATTGACTTTTACATTGACTTTTGC	AATCACGATGACACGACAAAGTAAGAC	(zostera_marina_Chr04_5880871)	1.0	1242.0	0.000805152979066																				3.36176e-30	0.527366	1242.0	48.0	1.23439	0.516103	0.510467	1.3630670339767055e-26	True	54M
TACATTGACTTTTGCAATCCCGATGAC	ACGACAAAGTAAGACGAGTCTTTCTCT	(zostera_marina_scaffold_172_8755)	2.0	1059.0	0.0018885741265344																				2.2586199999999998e-27	0.38341	1059.0	46.0	1.3716	0.537299	0.523135	8.383416503158679e-24	True	54M
TACATTGAGACTCAAACCCTGGACCTT	TAACAGTTCTTCCATCTTAATAGTGAT	(zostera_marina_Chr03_1704985)	1.0	197.0	0.0050761421319796																				1.41785e-26	0.991379	197.0	6.0	1.22133	0.451777	0.451777	5.126299328243788e-23	True	54M
TACATTGCAACTTGCAAGCCTGCAACT	GTTTAATGTTGAATATGAACAATAGAA	(zostera_marina_Chr01_40239037)	1.0	398.0	0.0025125628140703																				7.908229999999999e-20	0.556422	398.0	39.0	1.13197	0.474874	0.474874	2.212816194832129e-16	True	51M3S
TACATTGCTCTATCGACCAGAGGCTGC	TCACCTTGGAGACTGATGCGGTTATGA	(RF_all_FN649753.1/4329-997_1814)	3.0	1612.0	0.0018610421836228																				2.1237e-12	0.185879	1612.0	18.0	0.942818	0.181762	0.148883	4.072428946621462e-09
TACATTGCTTAACGAGTTTGAGTTAGC	CGAGTCGAGTTTTATTTGAAACCTATC	(zostera_marina_Chr05_8602607)	5.0	2182.0	0.0022914757103574																				4.99029e-57	0.495905	2182.0	43.0	1.66108	7.76306	5.68973	3.7789766911092926e-53	True	54M
TACATTGTAGTATTGTAGTAGAAATTT	AACGAAAATCAATACACAGCAAGACTC	(zostera_marina_Chr04_33829032)	1.0	301.0	0.0033222591362126																				1.70041e-06	0.390913	301.0	28.0	0.944329	0.23588	0.219269	0.0021660363549462	True	54M
TACATTGTGGCACAGATGATCCATACA	TGTTCTGTCGAAGAGAAATCATTATCC	(zostera_marina_Chr02_1752049)	1.0	626.0	0.0015974440894568																				3.19882e-17	0.430341	626.0	46.0	1.13428	0.434505	0.41853	7.947187306267218e-14	True	19M2D35M
TACATTGTGGTCAGCACAAAGAGCTTT	GACCAACTTGACGTATTCAGGCTGGTC	(zostera_marina_Chr06_2421355)	2.0	1781.0	0.0011229646266142																				9.95571e-48	0.378718	1781.0	47.0	1.2105	0.407075	0.407075	6.270461031115219e-44	True	54M
TACATTGTTCTTAAGCCAGTCACGAAG	TGCAGCATGCACTTCCTGAGCCTGCTA	(zostera_marina_Chr06_28342498)	12.0	26835.0	0.0004471771939631																				2.83013e-278	0.290705	26835.0	48.0	0.949341	0.220048	0.213937	1.309188570899593e-273	True	1S53M
TACATTTAAACCCAAATAAGATTGGGA	CCTCTTTTCCCCTCTTCTACAGCGAGT	(zostera_marina_Chr05_31763310)	3.0	2578.0	0.0011636927851047																				1.2676e-20	0.251598	2578.0	48.0	1.1226	1.42087	0.280838	3.669042000425817e-17	True	54M
TACATTTACAGTTTAAAATCACAGGTC	ACAGACTTTAGTAACGGGAAGATCGAT	(zostera_marina_Chr01_39205882)	1.0	939.0	0.0010649627263045																				1.26754e-10	0.317183	939.0	45.0	1.55772	0.55804	0.545261	2.1734973000087578e-07	True	54M
TACATTTACTGTTTGATCAAATCCATC	CAACTGATTCAAAAGCTCCATTAAAAT	False	2.0	2982.0	0.0006706908115358																				3.03541e-06	0.139758	2982.0	48.0	1.25378	0.79611	0.777666	0.0037906355536615	True	24M1765N30M
TACATTTATAAGATAGCCCTTATAGTA	TTTTAACTCTTTGCATTCCCCCGCAAA	(zostera_marina_Chr03_537407)	2.0	1118.0	0.0017889087656529																				3.38263e-13	0.324986	1118.0	36.0	1.37482	0.440072	0.406082	6.803554668586765e-10	True	54M
TACATTTATCAGAGCAATATCTGCACA	GAGTCCGGTGTCTGCATGGAAACAGGA	False	2.0	1239.0	0.0016142050040355	-	zf-C3HC4_3	PF13920.9	0.048	17.4	3.2	0.048	17.4	3.2	1.0	1.0	0.0	0.0	1.0	1.0	1.0	0.0	-	-3.0	1.54119e-35	0.449007	1239.0	47.0	1.33875	0.480226	0.480226	7.259358728206304e-32	True	2S32M73N20M
TACATTTCAACTGGTTCAGTTTCTTCA	AACACACTTGTGGAACAAAATCATCAC	(zostera_marina_Chr01_39909806)	1.0	901.0	0.0011098779134295																				4.20042e-12	0.284373	901.0	48.0	1.25241	0.476138	0.425083	7.910128916195373e-09	True	26M1D28M
TACATTTCCAGATGATTCCGTCTTAGA	AGCGACAGTATGATCTTCAAGATCCTC	(zostera_marina_Chr01_9301319)	1.0	325.0	0.003076923076923																				2.75441e-17	0.5754	325.0	29.0	1.21579	0.516923	0.516923	6.865546359244207e-14	True	54M
TACATTTCCATCCACCACTTTCACCAT	GATCCCTCTTCTCTGCTGCGCATGAGG	(zostera_marina_Chr04_27172183)	3.0	3028.0	0.0009907529722589																				2.9499e-43	0.23638	3028.0	48.0	1.1518	0.291942	0.282695	1.6794256484419903e-39	True	54M
TACATTTCTAATTAGTCAGGTAGTTTT	GTAATTTTACCATCGTTTTAAATTACC	(zostera_marina_Chr02_2827976)	1.0	585.0	0.0017094017094017																				7.1831799999999985e-25	0.520896	585.0	39.0	1.32713	8.69402	5.81709	2.446954879200971e-21	True	22M4I28M
TACATTTCTCCTTCGTGTATCTGTCGG	CGCCGGCCGCGTTGAGGCGTTCGAGAG	False	3.0	2350.0	0.0012765957446808																				6.87573e-11	0.219007	2350.0	47.0	0.97092	0.189787	0.166809	1.1996154860331076e-07	True	21M111N33M
TACATTTCTTCAAATCCGAGTAAGAAA	AGATAAGAGTCGAAACATCCAATTCAG	(zostera_marina_Chr03_22328335)	1.0	700.0	0.0014285714285714																				1.14143e-15	0.457118	700.0	33.0	1.09803	0.861429	0.861429	2.627344484771665e-12	True	54M
TACATTTGAAAGAGCAAAAACTGTGAA	ACTCTAGACCATCATAAGCTGGCTGTT	False	2.0	636.0	0.0031446540880503																				1.38306e-08	0.36035	636.0	46.0	2.26018	3.98113	2.77673	2.061523715742037e-05	True	24M2023N30M
TACATTTGGATCGTGTAACCAATTGTA	CAGGCGTCTATTCCTCATATACTCGTA	(zostera_marina_Chr05_8558870)	4.0	3048.0	0.0013123359580052																				2.79025e-07	0.132175	3048.0	48.0	1.03648	0.237205	0.22769	0.0003773862746169	True	54M
TACATTTGGGGATGTATCGACATCAAT	TAGCTTGCTATCATCGTCGGTTTTTGC	(zostera_marina_Chr03_24717686)	2.0	2681.0	0.000745990302126																				1.11896e-91	0.44904	2681.0	48.0	1.24287	0.411041	0.405446	1.4289872691444035e-87	True	54M
TACATTTTAATATTTTATCCCAATAGC	AATGATCAAACAAAAGGAGAGGACAAC	(zostera_marina_Chr03_31972918)	2.0	2536.0	0.000788643533123																				1.862e-08	0.14169	2536.0	48.0	0.738225	0.13959	0.129732	2.748492760135387e-05	True	53M1S
TACATTTTAGTTTTTCCACACACACTA	TTAGAAGACGATGCAGAATACTCTGTG	(zostera_marina_Chr01_25482009)	1.0	991.0	0.0010090817356205																				2.6865e-07	0.206636	991.0	47.0	0.910416	0.224016	0.200807	0.0003638458020359	True	54M
TACATTTTCAGGCTCGAGACCGCTATT	AAAACCGTACTCATAAAAATTCGCGAT	(zostera_marina_Chr04_1713445)	1.0	636.0	0.0015723270440251																				1.38986e-16	0.484015	636.0	45.0	1.20864	0.380503	0.380503	3.3500255452230293e-13	True	54M
TACATTTTGACCAGCAGCAACTAAACT	ATTTACTAATTAACCAGCAAAACGAGT	(zostera_marina_Chr01_40200149)	2.0	1398.0	0.0014306151645207																				2.85925e-42	0.357079	1398.0	47.0	1.29568	0.457082	0.416309	1.590365727452057e-38	True	53M1S
TACCAAAAAGCTGTTCGATCTCACAGA	TAAGATTGTCGTACCCAACAAGTTTTG	(zostera_marina_Chr01_1618756)	1.0	1194.0	0.0008375209380234																				1.12138e-08	0.298884	1194.0	45.0	0.904427	0.207705	0.201843	1.682219339282857e-05	True	54M
TACCAAAAATGGCCCACTAGAAACTCT	CATTCGCATGCCCACGTTCACTCAAGT	(RF_all_JTDI01000063.1/1-250_113)	6.0	2670.0	0.0022471910112359																				6.40821e-64	0.713727	2670.0	16.0	1.68049	5.02959	3.18165	5.475833094602107e-60
TACCAAAACAAAGGATCGATGAAGCCT	AAAAAGTAAACATAGTGACCCCAAAAG	(zostera_marina_Chr01_6153586)	2.0	1862.0	0.0010741138560687																				1.00223e-54	0.358212	1862.0	48.0	1.1581	0.422127	0.397422	7.267095952815363e-51	True	54M
TACCAAAAGCAGAGTAATACGGTACAG	AAAACAAGACATTCTCCCATGGTAATG	(zostera_marina_Chr03_39442883)	1.0	816.0	0.0012254901960784																				1.0655e-10	0.350214	816.0	36.0	1.05552	0.373775	0.363971	1.8361877694022505e-07	True	54M
TACCAAAAGCTAGTCTAGCATCATTCT	CCATCGGTAAAGAAAATCTCTGTACAG	(zostera_marina_Chr05_10883521)	1.0	267.0	0.0037453183520599																				4.17539e-07	0.460874	267.0	27.0	1.428	2.59176	2.50936	0.0005570059169436	True	6S48M
TACCAAAATCAGAGATTCTAGGATTCA	GGTCTTTATCTACCAAAATATTACTGG	(zostera_marina_Chr04_27839745)	1.0	1360.0	0.000735294117647																				5.44177e-45	0.415505	1360.0	47.0	1.1209	0.766176	0.763971	3.2264250271705743e-41	True	54M
TACCAAAATCCAAAGTTGAAGCAAAAT	AAATGTTGATATATAGGAAAATTAACA	(zostera_marina_Chr01_40034837)	1.0	848.0	0.0011792452830188																				1.95949e-08	0.267965	848.0	46.0	1.07579	0.310142	0.28184	2.887602953751976e-05	True	54M
TACCAAAATCCGCAGTTATCGGAGGCT	GCCCGGAGGCCACCGGATTACTTGTTG	(zostera_marina_Chr02_38419989)	3.0	6794.0	0.0004415660877244																				2.6757900000000004e-85	0.321771	6794.0	23.0	1.27208	0.437886	0.428466	3.1505548655500347e-81	True	1S53M
TACCAAAATCCTGGGTCAGAAACCTCT	CCAGTTTGAATTCCAAAGGCTCCTTCC	(zostera_marina_Chr01_25852167)	1.0	751.0	0.0013315579227696																				3.836e-28	0.469522	751.0	39.0	1.37819	0.533955	0.52996	1.4591875332203312e-24	True	54M
TACCAAAATCGTATTCGTCATGACAAC	AGCGGCGTTTATAATATGTTCCAGGCC	(zostera_marina_Chr06_17087104)	1.0	2090.0	0.0004784688995215																				1.4275e-164	0.950539	2090.0	12.0	1.26789	0.509569	0.496651	3.594625167868199e-160	True	54M
TACCAAAATGAACAGCAGGCTAGAACT	TATTTAGCAATCACTAACAGTTATCAC	False	1.0	429.0	0.0023310023310023																				1.75065e-09	0.350328	429.0	36.0	1.36054	6.67832	1.10023	2.78037108953564e-06
TACCAAACCCAGTTTGGCCACAAGTCA	ACAACTCACTGAAACTAGTAAGCTGTG	(zostera_marina_Chr01_1425440)	11.0	19802.0	0.0005554994445005																				0.0	0.41481	19802.0	48.0	1.35471	0.538683	0.52424	0.0	True	54M
TACCAAACCCGCTCCTTCAAAAATCGG	ATCTTAATGGCGACATAAGGTGGTGAA	(zostera_marina_Chr01_30998686)	1.0	580.0	0.0017241379310344																				6.23644e-25	0.517047	580.0	43.0	1.19835	0.512069	0.512069	2.1291941199023187e-21	True	54M
TACCAAAGACCGGAAGAAGAAGAAGAT	AGATAGATAGATAAATGAAGGAAGGAA	False	1.0	612.0	0.0016339869281045																				2.89111e-10	0.365281	612.0	44.0	1.55884	0.428105	0.423203	4.840096816697659e-07	True	28M35N26M
TACCAAAGATTTACATTGCTAGAAAAA	TGTATACACAGGTAACACAGATGCTTG	(zostera_marina_Chr02_37559559)	5.0	7426.0	0.0006733099919202																				3.160590000000001e-180	0.445091	7426.0	48.0	1.52911	8.60719	4.02464	8.877742936233685e-176	True	54M
TACCAAAGCATCAAGATTAAACTCTGC	TATGGGCCAAGCAGCCAGGTGGCCCGT	(zostera_marina_Chr05_5096583)	1.0	804.0	0.0012437810945273																				1.6650000000000002e-20	0.328043	804.0	38.0	1.17414	0.297264	0.291045	4.795709598574973e-17	True	54M
TACCAAAGCCTAAACAAAACAAAAGTC	CTCTTCCCATCTTGCTCCTTTCAACCT	(zostera_marina_Chr04_31479418)	1.0	501.0	0.0019960079840319																				3.072860000000001e-18	0.47239	501.0	39.0	1.34283	0.506986	0.500998	8.015400752033161e-15	True	54M
TACCAAAGTTGCTAACTTACAGAGTAC	AGAGGCTAGGAGGTCGGCACATTACAA	(zostera_marina_Chr06_3306113)	4.0	12092.0	0.0003307972213033																				0.0	0.389326	12092.0	48.0	1.22047	0.451869	0.440043	0.0	True	54M
TACCAAATACCAGTAATAATTAATATA	TATACACAATTATATCTCGCTTTGATT	(zostera_marina_Chr03_38703502)	1.0	419.0	0.0023866348448687																				2.37721e-12	0.403329	419.0	39.0	1.21141	0.885442	0.818616	4.544768905513637e-09	True	27M1D25M2S
TACCAAATATCAATGCATATATAATAT	GAGTAATAAAATAAAATGGCCATCATT	(zostera_marina_Chr05_4842678)	1.0	315.0	0.0031746031746031																				1.63695e-10	0.45614	315.0	27.0	1.29229	0.549206	0.485714	2.7866357453805664e-07	True	1S53M
TACCAAATATCCGAACCAACGGTTCCT	CTCGTACTAAGTTGGATTACTGTTGCA	(RF_all_KV784430.1/101985-98746_2909)	2.0	661.0	0.0030257186081694																				4.0033599999999998e-25	0.625144	661.0	20.0	1.54859	0.379728	0.379728	1.3761146779182969e-21
TACCAAATCGTCAATATATCTCGTTGC	TAATTCTTAATAATTCGAACACTCGTC	(zostera_marina_Chr06_22982976)	2.0	879.0	0.0022753128555176																				1.01046e-13	0.287829	879.0	47.0	1.56892	0.552901	0.54835	2.0940119481756758e-10	True	54M
TACCAAATTCGCATCCATGACATCATC	GTTGGAGGTTGCAAAATGTTCCAGGCC	False	2.0	1479.0	0.0013522650439486																				1.4824e-154	0.958825	1479.0	7.0	1.59888	0.42664	0.409736	3.4774457086833965e-150
TACCAAATTTCCAGCAAACCAGATGCT	GAATCCAGAAACTGATCCCCTATCATC	(zostera_marina_Chr03_23702975)	2.0	1942.0	0.0010298661174047																				1.37562e-08	0.231091	1942.0	45.0	1.07916	0.262101	0.247168	2.050785661231571e-05	True	54M
TACCAAATTTTTGGGTGAAATCTAATT	GATGTCCTTAGGGCATCCTCAAGTTGA	(zostera_marina_Chr01_40284199)	28.0	35636.0	0.0007857223032888																				0.0	0.452752	35636.0	48.0	1.43464	0.477467	0.465428	0.0	True	54M
TACCAACAAGCTAATCAGCCGCAAGCT	TCTCTCTAGGCGGAAACCTCCATTTCA	(RF_all_EF067920.1/115753-114272_175)	2.0	212.0	0.0094339622641509																				2.2144e-10	0.616094	212.0	13.0	2.34808	1.83491	1.63679	3.73689530107117e-07
TACCAACATCACCGTCGACGATATTTG	GAAGTAGACATCCAAATCGGTAGAAGT	(zostera_marina_Chr06_5030130)	1.0	326.0	0.0030674846625766																				9.34754e-28	0.888333	326.0	11.0	1.04314	0.285276	0.285276	3.5123265117487925e-24	True	54M
TACCAACATCCACATTTGAAAGTTTAA	AATCAAGACGGCTTGGGTAAGAAAAAG	(zostera_marina_Chr04_32886552)	2.0	1579.0	0.0012666244458518																				7.82471e-62	0.437527	1579.0	47.0	1.2302	0.453452	0.435719	6.455934120035592e-58	True	52M2S
TACCAACCAAACAGGCCGATTTCCAGG	CCATTGATACTTAACATACGCTGGCTT	(zostera_marina_Chr06_21735139)	2.0	2151.0	0.00092980009298																				3.09073e-54	0.360733	2151.0	48.0	1.15276	0.380753	0.361692	2.220730044811181e-50	True	54M
TACCAACCAAAGATGGATCTACAAAAT	GTACCGGCCAGCGATAACTACCGACCA	(zostera_marina_Chr03_26225558)	1.0	1347.0	0.0007423904974016																				3.45068e-35	0.48774	1347.0	45.0	1.19896	0.429102	0.420935	1.610398542893023e-31	True	54M
TACCAACCAACTTGATCTTGCTAGACA	AGCCCCAAACAAGAAGAAGCATCCTAA	(zostera_marina_Chr04_11556002)	1.0	1403.0	0.0007127583749109																				3.85898e-07	0.216534	1403.0	44.0	1.49704	0.653599	0.646472	0.0005162292243193	True	54M
TACCAACCAGTGACCAGGAGTATCTTG	TGGTCCTTTAAACATCTCTGTTGTATC	(zostera_marina_Chr01_3581832)	2.0	2909.0	0.0006875214850464																				1.13274e-06	0.159227	2909.0	48.0	0.709463	0.132692	0.130973	0.0014626152914588	True	54M
TACCAACCATGATACCAGGCTGACGGG	CACGACCAATCAAAGAGGGGAAGACAG	False	1.0	181.0	0.005524861878453																				1.72071e-21	0.961377	181.0	5.0	1.59787	1.50276	1.50276	5.158908377695086e-18
TACCAACCATGCTGAGGGTACCTTTGC	AAGCCTCCGTTGCTCTTTTGGAGGCGA	(RF_all_AYZS02036186.1/1-903_768)	1.0	69.0	0.0144927536231884																				8.6818e-07	0.852196	69.0	5.0	2.02834	1.26087	1.26087	0.001130891719581
TACCAACCTCGTCCAATAATCTTTTCT	CCTTAGACCAATCTTCTCCCCAAAGAT	(zostera_marina_Chr05_32265061)	1.0	465.0	0.0021505376344086																				2.34921e-16	0.47932	465.0	35.0	1.36089	0.462366	0.423656	5.598523405317e-13	True	54M
TACCAACCTCTTATTCATGACTGTTCC	CTTATTGTCAGGAACATTGCCTCGATG	(zostera_marina_Chr06_17078686)	10.0	16173.0	0.0006183144747418																				2.10821e-151	0.21632	16173.0	34.0	0.750154	0.323997	0.290299	4.834160822935713e-147	True	54M
TACCAACGGAAATGCGTACAAGATCTT	CGGATAATCCCCTGGATATCCGCACCT	(zostera_marina_Chr05_6789235)	2.0	1139.0	0.0017559262510974																				1.07736e-29	0.446857	1139.0	47.0	1.39802	0.594381	0.590869	4.299391005363537e-26	True	54M
TACCAACTACAACTATTTGTTTTCTTG	ATGAAGATGAAAGTATGTCTGCTTCAC	(zostera_marina_Chr04_29110756)	1.0	1078.0	0.0009276437847866																				1.09251e-17	0.300549	1078.0	46.0	1.18288	0.387755	0.378479	2.7763861846857787e-14	True	54M
TACCAACTAGCTAATCAGACGCAAGCT	TTTCTTTAGGCAAATTACTTCTTTCAT	(RF_all_FP102296.1/3209-4695_174)	1.0	637.0	0.0015698587127158																				1.95713e-34	0.877529	637.0	13.0	1.12243	0.356358	0.321821	8.955829027526745e-31
TACCAACTAGCTAATCTAACGCACACT	CATCTTCCACAGCCGGAGCTTTAATAT	False	2.0	166.0	0.0120481927710843																				5.3151e-07	0.698512	166.0	7.0	2.69581	2.12048	2.10843	0.0007033464082046
TACCAACTCTACATGTTTCTCCTTCCA	TCATTAGCGGACAAGGAGCCTTCCCTA	(zostera_marina_Chr05_24889012)	1.0	768.0	0.0013020833333333																				3.32637e-27	0.462888	768.0	40.0	1.25527	0.345052	0.326823	1.2274765198368873e-23	True	54M
TACCAACTGGGCTGCAGTATCAATTCC	GATTTCATAAAGAATCTGATTCGTCAA	False	1.0	867.0	0.0011534025374855																				1.0791800000000001e-23	0.540896	867.0	48.0	1.18725	0.522491	0.508651	3.5218687154117784e-20	True	12M155N36M6S
TACCAACTTCAATTGTATTGTCCCTGT	GTTCTAGGTCTTGTTCTCTATCTATTG	False	1.0	674.0	0.0014836795252225																				6.40873e-23	0.456811	674.0	47.0	1.31916	2.82789	2.80712	2.0317835697733249e-19	True	44M10S
TACCAACTTTACCTCACAACTGTCCCT	GCTAAATCCCGCCCCAAGAGCTAGCTC	(zostera_marina_Chr02_3726037)	4.0	2238.0	0.001787310098302																				1.00763e-07	0.179955	2238.0	48.0	0.992849	0.24084	0.208668	0.0001408917550011	True	54M
TACCAACTTTTCATGTAAACCTCATCT	TGGATCGCGACAAGCATGGGAGCTAGA	(zostera_marina_Chr03_25524720)	2.0	1089.0	0.0018365472910927																				2.7010000000000003e-31	0.243562	1089.0	31.0	1.2821	0.494031	0.488522	1.1312097831672716e-27	True	53M1S
TACCAAGAAAATATGTATTAGGCTCTA	TCATCTTGCTTTTGGTTCACAGGCTCT	(zostera_marina_Chr04_3675000)	2.0	1731.0	0.0011554015020219																				1.01978e-47	0.451943	1731.0	48.0	1.4094	0.549971	0.521664	6.421387032634459e-44	True	54M
TACCAAGAAACATTCCAAGGTTCCCAT	GGAATAACATACTATAGCGCTATCAAT	(zostera_marina_Chr01_1315149)	2.0	1761.0	0.0011357183418512																				1.2737800000000001e-83	0.623352	1761.0	34.0	1.24803	0.503691	0.492334	1.4660715536014166e-79	True	54M
TACCAAGACTTAATTTCCATATTAATT	ACATGATTATATATACATATTTATTGA	(zostera_marina_Chr04_3749410)	3.0	4086.0	0.000734214390602																				7.81516e-66	0.254173	4086.0	45.0	0.877008	0.372491	0.361233	6.892016263025303e-62	True	52M2S
TACCAAGATTGCATGATGCATTGATTC	ATGCAGGTTCTGTCGTATTCACTGCCA	(zostera_marina_Chr06_18518976)	3.0	3216.0	0.0009328358208955																				3.57721e-98	0.443039	3216.0	48.0	1.25428	0.485386	0.48041	4.929305477795703e-94	True	54M
TACCAAGCAAGAGAGTACATTGGCAGC	CGTTTCTCGTATCTCGAAGGGTCTGCT	(zostera_marina_Chr03_28566176)	3.0	1262.0	0.002377179080824																				4.81072e-12	0.263738	1262.0	45.0	1.24865	0.282884	0.278922	9.027703963669046e-09	True	54M
TACCAAGCTCTGGGTGCTTGTTTTAAG	CCAGATAGAGCCTTATGTAATAGACAC	(zostera_marina_Chr01_13104819)	1.0	1297.0	0.0007710100231303																				2.94547e-20	0.337917	1297.0	43.0	1.26458	0.45027	0.438705	8.395453925444577e-17	True	54M
TACCAAGGCTTGAGATCTCCAACTGGA	CCAGCAGTCCAATTCAAAACCTTCTCC	(zostera_marina_Chr02_1338492)	2.0	1262.0	0.0015847860538827																				3.05429e-06	0.209306	1262.0	48.0	1.31352	0.452456	0.439778	0.0038132512572095	True	53M1S
TACCAAGGGTTGAATCATAGGTGTAGC	ATCCAGTTGCCTCATCAGAAGTGGACA	(zostera_marina_Chr06_24683779)	1.0	576.0	0.0017361111111111																				3.90172e-06	0.267254	576.0	41.0	1.2207	0.315972	0.3125	0.004830632879228	True	54M
TACCAAGTAATACCGGCCAATATTGCC	TGCATCCCAGAGCTATTAACCATATCC	(zostera_marina_Chr05_32383923)	5.0	8694.0	0.0005751092707614																				5.372319999999999e-218	0.54191	8694.0	48.0	1.31007	0.542098	0.533241	1.881517998047377e-213	True	54M
TACCAAGTCGACAAGAATCTCTCTTTG	TATTTCCGACAGAAGAAGACTGGCAAG	(zostera_marina_Chr02_38181482)	5.0	6856.0	0.0007292882147024																				3.04121e-265	0.553072	6856.0	48.0	1.71022	0.665548	0.660881	1.326217521688002e-260	True	54M
TACCAAGTGTAAAACCTCCGCAGCACC	AGAGAGAAGCATCAAAAAGATAGAGAA	(zostera_marina_Chr03_9093979)	2.0	3216.0	0.0006218905472636																				3.30481e-49	0.299308	3216.0	48.0	1.0811	0.346082	0.341729	2.150998190110469e-45	True	54M
TACCAAGTGTTAACCCTGGAATTCACA	TTCCCCGATACCCCACTACCAACGAGA	(zostera_marina_Chr05_5091145)	2.0	888.0	0.0022522522522522																				9.68365e-07	0.221924	888.0	46.0	1.18706	0.283784	0.257883	0.0012568849832678	True	3S51M
TACCAAGTTCATCTAGTTTCTGGAAAT	CCCGGCTACTTTCATACTCAGCAGCCA	(zostera_marina_Chr01_28860018)	2.0	1638.0	0.0012210012210012																				5.15696e-56	0.488031	1638.0	46.0	1.37223	0.459096	0.442613	3.833281395012272e-52	True	54M
TACCAATAAGAAGTGCTCTTAGACTGA	AAATCAATGCATCCCGACCGGCTAACA	(zostera_marina_Chr05_391621)	3.0	4326.0	0.0006934812760055																				5.64999e-19	0.158228	4326.0	48.0	0.714288	0.124364	0.115349	1.5224623284548245e-15	True	54M
TACCAATAAGTAATAATAATGTTATAA	AGTAAAAGTAAAAGAAAAATATAAATA	(zostera_marina_Chr01_31964675)	2.0	2409.0	0.0008302200083022																				7.410099999999998e-28	0.282774	2409.0	48.0	1.43746	1.2171	0.891656	2.793459272318423e-24	True	54M
TACCAATACTAAAGAAAACCAACCCAT	AAGCCAATTTGTACACACAAACTACAA	(zostera_marina_Chr05_795908)	1.0	589.0	0.0016977928692699																				1.12733e-21	0.517855	589.0	41.0	1.33201	0.629881	0.589134	3.4049328828959944e-18	True	53M1S
TACCAATCAATACCATCACCTGAACTC	GTTTCCCAGAAGACCTTGCCAATATCT	(zostera_marina_Chr06_19319348)	3.0	2100.0	0.0014285714285714																				1.94963e-09	0.193531	2100.0	48.0	0.818001	0.142381	0.133333	3.087139559686344e-06	True	54M
TACCAATGACTGCTTCAAAACCATGAG	TGATTATTCTAGATTCTTTTATTGTAT	(zostera_marina_Chr03_27611962)	1.0	597.0	0.0016750418760469																				3.50078e-09	0.322398	597.0	40.0	0.959811	0.247906	0.247906	5.445997381403411e-06	True	2S52M
TACCAATGATATTGAAGATTCCATTCC	TATTCTCACCCTCGGACACAGAGATGT	(zostera_marina_Chr05_28781346)	6.0	4940.0	0.0012145748987854																				2.51254e-63	0.330803	4940.0	48.0	1.3074	0.344332	0.300405	2.124509916985169e-59	True	54M
TACCAATGTCAGGATGGACCTGTTTCA	AAACTTGGAAAATGTAAATCTTATACG	(zostera_marina_Chr01_30159640)	1.0	2284.0	0.0004378283712784																				5.04805e-59	0.339055	2284.0	47.0	1.6551	0.817863	0.809982	3.969173535376787e-55	True	54M
TACCAATTAAAGAAAAACAGACAAGAA	AAGATGAGACTACATACAGACGTTTGT	(zostera_marina_Chr03_28994267)	1.0	480.0	0.0020833333333333																				4.40936e-11	0.404903	480.0	38.0	1.16652	0.447917	0.447917	7.78654819761126e-08	True	54M
TACCAATTGCAGCATTCTTGTTGTCCC	TTTTCATCTCGGTCGATACACCGCGTT	False	1.0	379.0	0.0026385224274406																				4.87035e-15	0.781489	379.0	11.0	0.96884	0.237467	0.218997	1.0849909974715203e-11
TACCAATTTAGAAACAGAAGAAAGATC	GGAAGCGTCGGCAGATGCGCGACATCG	(zostera_marina_Chr02_5568425)	5.0	815.0	0.0061349693251533																				5.18221e-10	0.251406	815.0	42.0	1.6499	0.358282	0.358282	8.527809410351728e-07	True	54M
TACCAATTTCTACTGTCATGATATATA	AAAATATGTATACACTTGTCTATATAT	(zostera_marina_Chr02_16935032)	1.0	448.0	0.0022321428571428																				1.0896e-07	0.321874	448.0	38.0	1.00898	0.310268	0.265625	0.000151965890757	True	54M
TACCAATTTGAGATGATCCTGGACTTT	GGGGGAAATCTGACGAAAAATGGTCAT	(zostera_marina_Chr06_26443217)	7.0	23265.0	0.0003008811519449																				0.0	0.440453	23265.0	48.0	1.21704	0.412465	0.382377	0.0	True	1S53M
TACCACAAACAGGAAATTGTCAAACAA	ACCTACCAGTACCATGAAATCTATAAA	(zostera_marina_Chr06_7176654)	1.0	174.0	0.0057471264367816																				9.65389e-07	0.479015	174.0	19.0	1.35598	0.568966	0.568966	0.0012531387242609	True	54M
TACCACAAAGTAAGAATGAACCAGTGA	CCAATGAAAAGAACTCCCAAACCACGC	False	1.0	256.0	0.00390625																				9.2217e-21	0.829793	256.0	7.0	1.27947	1.87109	1.56641	2.684537451508093e-17
TACCACAACGTGCAAACCAACAAAATA	GACCGTCGTGGTCCTATCTCATAATTC	(RF_all_FN649760.1/58002804-58003924_816)	2.0	1231.0	0.0016246953696181																				3.94556e-25	0.436155	1231.0	20.0	1.32777	0.303006	0.296507	1.3565445286006748e-21
TACCACAACTTAAGTGTCCCTCTTGCC	TCCTCAATAGCCACCTTCCAATCCCTA	False	2.0	758.0	0.0026385224274406																				5.91382e-11	0.335617	758.0	40.0	1.21368	0.317942	0.310026	1.0360739237612677e-07	True	13M254N41M
TACCACAAGGCATTGCCTTCGGGAGAG	CCGTATTAACCGCCGCCGACGGCGATC	(zostera_marina_Chr04_2183566)	1.0	231.0	0.0043290043290043																				3.27964e-16	0.640472	231.0	23.0	1.37184	0.558442	0.506494	7.761171003092381e-13	True	54M
TACCACAATACCCTGCCACCATGTTAG	AAATACAATAGACTAGAAGGTCAGAAA	(zostera_marina_Chr03_39444885)	1.0	655.0	0.0015267175572519																				2.03179e-16	0.350887	655.0	45.0	1.10801	0.332824	0.325191	4.857511551554371e-13	True	54M
TACCACACAAAGTGATTGAGGAATGAG	GACAGATTAATAAAAATACATGAACAA	(zostera_marina_Chr01_32817429)	2.0	2179.0	0.0009178522257916																				2.15831e-45	0.417051	2179.0	48.0	1.20533	0.525011	0.518128	1.2908337374580802e-41	True	9S45M
TACCACACACGACAGATGGACGGAGGA	GGAAGGTAAATTCAATGCAGCAAGTTG	(zostera_marina_Chr01_36276732)	2.0	2905.0	0.0006884681583476																				1.39638e-22	0.193078	2905.0	48.0	0.683295	0.128744	0.118417	4.368854198678762e-19	True	54M
TACCACACACTTCTGCTCCGGCCTCAA	CAATTACCGCCAGAAAATATCGTATCC	(zostera_marina_Chr05_5010773)	1.0	704.0	0.0014204545454545																				2.07145e-13	0.35483	704.0	42.0	1.15304	0.353693	0.350852	4.2186260138672604e-10	True	54M
TACCACACGAATGGCGGCGGAAATGGA	TTTAAGTATTGGGTCGTCGTCTTCACC	(zostera_marina_Chr03_31510507)	1.0	1353.0	0.0007390983000739																				7.17643e-17	0.285492	1353.0	35.0	0.859303	0.171471	0.171471	1.7536723325390429e-13	True	54M
TACCACAGGATGTCTAGTAGGAAGAGA	GAGACTTGAGCCGTCATCCCCAACTTC	(zostera_marina_Chr02_21947015)	1.0	266.0	0.0037593984962406																				1.44083e-12	0.571338	266.0	15.0	1.10806	0.259398	0.259398	2.790087784781999e-09	True	54M
TACCACATAATACTATTATCAAACCTG	GATAGACGGGTCTCTTTGATAGGTCGT	(zostera_marina_Chr02_16731577)	1.0	303.0	0.0033003300330033																				5.16924e-10	0.477805	303.0	16.0	1.38448	6.44224	2.19472	8.506895518269607e-07	True	54M
TACCACATCGGCTATCAGCGGACGAGC	AGATGCTTCTTCCTGTATGCACATCGA	(zostera_marina_Chr05_5729777)	1.0	1363.0	0.0007336757153338																				2.85682e-22	0.280219	1363.0	46.0	1.24712	0.395451	0.375642	8.830004652282344e-19	True	54M
TACCACATGGCGTGCACAACCCACCAA	CGAGAGATAAGGAGACGTGGACGTCGT	False	3.0	5164.0	0.0005809450038729	-	Cytochrom_B559	PF00283.22	0.4	14.1	1.1	0.54	13.7	1.1	1.2	1.0	0.0	0.0	1.0	1.0	1.0	0.0	-	-2.0	7.71659e-21	0.570641	5164.0	9.0	0.508578	0.135554	0.12103	2.2531915499952188e-17
TACCACATGTAACAACATTTTGTTTCT	TCTTACCAAATACTCCCTAACAACAAA	(zostera_marina_Chr05_24893334)	1.0	324.0	0.0030864197530864																				8.64553e-15	0.59021	324.0	21.0	0.9796	0.283951	0.277778	1.900932535164128e-11	True	54M
TACCACATTCTGTATATAGTCAGAACC	AAGAACAGAAAGGGGAATTTATTAGGA	(zostera_marina_Chr04_25490171)	1.0	844.0	0.0011848341232227																				3.86063e-27	0.50434	844.0	45.0	1.22272	0.427725	0.399289	1.4212872566987312e-23	True	54M
TACCACCAAACAAAGTTCCGAAATTTT	AACCGAAGACGATGCGGAGAAGAAGCT	(zostera_marina_Chr01_28028999)	1.0	1044.0	0.0009578544061302																				1.14369e-52	0.523273	1044.0	48.0	1.30922	0.522989	0.480843	7.981522701431116e-49	True	11M2D43M
TACCACCAAGAGTCTGCGATTTACCAA	TTGCAGCATTCTTGTCCCTTTTCATCT	False	1.0	764.0	0.0013089005235602																				3.3433199999999995e-51	0.714533	764.0	17.0	2.10056	0.658377	0.645288	2.265830753621005e-47
TACCACCAAGATCTGCACTAAAGGCCG	TTTCACTCTGGCTCACGCCAAGAGCTG	(RF_all_CM000615.1/42656-39384_1338)	2.0	188.0	0.0106382978723404																				2.23515e-08	0.638854	188.0	8.0	2.06685	1.26596	1.25532	3.2796821727306536e-05
TACCACCAAGATCTGCACTAAGGGCCG	TTTCACTCTGGCTCACGCCACAAGATG	(RF_all_DS028169.1/433596-437155_1496)	1.0	166.0	0.0060240963855421																				8.07457e-12	0.771211	166.0	12.0	1.94838	0.680723	0.644578	1.4940988252286034e-08
TACCACCAAGATCTGCACTAGAGGCTG	TTTCACCCAGCATCACTGCCAAGGCGT	(RF_all_LSHD01005886.1/1-2574_1586)	4.0	1416.0	0.0028248587570621																				1.90648e-84	0.874807	1416.0	8.0	1.45613	0.511299	0.50565	2.2205503600505377e-80
TACCACCAAGATCTGCACTAGCGGCCG	TTCCAGGCAGCCTCGCGTCCCACCCTT	False	7.0	1243.0	0.0056315366049879																				1.37114e-52	0.495407	1243.0	16.0	2.50325	3.36766	2.91392	9.555370982908795e-49
TACCACCACAATTGCTCTTCTTCTTCT	TCATCTTCCTCTTCTTATTCCAGCATA	(zostera_marina_Chr01_2594631)	1.0	436.0	0.0022935779816513																				5.79087e-13	0.462507	436.0	29.0	1.49324	3.64679	2.05734	1.1488162182780195e-09	True	54M
TACCACCACAGGTTTACCATCGGCCAT	TACTGATGTGCCTTCGATTTCAGATTA	(zostera_marina_Chr03_30787594)	1.0	861.0	0.0011614401858304																				5.85448e-19	0.455758	861.0	47.0	1.17401	0.501742	0.501742	1.5763160231070206e-15	True	53M1S
TACCACCACGTCCACGACCACCAAAGC	CAGAATCTCGCCCTCCACGTCCACGTC	(zostera_marina_Chr06_19886913)	5.0	1339.0	0.0037341299477221																				5.16778e-06	0.157743	1339.0	45.0	1.36942	0.297237	0.269604	0.0063369595588156	True	54M
TACCACCAGAGAAATAAAAGAAGAAGA	ACCCGAGGAAACCCAAGCTCTAAAACC	(zostera_marina_Chr01_19454469)	1.0	679.0	0.0014727540500736																				5.05055e-35	0.558865	679.0	42.0	1.41028	0.736377	0.66863	2.3467945504782355e-31	True	54M
TACCACCATCTTTTTCAGATCCGTGCC	CCATCGTACGTACAGATAACTGAGTGC	(zostera_marina_Chr05_21076437)	11.0	13854.0	0.0007939945142197																				1.80718e-91	0.191576	13854.0	48.0	1.03493	0.245489	0.221741	2.3020283846151847e-87	True	4S50M
TACCACCCACTTAGAGCTGCAATCCCA	AACAACTCGACTCGTAGACAAACGCTC	(RF_all_CM000615.1/42656-39384_238)	1.0	286.0	0.0034965034965034																				7.89053e-28	0.936562	286.0	8.0	1.47332	5.08392	4.52797	2.9721084405058302e-24
TACCACCCACTTTGAGCTGCAATCCCA	AACAACTCGACTCAATCATGTAAGCTC	False	3.0	1579.0	0.0018999366687777																				5.920440000000006e-97	0.752371	1579.0	23.0	1.63988	3.18303	2.66561	8.039272432545964e-93
TACCACCCGCATGGCCCCTTGCCGATG	TACCGTCCATCTCGTACGAAGCCATGC	(zostera_marina_Chr05_741410)	2.0	1594.0	0.001254705144291																				1.08324e-42	0.427329	1594.0	46.0	1.24043	0.409034	0.40527	6.086273496314657e-39	True	54M
TACCACCCTGGAAATCTGTCCTTCCAC	AGCAGCGTATGAGCAGAGCATCACCTG	False	3.0	5327.0	0.0005631687629059																				1.19299e-26	0.176211	5327.0	48.0	0.79254	0.148677	0.142294	4.323097866689119e-23	True	48M6S
TACCACCCTGTCCAACATCCTTCATGA	AATCCATTATGAATGGTCGAGTTCCAA	(zostera_marina_Chr05_28187075)	2.0	3182.0	0.0006285355122564																				7.97751e-28	0.223775	3182.0	47.0	0.971502	0.21653	0.19516	3.004379189735629e-24	True	6S48M
TACCACCGGCCGCTCCAATGAACAATC	CCAAAACAGCGAGGCCACCCGCCGTAT	False	1.0	235.0	0.0042553191489361																				7.10888e-13	0.592199	235.0	13.0	2.0058	0.829787	0.757447	1.4024643450598616e-09
TACCACCGGTGCTGAGAAGAACGATGA	CTCGGAGATCGGAAGAGCACACGTCGA	False	1.0	692.0	0.0014450867052023																				2.01361e-35	0.651977	692.0	35.0	1.32054	0.520231	0.514451	9.4564395222181e-32
TACCACCTCTCCCTACGCTGCAAAACT	ACTCCAGTAGTTCCTGCGCCGCCCTTG	(zostera_marina_Chr03_2128050)	1.0	1132.0	0.0008833922261484																				2.24676e-09	0.222037	1132.0	45.0	0.990496	0.246466	0.231449	3.542029751871725e-06	True	54M
TACCACGACGCAGTTTCCCAACAATGG	TTTCAGTACCTCAGTCATCAATCTAAT	(zostera_marina_Chr06_10047342)	1.0	186.0	0.0053763440860215																				2.34497e-08	0.557257	186.0	12.0	1.24808	0.591398	0.489247	3.435346586362076e-05
TACCACGCTTGGACTGGGCCTCGTCAC	CGACGTACGAGTCCTTCTGGGCCATGC	False	6.0	253.0	0.0237154150197628																				2.28481e-11	0.523107	253.0	10.0	2.20926	0.976285	0.976285	4.1106017392848514e-08
TACCACGGTTGATAAGCTTGGTCATGA	AACCTCCAACCGTCTCGATACCTTGAG	False	1.0	88.0	0.0113636363636363																				3.15077e-07	0.949153	88.0	5.0	1.89602	2.80682	2.80682	0.0004244653115186
TACCACTAACAATCTCATTCCAGTAGA	ATGCACATTACTCCCACAGATTCTTGT	(zostera_marina_Chr03_3725806)	4.0	5206.0	0.0007683442182097																				7.25597e-15	0.14521	5206.0	48.0	1.25698	0.388398	0.370534	1.6015250594832074e-11	True	54M
TACCACTAAGAACACTGTGAATCATTT	GGGGATCATTCCACCAGGAAAATTTGA	(zostera_marina_Chr03_2281937)	6.0	5582.0	0.0010748835542816																				8.06017e-65	0.255722	5582.0	48.0	1.11516	0.273737	0.25636	6.994392368847243e-61	True	53M1S
TACCACTACTTACTATTACTAGTTTAC	TGCTGCTGCTGCTACATACAGGTCACA	(zostera_marina_Chr04_28496179)	4.0	5487.0	0.0007289958082741																				3.53641e-08	0.101557	5487.0	48.0	0.616984	0.104611	0.0862038	5.1124906565203536e-05	True	54M
TACCACTCATCAGAATCACCTTAGCAT	TCCAAATGGTGGTAGTAGGAGCAGGAC	False	1.0	547.0	0.0018281535648994	-	BURAN	PF19257.2	0.31	15.7	0.0	0.31	15.7	0.0	1.0	1.0	0.0	0.0	1.0	1.0	1.0	0.0	-	-3.0	2.95394e-21	0.490095	547.0	39.0	1.13542	0.387569	0.387569	8.7706467396143e-18	True	35M605N19M
TACCACTGCTAGCAAAGCTGCTATGGA	AGTCGCAGAAGTCCTGGGAGGTATCAA	(zostera_marina_Chr03_35634150)	1.0	459.0	0.0021786492374727																				3.98395e-13	0.49582	459.0	39.0	1.12231	0.501089	0.440087	7.979868136599837e-10	True	54M
TACCACTGGGGTACTGCCGAATTAATA	GCTTTTGCTATTTCCTCGTCAGTTAAC	False	1.0	665.0	0.0015037593984962																				2.93629e-15	0.98087	665.0	7.0	0.860384	0.219549	0.178947	6.616754859282498e-12
TACCACTTAAGAAACTTTTAGTGCTTG	TGGTAATGGAATCCATCGTCACAATAG	(zostera_marina_Chr05_10916389)	1.0	1048.0	0.0009541984732824																				6.67488e-43	0.535066	1048.0	43.0	1.24253	0.556298	0.510496	3.7679803154884384e-39	True	54M
TACCACTTTAAATGGCGAACAGCCATA	CCCTTGGGACCTGCTTCAGCCCCAGGA	(RF_all_APNK01000074.1/125-3017_2508) (octopus_trinity_TRINITY_DN48102_c0_g1_i11.p1_84) (mge_aclame_genes_all_0_gene:plasmid:131183_2552)	16.0	2596.0	0.0061633281972265																				7.95588e-29	0.38333	2596.0	36.0	2.42075	0.883667	0.87057	3.0922770017505937e-25
TACCACTTTCAGATTTTCTTCAACCTC	CAACTTTATCATATTTAAATCTTCCAC	(zostera_marina_Chr03_39877746)	1.0	416.0	0.0024038461538461																				5.34189e-14	0.499324	416.0	27.0	1.14188	0.360577	0.350962	1.1245280458639856e-10	True	54M
TACCAGAAACCGCTGTTGGAGAACCCA	AGACTGGGAAATGGTCCATGAATGGTT	(zostera_marina_Chr01_33963129)	1.0	288.0	0.0034722222222222																				4.42418e-08	0.471131	288.0	28.0	1.3231	0.513889	0.5	6.350989870348007e-05	True	54M
TACCAGAACTCTGTTCCCATCAACATG	CCTCTGAAGAAGATCGAGTTCGTTAAG	False	2.0	3901.0	0.0005126890540886																				3.58515e-91	0.385893	3901.0	48.0	1.17423	0.397334	0.384004	4.551581583995009e-87	True	28M105N26M
TACCAGAAGACTGCTGACGAAGAAACC	AAGAGCAAGTGCGGTGAGGAAGAAAGC	(zostera_marina_Chr06_28100673)	9.0	10699.0	0.00084120011216																				1.1931e-29	0.130281	10699.0	48.0	0.662136	0.111319	0.100944	4.755062023164962e-26	True	54M
TACCAGAAGTTGGAGGAACTGCATTAA	CAGCATGTGGAACTGAAGTACTGTCCA	(zostera_marina_Chr02_36443642)	1.0	200.0	0.005																				1.83586e-13	0.646624	200.0	22.0	1.23449	0.48	0.48	3.7503160021908756e-10	True	54M
TACCAGAATCAAGAATAATCATACAAT	GAAATGCTTTTATCATAAGACACGCTA	(zostera_marina_Chr03_28815717)	2.0	2922.0	0.000684462696783																				1.722e-07	0.132461	2922.0	48.0	0.641771	0.104381	0.103012	0.0002366736399879	True	54M
TACCAGACCTCATCGACATTGCAGTTC	CGATAGCACGCAAGAAGTGAAAGTGCA	(zostera_marina_Chr05_3801407)	3.0	3119.0	0.0009618467457518																				3.33789e-75	0.337431	3119.0	48.0	1.26782	0.394037	0.379288	3.4023039516465727e-71	True	54M
TACCAGACGAAACTGACTTATTGACAG	TATTCTTCCTCATGGTGATTATTCAAA	(zostera_marina_Chr04_29404316)	5.0	7250.0	0.0006896551724137																				6.41851e-233	0.424626	7250.0	43.0	1.23562	0.385931	0.371448	2.4382840853566336e-228	True	54M
TACCAGACGAAACTGACTTCTTGACTG	TGTTCCTCCTCATGGTGATTCTTCCAC	(zostera_marina_Chr04_28026269)	569.0	934263.0	0.0006090362135715																				0.0	0.103315	934263.0	48.0	1.17563	0.561597	0.541313	0.0	True	53M1S
TACCAGACTGCCGTTATACATTGAAAA	ACTACCACACAACATCTCCGGATTCCT	(zostera_marina_Chr01_26279539)	1.0	1971.0	0.0005073566717402																				3.3757e-69	0.443484	1971.0	48.0	1.2992	5.56317	3.03095	3.142675918262397e-65	True	16S38M
TACCAGAGGGCATATGGTAGTAAAGTA	ATACTTTACTTTGCTGACCAGATCGGA	False	1.0	828.0	0.001207729468599																				3.69368e-35	0.478895	828.0	15.0	1.64569	0.507246	0.503623	1.722591704498974e-31
TACCAGAGGTTACATATCTGTTATTAA	CCATGGCAAATCAAGCACCATTGACCT	(zostera_marina_scaffold_1171_15942)	3.0	2657.0	0.0011290929619872																				8.445389999999999e-57	0.318473	2657.0	47.0	1.22846	0.379752	0.362815	6.367424364899535e-53	True	54M
TACCAGAGTCTAGGAGAATGGTACACC	TTGGAACGAATCTTGGAGCTGTCTATT	(zostera_marina_Chr05_28650812)	2.0	2838.0	0.0007047216349541																				5.35103e-10	0.134431	2838.0	48.0	0.596508	0.0983087	0.0951374	8.797291361815978e-07	True	54M
TACCAGATACTGTCATTATCATCTCTG	GCGAAAGAGCTTTACGCCCCTAAGGCC	(RF_all_CP002976.1/13142-14605_384)	1.0	290.0	0.0034482758620689																				2.13944e-12	0.534106	290.0	14.0	1.38926	0.7	0.696552	4.101627663887444e-09
TACCAGATCATAGCATTTTTCACCATA	ACCTCCATACCAGGAACTCATTGCCCA	(zostera_marina_Chr04_32163709)	1.0	313.0	0.0031948881789137																				8.22069e-09	0.447211	313.0	29.0	1.1018	0.303514	0.300319	1.2453727887634648e-05	True	54M
TACCAGATCCAATGTCCTTTGGCCTAA	AGCTAAATGGTATATTCATCAGAGAAA	(zostera_marina_Chr05_10048989)	2.0	1789.0	0.0011179429849077																				6.402699999999999e-52	0.501324	1789.0	40.0	1.1407	0.328116	0.326439	4.4037782961155906e-48	True	54M
TACCAGATCCAGGAGGGCCGATGAGAA	TAAGGTGTCTGTCTGGCGTATCAGCGC	False	2.0	2532.0	0.0007898894154818																				1.27421e-30	0.285527	2532.0	48.0	0.964231	0.236177	0.229068	5.23288726883296e-27	True	18M764N36M
TACCAGATCCTGTCCCAGAACCTGAAC	CTGAACCTGAGGCTGAAGCAGTACCTG	(zostera_marina_Chr05_28042580)	2.0	3277.0	0.0006103143118706																				6.6632e-20	0.231272	3277.0	45.0	0.879627	0.190723	0.181263	1.8703959527647726e-16	True	54M
TACCAGATCGTACGTGCTTGAAGCTTT	CTCGCCGTGACTACTAACTGCACCGTA	(zostera_marina_Chr01_40693910)	2.0	510.0	0.0039215686274509																				7.08193e-13	0.386377	510.0	34.0	1.38103	0.356863	0.35098	1.3972673565894288e-09	True	1S53M
TACCAGATGATCTTCCATTCACTGTGT	TCGTCCCTTCTTCAGAATCATTCAAAA	(zostera_marina_Chr06_27146069)	1.0	413.0	0.0024213075060532																				2.62359e-19	0.540563	413.0	35.0	1.30386	0.585956	0.566586	7.170014298314679e-16	True	54M
TACCAGATTCACGACGAGAGTTATAGT	AATCAACTGCCACAGGAAATCCTAATT	(zostera_marina_Chr01_39408118)	6.0	11455.0	0.0005237887385421																				7.537369999999999e-162	0.390647	11455.0	48.0	1.51907	0.659799	0.649935	1.85934338567073e-157	True	52M2S
TACCAGATTCCTGATCACAATTTTTGG	CGATATGGTCGCCAGCTCCACATTTGA	(zostera_marina_Chr06_881940)	1.0	450.0	0.0022222222222222																				4.56123e-10	0.404258	450.0	41.0	1.28704	0.524444	0.524444	7.534678685975451e-07	True	54M
TACCAGCAACTTTAGTATTAGGAATTA	CTTCCACCTCCTTGTCAACCTTAGAAT	(zostera_marina_Chr02_36856540)	1.0	698.0	0.0014326647564469																				2.50983e-27	0.494215	698.0	46.0	1.32644	0.527221	0.515759	9.30057573091443e-24	True	54M
TACCAGCACACCTAAATCTTTGAGTTT	CTCAAAGAACAGTCCTGTTTCCACTGT	False	1.0	1611.0	0.0006207324643078																				1.15273e-41	0.374982	1611.0	48.0	1.27409	0.521415	0.514587	6.318607481560625e-38	True	17M274N37M
TACCAGCACCTGCTCCAATACCAGATC	CTGTCCCAGAACCTCAACCTGAGCCTG	(zostera_marina_Chr05_28042598)	4.0	4039.0	0.0009903441445902																				1.66516e-28	0.291972	4039.0	45.0	1.02868	0.211438	0.199059	6.40723910297956e-25	True	54M
TACCAGCACTAGGGTTCAAATATTTCA	TTTGTTGATATTATGCAGTTTTTACTT	(zostera_marina_Chr04_8348855)	1.0	258.0	0.003875968992248																				6.46438e-15	0.898278	258.0	10.0	1.10433	0.372093	0.368217	1.4308273228240782e-11	True	54M
TACCAGCATCAATTAATAATGTTCTTG	CCACGTCCTTTATGGTATCAGTTAGAT	(zostera_marina_Chr05_607001)	2.0	2846.0	0.0007027406886858																				5.08935e-06	0.100352	2846.0	48.0	0.662925	0.125791	0.105411	0.0062446221179804	True	54M
TACCAGCCACGAGTGATATACCAGAGG	TTACATATCTGTTATTCACCATGGCAA	(zostera_marina_scaffold_1171_15960)	2.0	2790.0	0.0007168458781362																				6.20748e-64	0.422601	2790.0	48.0	1.12557	0.349104	0.348029	5.306511253937177e-60	True	54M
TACCAGCCATGGTGTATCTCAACGGCC	TTCTTTCTCCTCGCAAGACGAGACTTA	(zostera_marina_Chr06_25368066)	5.0	4544.0	0.001100352112676																				2.78378e-15	0.213942	4544.0	48.0	1.00529	0.214129	0.179577	6.280572180955932e-12	True	1S53M
TACCAGCTTTACGACCACTACTGCCAC	TACAACCACCACTGGACTCGTTGAAAT	(zostera_marina_Chr02_35451183)	1.0	1351.0	0.000740192450037																				6.34061e-29	0.434791	1351.0	48.0	1.2804	0.558845	0.553664	2.4722932513153394e-25	True	54M
TACCAGGAAAACATTCCCCAATGAAAA	AGAATAATTGGAGAAAAGTAAGAATCA	(zostera_marina_Chr05_9595649)	1.0	863.0	0.0011587485515643																				1.78547e-40	0.506716	863.0	46.0	1.15809	0.483198	0.469293	9.520244659158903e-37	True	32M2D22M
TACCAGGAAGAATTTTCCTCGAGTCTA	GAAGCCCCATCTAGCAAATGCAGCTAT	(zostera_marina_Chr06_25596617)	2.0	3266.0	0.0006123698714023																				1.31742e-12	0.151371	3266.0	48.0	0.720279	0.135028	0.121555	2.557644454109974e-09	True	38M1D16M
TACCAGGAATCACAACACACGGGCTTC	ATTTGCAAGCTCGTCAATAACTTCATC	(zostera_marina_Chr05_31295566)	1.0	1038.0	0.0009633911368015																				1.88229e-31	0.417846	1038.0	47.0	1.31725	0.487476	0.484586	7.918174949318925e-28	True	54M
TACCAGGACAAATTCTTTTTCCAGAAC	CAAATGGAATTAAATCAAAGTGGGAGT	(zostera_marina_Chr04_28542057)	3.0	4282.0	0.0007006071929005																				2.0638e-51	0.300509	4282.0	32.0	1.60193	0.443951	0.425969	1.405641149362574e-47	True	52M2S
TACCAGGCAACAAGCTTGACGAAGTTG	GGGTTGAGAATGATACCGGCATCGGCA	False	1.0	1060.0	0.000943396226415																				1.84717e-15	0.816993	1060.0	8.0	0.770314	0.162264	0.127358	4.20673960015308e-12
TACCAGGCTGACGGGCACGTCCAATCA	GAGAGGGAAAGACAGAGCGAGGAGAAT	False	1.0	168.0	0.0059523809523809																				1.9007e-14	0.84587	168.0	5.0	1.89988	2.45833	2.44048	4.1026177418112486e-11
TACCAGGCTTCTGAAATTCTCCTCCTC	TGGAGTTATATCTTGGCAAAATGGAAA	(zostera_marina_Chr06_19806111)	1.0	302.0	0.0033112582781456																				1.36287e-08	0.490439	302.0	29.0	1.22786	0.503311	0.503311	2.032459512378416e-05	True	54M
TACCAGGGAGCCTGAGCCCCACTTATT	AAAATCACACACATCATACATACATAA	(zostera_marina_Chr05_7586650)	2.0	831.0	0.0024067388688327																				9.626069999999999e-21	0.388215	831.0	46.0	1.26688	2.87244	1.91817	2.8001283970881376e-17	True	1S52M1S
TACCAGGGTAGAGATTCTGACGATAGT	CATAAGCCCTACCACCGTAATTCCTCT	False	6.0	3829.0	0.0015669887699138																				3.50387e-152	0.525399	3829.0	24.0	1.82583	0.545834	0.506921	8.083238096554852e-148
TACCAGGGTATCTAATCCTGTTCGCTA	CCCACACTTTCGCACATGAGCGTCAGT	(Zostera_marina_mitochondrion_NC_035345.1_73017) (RF_all_CP018031.1/35334-36861_741) (zostera_marina_scaffold_360_60951) (mge_aclame_genes_all_0_gene:plasmid:134941_685)	9.0	1573.0	0.0057215511760966																				3.70902e-08	0.320505	1573.0	34.0	3.01544	1.3096	1.2117	5.3536586726911465e-05	True	54M
TACCAGGGTATCTAATCCTGTTTGATC	CCCACGCTTTCGTGCCTAAGCGTCAAT	(RF_all_LLZP01000025.1/5826-7314_710) (mge_aclame_genes_all_0_gene:plasmid:139562_746)	2.0	739.0	0.0027063599458728																				4.15635e-12	0.488442	739.0	22.0	2.0364	1.60081	1.53721	7.829474339143577e-09	True	3S51M
TACCAGGGTATCTAATCCTGTTTGCTA	CCCACGCTTTCGTTCCTCAGCGTCAGT	(Zostera_marina_mitochondrion_NC_035345.1_73017) (RF_all_CP010797.1/190624-192141_721) (zostera_marina_scaffold_360_60951) (mge_aclame_genes_all_0_gene:plasmid:131371_685)	32.0	1423.0	0.0224877020379479																				1.02146e-26	0.638872	1423.0	25.0	3.98302	3.26704	3.052	3.709867433043266e-23	True	54M
TACCAGGGTATCTAATCCTGTTTGCTC	CCCACGCTTTCGTGCCTCAGTGTCAGT	(Zostera_marina_mitochondrion_NC_035345.1_73017) (RF_all_AE003849.1/66558-68102_749) (zostera_marina_scaffold_52_61520) (mge_aclame_genes_all_0_gene:plasmid:141405_731)	398.0	16288.0	0.024435166994106																				1.99558e-86	0.216121	16288.0	48.0	3.46176	2.55274	2.50884	2.3843927518112724e-82	True	54M
TACCAGGGTGGTATTTCAAGGGTGGCT	CCACGCAATCTAGCGATCCCGCTTCAA	(RF_all_MIQH01000630.1/11404-8212_2420)	1.0	391.0	0.0025575447570332																				5.79143e-08	0.429207	391.0	20.0	1.90924	0.585678	0.585678	8.242316452762826e-05
TACCAGGTACTGTCATTATCATCCCTG	GCGAAAAAGCTTTACGACCCTAAGGCC	(RF_all_FQUE01000034.1/263-1725_384) (mge_aclame_genes_all_0_gene:plasmid:134731_377)	2.0	310.0	0.0064516129032258																				1.24286e-07	0.475641	310.0	19.0	2.042	0.590323	0.590323	0.0001726214809063
TACCAGGTGGTCCTGGCAGATTCACAC	GAGATTTCACGGGCCCCGTGCTACTCG	(RF_all_AP009152.1/2406347-2403223_456)	4.0	238.0	0.0168067226890756																				2.13681e-11	0.629558	238.0	10.0	2.5452	2.11345	2.11345	3.8517044820785786e-08
TACCAGGTTTTACATCATTATGTGCAT	ATGGCGGATAGAAACTGTGCATATGCT	(zostera_marina_Chr03_2847939)	1.0	835.0	0.0011976047904191																				2.87955e-35	0.491939	835.0	47.0	1.25029	0.464671	0.444311	1.3466211557434792e-31	True	54M
TACCAGTAATAATTAATATATTATACA	TAATTATATCTCGCTTTGATTCACTGA	(zostera_marina_Chr03_38703509)	1.0	461.0	0.0021691973969631																				2.00158e-11	0.374157	461.0	41.0	1.14596	0.856833	0.813449	3.614258052711389e-08	True	54M
TACCAGTAGCGCCACCAAACATGATGA	GTCTCGGACCATGAGACTAGGTGGCTG	(zostera_marina_Chr02_39748097)	1.0	351.0	0.0028490028490028																				2.98859e-13	0.403509	351.0	31.0	1.29057	0.410256	0.410256	6.03005125375331e-10	True	54M
TACCAGTTACCACTACTTACTATTACT	AGTTTACTGCAGCTGCTGCTACATACA	(zostera_marina_Chr04_28496172)	4.0	5326.0	0.0007510326699211																				6.86841e-11	0.110628	5326.0	48.0	0.593933	0.119977	0.0852422	1.1983650835555704e-07	True	54M
TACCAGTTCACTGCTGGTTGTTCATCG	CCGTGGGTAACTCAAGGCGTCAGAAGA	False	1.0	317.0	0.0031545741324921																				3.47334e-15	0.728659	317.0	15.0	1.69213	1.3123	1.08517	7.797989806884124e-12
TACCAGTTCTAAGTTGGTCGTTAATCG	CCTCTCGAAGCGCGCCTCTCGACGCAA	False	1.0	308.0	0.0032467532467532																				2.62869e-06	0.993007	308.0	2.0	0.797578	1.25	1.00325	0.0032993535494538
TACCAGTTCTTGTAGCAGCGACGCTTG	AACTCATCGCTCAAATGCTCGGCAAAC	False	1.0	89.0	0.0112359550561797	-	Ribosomal_L3	PF00297.25	0.011	18.7	0.2	0.011	18.7	0.2	1.0	1.0	0.0	0.0	1.0	1.0	1.0	0.0	-	-2.0	3.15987e-09	0.982456	89.0	3.0	2.16848	2.44944	2.35955	4.931585414614535e-06
TACCAGTTTACCACCTATTTTATTTTA	TATTATTTTATTTTATCATATTATTAA	(zostera_marina_Chr06_22335295)	1.0	978.0	0.0010224948875255																				1.27611e-15	0.350359	978.0	36.0	1.22918	1.64622	1.36401	2.930074925294444e-12	True	51M3S
TACCATAAATTATAAATATAAATCGAG	ATATATGACATATTCGCATGGCAGGCT	(zostera_marina_Chr03_33549077)	1.0	959.0	0.0010427528675703																				3.19029e-27	0.413124	959.0	46.0	1.30494	0.48488	0.465068	1.1780501674244833e-23	True	25M1D29M
TACCATAACCAAATAGCCTGCCTCCGC	TTACAGAATTCAGAGGTATCACAACCT	(zostera_marina_Chr06_6978438)	2.0	1503.0	0.0013306719893546																				3.512310000000001e-29	0.324976	1503.0	48.0	0.977023	0.212908	0.210912	1.3806050308273973e-25	True	54M
TACCATAACGATTTGGATCATTCTCTG	CTAGATGCTGCAATAACATATCCAATC	(zostera_marina_Chr06_25467139)	3.0	2568.0	0.0011682242990654																				4.14179e-75	0.442705	2568.0	48.0	1.36437	0.514798	0.505452	4.215017538967405e-71	True	54M
TACCATACCCACCTCCTTTCCCATGTC	CCGCACCATATCCTGAGCCATAACCAG	(zostera_marina_Chr04_29875661)	17.0	1643.0	0.01034692635423																				7.18592e-19	0.338326	1643.0	28.0	3.37428	1.01278	0.989653	1.9274027429931635e-15	True	54M
TACCATAGCAAAATCCTGGTCTTTTTG	CATCTTTAATGAACGAACTGTCATTGG	(zostera_marina_Chr03_7089781)	2.0	2509.0	0.000797130330809																				6.88993e-17	0.212391	2509.0	45.0	0.976654	0.956955	0.396971	1.6851564847231445e-13	True	1S53M
TACCATATAAGAGTCACAATTGTCAAT	TGATAGTCCAGTTGGAAGTCCTTAATC	(zostera_marina_Chr01_35445759)	1.0	284.0	0.0035211267605633																				1.28789e-11	0.5201	284.0	32.0	1.17824	0.521127	0.503521	2.3529832817908625e-08	True	54M
TACCATATGGCAAGTAGTGAACGGTTC	GGTGAAAGTATATGGCGGATCGCACAA	(zostera_marina_Chr04_8351624)	1.0	1984.0	0.0005040322580645																				2.5624e-42	0.407119	1984.0	47.0	1.51987	0.600302	0.599798	1.426794385458786e-38	True	54M
TACCATATTATTTTCTTTCAATATAGC	ATCCATCTATTAGATTAAACAATGTTT	(zostera_marina_Chr01_3626261)	1.0	265.0	0.0037735849056603																				4.19918e-24	0.809221	265.0	23.0	1.2517	0.384906	0.384906	1.3915176737571788e-20	True	54M
TACCATATTCTTGAAGGGCAGATTTGG	CAAAGGGAGTAAGATATACATGGACAA	(zostera_marina_Chr01_33111254)	1.0	584.0	0.0017123287671232																				7.1621e-17	0.476339	584.0	44.0	1.16451	0.506849	0.506849	1.7502143092008877e-13	True	54M
TACCATCAGGATTGAAAGCCAAAGCAT	TGATAGGCCCAAAATGGCCCTACACAC	(zostera_marina_Chr05_4361251)	4.0	3299.0	0.001212488632919																				4.88109e-07	0.132244	3299.0	48.0	1.42189	0.509851	0.50773	0.0006478249744798	True	54M
TACCATCATAAAATTTCTATCTTCTTT	GTATAATTAATGTAACGTGATTCGGTA	(zostera_marina_Chr02_385359)	1.0	366.0	0.0027322404371584																				2.23705e-11	0.366842	366.0	23.0	0.83047	0.18306	0.18306	4.027325510384838e-08	True	54M
TACCATCATCACAGGGTGGAGCCGTAG	GTTCTTTCCGATGTGCTTATTTTCAAG	(zostera_marina_Chr01_39776563)	2.0	1780.0	0.0011235955056179																				2.14956e-68	0.485824	1780.0	45.0	1.44889	0.585393	0.546629	1.9756442611521395e-64	True	54M
TACCATCATCTTATTGCATCAATTGAT	AAATTTAGGAGGTCATAAAACTCTATC	(zostera_marina_Chr05_23824095)	1.0	828.0	0.001207729468599																				1.08161e-27	0.431103	828.0	45.0	1.17526	0.452899	0.450483	4.056615408839989e-24	True	54M
TACCATCCAAAGCTGATAGGGCAGAAA	CTTGAATGATCCATCGCCGGCAAAGCC	(RF_all_CM000615.1/45338-43547_263)	36.0	2571.0	0.014002333722287																				1.76832e-71	0.576692	2571.0	36.0	2.89248	4.88604	4.12252	1.7048435566586662e-67
TACCATCCACCGTAGCCGCTTGAGGCC	GGAGTGGAGCAGGTGTAACCGTGCCCA	False	1.0	358.0	0.0027932960893854																				6.72971e-06	0.360561	358.0	6.0	2.00074	0.972067	0.972067	0.0081760160777714
TACCATCCCCATTTGCAGTATCAATAG	TCTGCAATTTATCATCTCGACAGTCAG	(zostera_marina_Chr05_17821995)	2.0	1764.0	0.0011337868480725																				4.06371e-64	0.518412	1764.0	47.0	1.32529	0.471088	0.459184	3.485165690819104e-60	True	53M1S
TACCATCCCGCCTCACCCGACACAGAG	ACCGCGTCATTCTTCTCCCCACCCTCT	(zostera_marina_Chr04_28886041)	1.0	220.0	0.0045454545454545																				1.85206e-08	0.479167	220.0	27.0	1.42523	0.459091	0.459091	2.734315627439858e-05	True	54M
TACCATCCGCTTACGAGATGGTGTAAC	GCAGAGACACAAAAGCAGACCCGCGAT	(zostera_marina_Chr01_12537807)	7.0	10066.0	0.0006954102920723																				1.51438e-153	0.356503	10066.0	48.0	1.11104	0.30757	0.29237	3.530235708188179e-149	True	54M
TACCATCCGTAGTCACCGGGGAACTCA	CCGGGAAGGTACGATGGGGACTCCCCA	(zostera_marina_Chr04_28019898)	5.0	1755.0	0.0028490028490028																				4.16179e-32	0.461775	1755.0	41.0	2.71222	0.859259	0.850712	1.7837806867646183e-28	True	2S52M
TACCATCGATATAATCAAACAACAAAA	AATCGATGAGTAATCTATATATAATCA	(zostera_marina_Chr04_33789811)	3.0	6235.0	0.0004811547714514																				2.1007600000000002e-245	0.450606	6235.0	48.0	1.4116	1.00754	0.493665	8.475096020290926e-241	True	54M
TACCATCGCCTCCCCCGCCTCCAGATC	GATTGTAGCCGCCATCATAGCCGGAAT	(zostera_marina_Chr02_39047358)	1.0	1086.0	0.0009208103130755																				2.17523e-11	0.249097	1086.0	43.0	1.04719	0.222836	0.220994	3.9190621509984944e-08	True	54M
TACCATCGGCCATTACTGATGTGCCTT	CGATTTCAGATTTAGATTTTATACGTT	(zostera_marina_Chr03_30787608)	1.0	942.0	0.0010615711252653																				3.09987e-37	0.47994	942.0	47.0	1.32787	0.509554	0.509554	1.5254858007340174e-33	True	54M
TACCATCGTTAAATTTCCTGCAGTGTT	TTGAAATCATATTCTCTTCTTTTGACA	(zostera_marina_Chr01_35691579)	3.0	918.0	0.0032679738562091																				3.2851899999999996e-20	0.419225	918.0	44.0	1.8469	0.650327	0.615468	9.343602849747581e-17	True	54M
TACCATCTCAATCGAAGCCAATTCATG	ATGATAGGCAGCATGATAAGGAAGTAG	False	3.0	4126.0	0.0007270964614638	-	NdhL	PF10716.12	0.19	15.6	5.2	0.2	15.6	5.2	1.0	1.0	0.0	0.0	1.0	1.0	1.0	0.0	-	-2.0	3.05161e-29	0.197286	4126.0	48.0	1.31888	2.02496	1.32671	1.201652194552319e-25	True	35M99N19M
TACCATCTCCCATAAAATGGCATTAAT	GTCGGAGTCAGAGAGTTCCTTCTCTCG	False	5.0	3013.0	0.0016594756057085																				1.46409e-59	0.344301	3013.0	47.0	1.32001	0.289744	0.280119	1.1624686954158947e-55	True	1S44M79N9M
TACCATCTCCTGCAAAGGGAGAGCATC	CATGTCGGCCATGAGAGAGAAGATAGG	(zostera_marina_Chr04_31929305)	3.0	4452.0	0.0006738544474393																				6.44571e-139	0.3945	4452.0	48.0	1.2742	0.469677	0.461815	1.335102372482622e-134	True	9M78N45M
TACCATCTTCATCTTCTTCATCATCGA	CATCGACGTCAACAACGACATCAAGAC	(zostera_marina_Chr03_1237816)	1.0	356.0	0.0028089887640449																				1.23884e-08	0.407573	356.0	22.0	1.36722	0.544944	0.52809	1.852967428161284e-05	True	54M
TACCATCTTCTGCTCCTTCGTCGCCAA	ACGCAGATCACACGCAAGCATCTGATG	(zostera_marina_Chr02_37729623)	1.0	409.0	0.0024449877750611																				1.37368e-07	0.277005	409.0	28.0	1.54734	0.400978	0.378973	0.0001901820407216	True	1S53M
TACCATCTTGATCTAGAAGTACGTTCT	CCAATTTCAAATCACGATGCGATATTC	(zostera_marina_Chr01_2859653)	1.0	1016.0	0.0009842519685039																				2.71419e-08	0.257874	1016.0	45.0	0.944713	0.23622	0.218504	3.957484461165649e-05	True	2S52M
TACCATGAAAATCCAAGGCTGCTTGCT	GAACAGTGGAAGAATGTAAATCATACC	False	2.0	1315.0	0.0015209125475285																				6.63829e-42	0.430381	1315.0	48.0	1.27395	3.48669	2.48517	3.660170734533731e-38	True	45M9S
TACCATGAAGAATATCATCATCATCAT	CATCATCTTAAGTTCATCACCGCATCA	(zostera_marina_Chr03_22852837)	3.0	3005.0	0.0009983361064891																				1.64712e-92	0.489132	3005.0	48.0	1.32964	7.57171	4.91082	2.125971392715644e-88	True	54M
TACCATGAGGGACCCTTGCTGGACGTA	TTGCACTTCCAAGAGAATACGAAGGTC	(zostera_marina_Chr06_6119838)	1.0	294.0	0.0034013605442176																				5.05666e-09	0.46209	294.0	31.0	1.12524	0.380952	0.37415	7.775278912768406e-06	True	54M
TACCATGATAAACATTTCCAAAACCAC	CTTTTCCGATTATGTTGTTGAAGTTGC	(zostera_marina_Chr05_7452766)	1.0	799.0	0.0012515644555694																				7.93269e-07	0.242857	799.0	46.0	1.30709	1.03254	1.02503	0.0010364326506321	True	54M
TACCATGATGGGAAACATATTAATCCA	TCCGTATGGTATGTGAGTTGAAAGCAA	False	1.0	1183.0	0.0008453085376162																				4.54407e-62	0.678222	1183.0	20.0	1.26072	0.430262	0.415892	3.7634648308848644e-58
TACCATGCCACCAATCAAGCATATAAG	GCCAGTAGCCATGCTCCCAGCTGACAC	(zostera_marina_Chr05_6175691)	1.0	347.0	0.0028818443804034																				3.26968e-13	0.604947	347.0	28.0	1.17859	0.440922	0.440922	6.582095641193369e-10	True	54M
TACCATGGACCGCGGACCGCGGCCCAT	GGACCGAACCGGCCCGGCCGGCCCAGG	(zostera_marina_Chr05_18663057)	13.0	943.0	0.0137857900318133																				7.04059e-09	0.293279	943.0	43.0	3.71978	3.6246	3.30647	1.0715515487079092e-05	True	53M1S
TACCATGGATGAAGTCGAAGCTGGAAC	TATTACAATTTAGCAAGCATTCACATC	(zostera_marina_Chr03_36950612)	2.0	1914.0	0.0010449320794148																				3.39202e-40	0.331596	1914.0	48.0	1.21791	0.37931	0.367816	1.7966229285887107e-36	True	54M
TACCATGGGCTACCAGACGAAACTGAC	TTCTTGACTGTGTTCCTCCTCAAGGTG	(zostera_marina_Chr04_28026259)	428.0	870472.0	0.0004916872685163																				0.0	0.110682	870472.0	48.0	1.16038	0.513452	0.499264	0.0	True	54M
TACCATGGTCAAGGCCTTGAACACTTC	ATTCCGACTATGGCAGGATAGAAGGGC	False	4.0	3428.0	0.0011668611435239																				3.06927e-121	0.396908	3428.0	21.0	1.10977	0.300758	0.263127	5.4269006338201424e-117
TACCATGGTTAAGGCCTTAAAGACCTC	AGTCCGAATATGGCCGGATAGAAGGGC	False	1.0	813.0	0.001230012300123																				7.58292e-121	0.959778	813.0	8.0	1.27026	0.479705	0.463715	1.3352142270844822e-116
TACCATGGTTTTCTCAATCTCTCTAGA	ATACAGAAGAACACAGTGTCGCAAAAC	(zostera_marina_Chr01_6829915)	2.0	2131.0	0.000938526513374																				8.30724e-16	0.22017	2131.0	48.0	0.995451	0.21023	0.195214	1.926216257344848e-12	True	54M
TACCATGTCATTCCTATGACATGGGTT	TCGTTCTGGTCTACCACAGCTGTTACT	(zostera_marina_Chr03_26162268)	1.0	928.0	0.0010775862068965																				1.56197e-41	0.520056	928.0	48.0	1.2947	0.52694	0.471983	8.53336771961876e-38	True	54M
TACCATGTCCAATCAGATGTAAAGCCA	CTGAGTGCAGATCTAAGGAACCCGAAG	(zostera_marina_Chr06_17087048)	2.0	3697.0	0.0005409791723018																				3.68842e-60	0.430777	3697.0	17.0	1.29675	1.17906	1.17717	2.960649032151076e-56	True	54M
TACCATGTGCAAAAACATGCCGATTCT	TCTTCTTCTCCCTCTCTCTCTCTACTC	(zostera_marina_Chr03_972211)	6.0	3971.0	0.0015109544195416																				1.83949e-174	0.572186	3971.0	48.0	2.10797	6.09771	2.10098	4.96752116636634e-170	True	54M
TACCATTAGAAGAACCATTCATACCCT	GTGGGTTTATACATAGGGGTTGTGCTT	(zostera_marina_Chr02_3808991)	1.0	2282.0	0.0004382120946538																				2.06679e-29	0.256858	2282.0	48.0	1.05855	0.346188	0.295793	8.179869584884403e-26	True	54M
TACCATTATAGTTGTAACTGGATTGAA	CATGGTTACAACCACTGGACCTTTCAT	(zostera_marina_Chr05_31294352)	5.0	7441.0	0.0006719526945303																				1.28575e-292	0.536735	7441.0	48.0	1.3188	0.527348	0.519554	6.264839710323611e-288	True	54M
TACCATTATTCCATTAATCATCCATCC	ATTCACCCACCACGTCTATATATAGAG	(zostera_marina_Chr01_2996189)	1.0	165.0	0.006060606060606																				2.77176e-07	0.821429	165.0	11.0	1.29774	0.521212	0.436364	0.0003749749301862	True	16M1D38M
TACCATTCAAAGGTATCAAAGTAGGCA	GAAGAGGCGGTGGAGGTACTGGTTTTC	(zostera_marina_Chr04_33174763)	1.0	268.0	0.003731343283582																				8.66039e-11	0.471774	268.0	29.0	1.47551	0.447761	0.44403	1.5008784419207518e-07	True	54M
TACCATTCACCACCACCGTTATAATAG	CTTGTGTTCCGACCATCCCACCAGCCG	(zostera_marina_Chr02_38431923)	30.0	32996.0	0.0009092011152867																				0.0	0.286462	32996.0	48.0	1.35106	0.356801	0.345769	0.0	True	54M
TACCATTCACGTGTAAGACCACCGGCA	TCAATTCATTCTTCTCCTTGAAACTGA	(zostera_marina_Chr03_308006)	1.0	441.0	0.0022675736961451																				3.85505e-12	0.418644	441.0	40.0	1.19176	0.451247	0.446712	7.276340853869305e-09	True	54M
TACCATTCATTTCTTTCATCGCAGCTG	CAAGATATAAAGGGTTAGCAAAGCTGA	(zostera_marina_Chr03_30860631)	2.0	2717.0	0.0007361059992638																				6.5069e-06	0.13112	2717.0	48.0	1.4819	0.558336	0.546927	0.0079152284320064	True	53M1S
TACCATTCCAACTTTTAGAATTGAGGC	AGTCAGAACTTGAAGGACGACCTCGGG	(zostera_marina_Chr06_26667119)	1.0	369.0	0.002710027100271																				3.95112e-15	0.51334	369.0	23.0	1.31018	0.384824	0.384824	8.843700132265576e-12	True	54M
TACCATTCCAGGACTTCCACCAGATAT	TCATTTCCTAGAATTACCCTTGCTACC	(zostera_marina_Chr03_33908813)	1.0	278.0	0.0035971223021582																				1.65306e-15	0.540956	278.0	28.0	1.23301	0.492806	0.478417	3.77416659674801e-12	True	54M
TACCATTCCTATCTGTCTCGTCAACTT	CCTTATCCTTCTCCTTATAATCAGCTC	(zostera_marina_Chr01_6246469)	2.0	1420.0	0.0014084507042253																				9.77439e-36	0.409542	1420.0	44.0	1.15236	0.657042	0.647183	4.629437768447034e-32	True	54M
TACCATTCTCGTCTTCTCAACAGCAGC	AGCAGCAGCAGACCCACCACGAATCAA	(zostera_marina_Chr06_9189727)	6.0	811.0	0.0073982737361282																				2.3472699999999998e-20	0.49965	811.0	24.0	2.08477	3.37855	2.37978	6.717083466434563e-17	True	16M3D38M
TACCATTGAAACCGGCATTCTTAGCAA	TCAGCTTCAGTGGGAAGTAAAGTGCCT	(zostera_marina_Chr03_31584613)	1.0	923.0	0.0010834236186348																				4.19782e-33	0.544841	923.0	33.0	1.06802	0.377031	0.344529	1.850460695165899e-29	True	54M
TACCATTGAGAAGAATCTCAACCAGTT	CGTACTCGGGGCATCAAGTAACCGGAG	(zostera_marina_Chr06_28265951)	1.0	491.0	0.0020366598778004																				3.41161e-15	0.524169	491.0	36.0	1.14903	5.47251	4.62933	7.662478406702519e-12	True	54M
TACCATTGATGGTTGGATGCTTGGAGA	CTATAAGTTTTAGACTGGCCCCAGACC	(zostera_marina_Chr04_10584259)	6.0	4288.0	0.0013992537313432																				1.07203e-58	0.239996	4288.0	48.0	1.03222	0.216185	0.210821	8.378449411133482e-55	True	52M2S
TACCATTGATTTCACGGTTATTAAAAT	AACATGACATCATTTCTGAACACCACG	False	1.0	198.0	0.005050505050505																				3.1558e-08	0.528799	198.0	21.0	1.4888	0.944444	0.813131	4.578888244817506e-05	True	38M81N16M
TACCATTGCTGTTTATGTTTGGATGGA	ACACTCTGGTCCTGAAAGCAACCTTTG	(zostera_marina_Chr05_30773018)	9.0	11988.0	0.0007507507507507																				6.97843e-152	0.295888	11988.0	48.0	1.22054	0.276777	0.271271	1.606002609802049e-147	True	51M3S
TACCATTGTAAAATCTTGGTCTTTTTG	CATCTTTAATGATTGAACTATCGTTGC	(zostera_marina_scaffold_1065_21525)	2.0	2252.0	0.0008880994671403																				1.20239e-08	0.166285	2252.0	47.0	1.19267	0.380551	0.377442	1.8000105514543263e-05	True	54M
TACCATTGTAGCACGTGTGTAGCCCTG	GTCATAAAGGCCATGATGACTTGACGA	(RF_all_CP002858.1/2113726-2112174_1203)	1.0	178.0	0.0056179775280898																				1.8353e-06	0.635512	178.0	9.0	2.14439	1.35393	1.21348	0.0023312738485223
TACCATTGTATTTGATTGCATTTTCGA	ACACCAATTTGACATCAGAGTAAGTTT	(zostera_marina_Chr02_3728250)	1.0	677.0	0.001477104874446																				1.19809e-20	0.418381	677.0	42.0	1.205	0.44904	0.395864	3.4709544768689814e-17	True	54M
TACCATTTCGAGCACCAGTGACAATCT	CCTGAGATACTTGCTCTGCAGAAAGTA	(zostera_marina_Chr01_39903198)	1.0	761.0	0.0013140604467805																				3.51137e-21	0.453813	761.0	38.0	1.33044	0.532194	0.446781	1.0393071888159068e-17	True	54M
TACCATTTGACTGATATTGGGGCACTG	GAATAGAAGAAGATGGATAGTGAAAAG	(zostera_marina_Chr01_39344149)	1.0	1743.0	0.0005737234652897																				2.90262e-13	0.24767	1743.0	47.0	0.97105	0.230063	0.21572	5.861004217465198e-10	True	54M
TACCATTTGTGTTCATCTTGCTGAGTA	TTTCACCTGAGTTTTTAATAGAATCTT	(zostera_marina_Chr04_32440197)	1.0	732.0	0.0013661202185792																				5.78848e-13	0.33191	732.0	46.0	1.21267	0.418033	0.372951	1.1483537284161255e-09	True	54M
TACCATTTTCAAGTCCAAGACCAAAGT	ATCTCAGTGACGAGGATGACAGTCTAC	(zostera_marina_Chr02_2059660)	1.0	393.0	0.0025445292620865																				4.32719e-15	0.514855	393.0	30.0	1.2709	0.597964	0.541985	9.665428022520333e-12	True	54M
TACCATTTTCGTATTTCGCTTTTGTAA	TGAGGGATTCAAGACAATCAATTTCTC	(zostera_marina_Chr04_3275233)	3.0	1878.0	0.0015974440894568																				1.03704e-15	0.241305	1878.0	47.0	1.39901	0.370607	0.370075	2.3925925960008417e-12	True	54M
TACCATTTTGCCTAGTTCCTTCAGCAG	AGTTCTCTCAAGCGCCTTAGTATTCTC	(RF_all_ANIN01000001.1/470544-467692_1602)	1.0	290.0	0.0034482758620689																				1.4303299999999998e-20	0.930545	290.0	8.0	1.72487	1.57241	1.36552	4.131012511855272e-17
TACCCAAAGTAGATTCACCTACGTACT	TGATCTCTTCGACCGGGGAAACACCGT	(zostera_marina_Chr02_37731219)	1.0	440.0	0.0022727272727272																				5.57157e-25	0.5084	440.0	25.0	1.15187	0.334091	0.325	1.905242785981613e-21	True	54M
TACCCAAATAAATTCAAATTAATAAAT	AAAGAACATGCAAATTTTATTCTTCTT	(zostera_marina_Chr06_19665697)	4.0	5979.0	0.0006690081953503																				6.13532e-11	0.102899	5979.0	48.0	0.594907	0.855829	0.443051	1.0738264289275237e-07	True	54M
TACCCAAATGGCAGTTGCTGCCACCAT	CATACCAGACGATATCTTCTTGTTCCT	(zostera_marina_Chr03_31822890)	1.0	694.0	0.0014409221902017																				2.14636e-06	0.270734	694.0	43.0	1.22965	0.322767	0.29683	0.002712188846791	True	54M
TACCCAAATTCACCACCACGGTACATT	GATCAAACGGGTTGCGGAAACACTGGA	(zostera_marina_Chr03_3459870)	2.0	2449.0	0.0008166598611678																				7.68643e-07	0.134259	2449.0	48.0	1.38921	0.505512	0.500612	0.0010052820649996	True	54M
TACCCAAATTCGACGATCGATTTGCAC	GTCAGAAGCGCTACGAGCCTCCACCAG	(RF_all_HE978314.1/318458-321860_849)	2.0	3298.0	0.0006064281382656																				2.00516e-61	0.630299	3298.0	9.0	0.623624	0.130685	0.120679	1.643374678891048e-57	True	54M
TACCCAAATTTGACGATCGATTTGCAC	GTCAGAATCGCTACGAGCCTCCACCTT	(RF_all_LUGG01000071.1/3023-1_879)	4.0	2076.0	0.001926782273603																				9.15601e-32	0.525215	2076.0	39.0	1.6232	0.944123	0.898844	3.884930358025548e-28
TACCCAACACTTGCTTTTCTTCTTCTT	CTTCTCCTCCTCCTTCATCTTCCTCCT	(zostera_marina_Chr04_27931935)	5.0	1720.0	0.002906976744186																				4.35548e-14	0.259229	1720.0	48.0	1.89555	1.82267	1.62791	9.216441421423572e-11	True	9S45M
TACCCAACATGGTTGTTCAGAATAAGC	TATGGTTGATCTTAAACTCAGAAGTAT	(zostera_marina_Chr01_33526785)	2.0	3594.0	0.0005564830272676																				1.3425799999999998e-87	0.386468	3594.0	48.0	1.19121	0.450195	0.447969	1.626975061624833e-83	True	54M
TACCCAACCTTCAACCTGCTCATGGAT	AGATCACCCGGTTTCGGGTCACACCCA	(RF_all_KB849727.1/1243979-1241085_653)	2.0	194.0	0.0103092783505154																				3.96417e-11	0.684265	194.0	6.0	2.42387	1.0	0.958763	7.020729376668588e-08
TACCCAACTACATCTACACTAACACTA	CCAACCTCATCCAATAATCTTTTCTCC	(zostera_marina_Chr05_32265036)	1.0	234.0	0.0042735042735042																				8.7938e-10	0.681757	234.0	23.0	1.31186	0.384615	0.380342	1.4250696658888303e-06	True	54M
TACCCAACTATACAAACCCAATTTCAA	AATTAGAGATCGGAAGAGCACACGTCT	False	1.0	301.0	0.0033222591362126																				1.07441e-11	0.572928	301.0	23.0	1.32788	0.548173	0.511628	1.9728596255621584e-08	True	21M214212N33M
TACCCAACTTGGAATCGGGCAAGCCAG	AAAGCGTCGTCAAGTCAACATTAAGAT	(RF_all_LFYR01000580.1/212990-213292_68) (zostera_marina_Chr05_7737325)	8.0	9070.0	0.0008820286659316																				2.32976e-15	0.138804	9070.0	43.0	0.701756	0.16968	0.108931	5.277581749470982e-12	True	54M
TACCCAAGGCAGTGAAATGGCTGGTAT	TTGCTCCATCGACTATGCACTTTATTG	(zostera_marina_Chr01_39085221)	3.0	1992.0	0.0015060240963855																				3.57067e-10	0.20997	1992.0	48.0	0.912411	0.184237	0.160141	5.939612858531631e-07	True	54M
TACCCAAGGTATTTCTCAACGTGAACT	CTTTCTTTTATTTATTTCCTTATTCCC	(zostera_marina_Chr06_21234270)	1.0	815.0	0.0012269938650306																				3.31027e-16	0.477645	815.0	37.0	1.353	2.09202	2.06748	7.832187115985077e-13	True	54M
TACCCAAGGTGATTCTCAACGTTATTT	CTTTTCTTTCTTATATTTATTTCTTTC	(zostera_marina_Chr04_27414728)	2.0	2551.0	0.0007840062720501																				8.18756e-07	0.146279	2551.0	48.0	1.07658	0.306154	0.290082	0.0010685758684603	True	54M
TACCCAAGTTTGACGATCGATTTGCAC	GTCAGAATCGCTACGAGCATCCACCAG	(RF_all_DS028169.1/330649-334339_1068)	2.0	1009.0	0.0019821605550049																				8.76593e-07	0.435779	1009.0	5.0	0.556609	0.117939	0.0872151	0.001141515983123
TACCCAATCATCCTTCCCTCTACATGT	TTCAACAGCTCCATATACCATCCCCAT	(zostera_marina_Chr03_3619813)	1.0	678.0	0.0014749262536873																				1.1355e-17	0.347343	678.0	44.0	1.45759	0.594395	0.563422	2.883201225827501e-14	True	54M
TACCCAATTCAAGATCTTTAACTGCTC	TTCACATGTTTGGACTACTAAATTCAC	(zostera_marina_Chr05_4890663)	1.0	1017.0	0.0009832841691248																				2.72219e-30	0.429295	1017.0	48.0	1.20362	0.374631	0.374631	1.1068777113648088e-26	True	54M
TACCCAATTGAATCGGCATGATGTCTC	GGAGAACAGATGTGCTGAGTGCCCGAG	(zostera_marina_Chr05_3803946)	6.0	12620.0	0.0004754358161648																				1.41241e-166	0.253823	12620.0	48.0	1.11135	0.280586	0.274089	3.607014315951912e-162	True	1S53M
TACCCAATTTCTCCAATCTGAAAAGTG	GAGTATCCTTACATCCATTCTCAAAGT	(zostera_marina_Chr06_25063398)	1.0	1175.0	0.0008510638297872																				1.09423e-11	0.262761	1175.0	43.0	0.837088	0.33617	0.33617	2.0081695402123773e-08	True	54M
TACCCACAACATCACTGTTGAAGATCT	AGTTGCTTATTTCAAATATGACCAACA	(zostera_marina_Chr01_39187124)	1.0	591.0	0.0016920473773265																				3.46697e-10	0.330695	591.0	37.0	1.18789	0.384095	0.375635	5.772809002008729e-07	True	54M
TACCCACAGCAGCTCCAACGGCAATAA	AAAGGGGTAAGCCTCCGGCCTCAACCA	False	11.0	16313.0	0.0006743088334457																				2.71356e-203	0.236838	16313.0	48.0	1.25571	0.378042	0.330473	8.760020358970231e-199	True	34M289N20M
TACCCACATTTTCACAACGATCATTAT	ATATCTAAGCTTTGAATGACTATGAGG	(zostera_marina_Chr01_32300737)	1.0	666.0	0.0015015015015015																				1.73664e-06	0.347191	666.0	31.0	0.753942	0.184685	0.184685	0.0022104668666225	True	1S53M
TACCCACCAGGCACTGTCCCCAACCCA	GATCATGGGCCAAGGTTAGACAACCAC	(RF_all_LWNU01000001.1/1-1012_314)	2.0	156.0	0.0128205128205128																				3.44591e-11	0.716611	156.0	7.0	2.98809	4.09615	2.91667	6.12697336423326e-08
TACCCACCATATCGAATGACCCAATAA	GAAACTCCTAAAGTAGTCGAAGCACCG	False	1.0	1907.0	0.0005243838489774																				4.10852e-60	0.523275	1907.0	48.0	1.29715	0.510225	0.488726	3.294275305433232e-56	True	21M91N33M
TACCCACCCTGTTGATTCATCTTCAAA	CGCTCATCAAGAGATGCTGCTACAAGT	(zostera_marina_Chr01_68183)	1.0	295.0	0.0033898305084745																				1.03265e-12	0.701084	295.0	32.0	1.31461	0.640678	0.620339	2.017557910131339e-09	True	47M7S
TACCCACCTCCTTTCCCATGTCCCGAA	CCATATCCTGCACCATAACCAGAACCA	(zostera_marina_Chr04_29875666)	8.0	1101.0	0.0072661217075386																				4.06101e-15	0.276979	1101.0	25.0	3.19861	1.0109	0.982743	9.083790845592216e-12	True	54M
TACCCACCTGTGTCGGTTTGGGGTACG	GACACTAATAACCTGAAGCTTAGAGGA	False	4.0	1800.0	0.0022222222222222																				4.56697e-35	0.515983	1800.0	27.0	2.11014	4.37	1.77222	2.12456696764904e-31
TACCCACCTTCCCCAAATTCACAGAGG	AGACCAGACACCGGTGACTTGTGACCG	False	2.0	874.0	0.0022883295194508																				2.00411e-26	0.530941	874.0	40.0	1.41743	0.395881	0.375286	7.206051556030769e-23	True	54M
TACCCACGAGTTCCCCTCATGGTCGTG	AACAAATTCGACTGTTCCGGTGTGAGC	(zostera_marina_Chr01_24438257)	3.0	819.0	0.0036630036630036																				7.46735e-19	0.360952	819.0	36.0	1.93401	0.494505	0.47619	2.0015152890526805e-15	True	53M1S
TACCCACTAATTAACTAATATATATAT	ATATATATATGGAGCGATTTAATTGTG	False	39.0	14974.0	0.0026045144917857																				0.0	0.341944	14974.0	48.0	2.08068	6.70876	5.6711	0.0	True	39M15S
TACCCACTACTGATTACCTCATCGGAG	ACGGCGGTAGCGGCGCTCGATGTAACT	(zostera_marina_Chr03_30735620)	2.0	3352.0	0.0005966587112171																				7.657810000000001e-100	0.354314	3352.0	48.0	1.41516	0.551611	0.519988	1.075882769439404e-95	True	54M
TACCCACTCGCACCACCATCTTTTTCT	TCATGACCTTAATCGCCACCATCCGGT	False	2.0	1164.0	0.0017182130584192	-	GAS2	PF02187.20	3.6	11.5	2.9	3.5	11.6	2.9	1.0	1.0	0.0	0.0	1.0	1.0	1.0	0.0	-	-3.0	9.25107e-11	0.26584	1164.0	24.0	1.37161	0.359966	0.354811	1.6003810056644236e-07
TACCCACTGGTTTCCTGGTACAATCCC	AGCTCGTCTTTTCATCTTTGAAGGAGA	(zostera_marina_Chr05_19133333)	1.0	1142.0	0.0008756567425569																				3.14547e-40	0.481526	1142.0	46.0	1.76996	0.782837	0.768827	1.667253930358326e-36	True	54M
TACCCAGAACTCCTACTATTTCCTTCA	TCAATGAGTATGTCTCCAACAGTTTTA	(zostera_marina_Chr01_32574828)	2.0	2899.0	0.0006898930665746																				8.8799e-29	0.214663	2899.0	48.0	1.34667	0.440497	0.431873	3.4466972241100904e-25	True	54M
TACCCAGAAGAATAGGCGCCCATAAAG	AGAGAGCTCGTTCTGATCAAACATCGT	(zostera_marina_Chr06_25466686)	7.0	3580.0	0.0019553072625698																				3.51809e-12	0.125676	3580.0	48.0	1.0248	0.24162	0.172905	6.654913381205333e-09	True	54M
TACCCAGATCATCAGGTGCAGTGTAAG	GGCATACTGAATTCAGTCTAGCAAGCT	False	1.0	371.0	0.0026954177897574																				1.15068e-14	0.51545	371.0	31.0	1.28451	0.474394	0.469003	2.5135368110281475e-11	True	47M7S
TACCCAGCATCAAAACGTCCATCTAAG	ACACCAGAAACAAAATGACCAACCAAT	(zostera_marina_Chr03_36951806)	1.0	409.0	0.0024449877750611																				2.5836e-26	0.692646	409.0	35.0	1.22148	0.337408	0.337408	9.255062174179592e-23	True	54M
TACCCAGCCATGGCTTGAGATTTCCGT	TAAAATGAACCACTGCCGCATAGATAA	(zostera_marina_Chr04_1172858)	1.0	796.0	0.0012562814070351																				1.2192500000000001e-23	0.485752	796.0	46.0	1.30448	0.526382	0.501256	3.971328979867373e-20	True	54M
TACCCAGGAATCCACTTACTAGGTAGA	GACAGCATACGATTAGGAACATTAAAA	(zostera_marina_Chr02_4182915)	1.0	1555.0	0.0006430868167202																				5.77203e-08	0.18201	1555.0	48.0	0.73769	0.149839	0.134405	8.215573368499735e-05	True	54M
TACCCAGGGAAGTAGTTTATATCAACC	ACAACATAATGGTTCCCAACCTAGGCA	(zostera_marina_Chr01_29042854)	2.0	2141.0	0.0009341429238673																				1.11728e-86	0.525686	2141.0	48.0	1.18607	0.452592	0.452592	1.3390166430331513e-82	True	54M
TACCCAGTAAAGGGCTCCATAGGAGAT	GGTCTAGGAATGCTATTGTGATGTTGG	(zostera_marina_Chr06_27246730)	1.0	535.0	0.0018691588785046																				5.4681e-24	0.510253	535.0	29.0	1.21697	0.429907	0.420561	1.803834896511168e-20	True	54M
TACCCAGTCTCTAGTCTTCCCCAAGCG	ACGGGAAACACAAGCGACGCAAGCATC	(zostera_marina_Chr06_26594082)	1.0	1190.0	0.0008403361344537																				6.87376e-19	0.314903	1190.0	42.0	0.937516	0.27395	0.244538	1.845193675016996e-15	True	54M
TACCCAGTGATCTTCTCGAAGGTGGTA	TTCACATATATGATTGGACTGTCCGGG	(zostera_marina_Chr05_27716207)	4.0	3417.0	0.0011706175007316																				3.43389e-96	0.374704	3417.0	48.0	1.41058	0.472929	0.46532	4.624260806512733e-92	True	53M1S
TACCCAGTTACTCCAGTTGAAGATGAT	GATGAAGAAGAAGAAGAAGAAGAGCAG	(zostera_marina_Chr03_39431578)	1.0	1201.0	0.0008326394671107																				3.24162e-22	0.391275	1201.0	47.0	1.28003	0.940883	0.916736	9.998349182802e-19	True	54M
TACCCATCAACTTGACATATGACCAAA	AAGGAAACCATTCAAGGACCGTGCAAA	False	1.0	664.0	0.0015060240963855	-	TB2_DP1_HVA22	PF03134.22	0.2	15.5	0.3	0.2	15.5	0.3	1.0	1.0	0.0	0.0	1.0	1.0	1.0	0.0	-	-3.0	4.80823e-27	0.468348	664.0	34.0	1.33919	0.587349	0.557229	1.7657082565117222e-23	True	18S36M
TACCCATCACTCCAGCCGAGATTAGAA	TCGTCACCGGTTATGGGATCGAAGCAC	(zostera_marina_Chr05_656593)	2.0	1655.0	0.0012084592145015																				1.05915e-11	0.23467	1655.0	47.0	1.11777	0.224169	0.216918	1.94568823428364e-08	True	54M
TACCCATGAATCCATGATCAGATAAGA	TTAAAGATTTGATGTCGCCAGACTGGA	(zostera_marina_Chr05_4579092)	1.0	673.0	0.0014858841010401																				6.05565e-11	0.343864	673.0	47.0	1.1867	2.82169	2.46062	1.0602143590537517e-07	True	54M
TACCCATGACAATAGTAGACATATTAG	TATTTGCACCATTTTCAAAGATTCGAC	(zostera_marina_Chr04_12052308)	1.0	175.0	0.0057142857142857																				3.76574e-07	0.632	175.0	13.0	1.00445	0.24	0.24	0.0005041855217232	True	50M4S
TACCCATGCTTTCGCTCCTCAGCGTCA	GTTACTACCCAGAGACCTGCCTTAGCC	(RF_all_CP012390.1/557227-555706_701)	4.0	1117.0	0.0035810205908683																				2.93678e-26	0.46382	1117.0	24.0	2.29247	1.73679	1.59803	1.0499754866684212e-22
TACCCATTACGATTTACTACTGTCTAT	CTTGCAGCAGCTAAAGCGACAGCCTCA	(zostera_marina_Chr03_28360608)	2.0	2324.0	0.0008605851979345																				1.6322100000000002e-44	0.388593	2324.0	48.0	1.14541	0.362737	0.346386	9.574479774829866e-41	True	54M
TACCCATTGCTTTTGCACATTGTATCA	GAGCACCTTTACCTTCCCAATCCACCT	(zostera_marina_Chr03_4889925)	4.0	3051.0	0.0013110455588331																				3.0794499999999997e-105	0.51712	3051.0	48.0	1.41176	0.411996	0.40413	4.604997684489079e-101	True	54M
TACCCATTTCTTAATTCTTATACATGT	ATTTTATATGACATTTTCTATGTCTTT	(zostera_marina_Chr02_34297036)	2.0	3553.0	0.0005629045876723																				3.13642e-83	0.409105	3553.0	48.0	1.20276	0.45539	0.428933	3.590984942799255e-79	True	53M1S
TACCCCACACGGGTTAACCTCGCGACA	TGCCGCTGACTCGCAGGCTCATTCTTA	(RF_all_CP011546.1/1927505-1924430_663)	4.0	427.0	0.009367681498829																				1.76355e-07	0.339864	427.0	17.0	2.47534	1.63232	1.59485	0.0002422056049277
TACCCCACCAACTAGCTAATCAGATAT	CGGCCGCTCCAGGAGCACAAGGCCTTG	(RF_all_LMIC01000006.1/182617-181087_203)	1.0	126.0	0.0079365079365079																				1.11982e-07	0.647059	126.0	8.0	1.89485	1.8254	1.8254	0.00015604768087
TACCCCACCAACTATCTAATCCGGCTT	AGGCTCACCCAATAGCGGGCGGTCCGA	False	4.0	2740.0	0.0014598540145985																				5.565370000000001e-32	0.41604	2740.0	26.0	1.99015	1.24416	1.23723	2.3769811929600806e-28
TACCCCACCAACTATCTAATCTAACGC	GGGCCGATCCTTTACCGATAAATCTTT	(RF_all_LJAK01000027.1/5489-4027_177)	10.0	753.0	0.0132802124833997																				8.04677e-13	0.363615	753.0	30.0	3.38679	3.09296	2.4927	1.5822754875481722e-09
TACCCCAGTCGTGATGAACGAGAGAGG	GTCCAATCGATTATTTGCACCAACACT	(zostera_marina_Chr05_7033017)	3.0	1525.0	0.001967213114754																				4.24458e-34	0.319276	1525.0	48.0	1.5282	0.465574	0.438033	1.923999045619354e-30	True	52M2S
TACCCCAGTGAACTCTGCCCGCCTCCA	CTGCTCCCACCACGCCTCATTGTTGAA	(zostera_marina_Chr05_31469649)	6.0	3261.0	0.0018399264029438																				1.70866e-73	0.34456	3261.0	48.0	1.28185	0.33364	0.309108	1.6975750001067055e-69	True	54M
TACCCCATAGCACCAGGTAAAGTCCAA	TCACAATGATCAAACAGCCAATAATCC	(zostera_marina_Chr04_11555478)	2.0	1094.0	0.0018281535648994																				1.75376e-34	0.464744	1094.0	43.0	1.51803	0.427788	0.400366	8.035547993200367e-31	True	54M
TACCCCATGGCATATTTCTGCGTCCAG	GAGCGTGCAGTCGCTTCATACTTTGAC	(zostera_marina_Chr06_18369713)	25.0	25969.0	0.0009626862797951																				5.91969e-66	0.10975	25969.0	48.0	0.710253	0.112942	0.0985406	5.231884668314166e-62	True	54M
TACCCCCTCCCTTTCCCTATAACTGTC	ACTGCCGAACCGTAAGTTTTCTTCGTC	(zostera_marina_Chr03_3232043)	1.0	305.0	0.0032786885245901																				4.47342e-08	0.404835	305.0	21.0	1.10713	0.327869	0.321311	6.419177691241255e-05	True	4S50M
TACCCCCTCGGATTGAGCAGGGTTTGA	CAAAGGCTGTTATTCTCAACATAACTG	(zostera_marina_Chr03_31797872)	1.0	1072.0	0.0009328358208955																				4.10476e-34	0.468927	1072.0	45.0	1.28168	0.469216	0.441231	1.8614837514220483e-30	True	54M
TACCCCCTCTGAGTCGAAGCACAAGGT	GTAGCGTGGACTCTTTCCGAATGTTGT	(zostera_marina_Chr03_36830858)	2.0	1671.0	0.0011968880909634																				3.96648e-11	0.206996	1671.0	48.0	1.10319	0.517654	0.497905	7.024693273735593e-08	True	54M
TACCCCCTCTTAAATCAGTAATTGTTG	GAGTAATAATAACTAACTATTCAAGTG	(zostera_marina_Chr01_24460089)	2.0	3410.0	0.0005865102639296																				6.53278e-16	0.215891	3410.0	46.0	0.961064	0.243402	0.213783	1.52294769756704e-12	True	54M
TACCCCGATCCTTAAGAATCCAAATTG	ACGTTCAAGGTAAATTCCAATTACAAG	False	4.0	6017.0	0.0006647831145088																				1.63138e-174	0.479663	6017.0	48.0	1.51247	0.683065	0.669935	4.407652588426181e-170	True	1S39M79N14M
TACCCCGGAATTGGCTACGGAGAGAAT	CAACTCCGATGGGGATTCATCCTGAAG	(zostera_marina_Chr03_27400583)	2.0	3604.0	0.0005549389567147																				3.9249699999999996e-139	0.440888	3604.0	48.0	1.1894	0.407603	0.40566	8.144468403720647e-135	True	54M
TACCCCGTTCCTTATCAAGTCGTCTAC	AAAGGATTACCGCTCCCAACGGTGTTT	(RF_all_FN649753.1/4329-997_3213)	1.0	424.0	0.0023584905660377																				2.57057e-06	0.288163	424.0	11.0	0.758593	0.325472	0.301887	0.0032287570073294
TACCCCTAGCACGCTGACACGTACACT	CAACAACATCTTGTTTTTCTGATAAAA	(zostera_marina_Chr02_21946866)	1.0	184.0	0.0054347826086956																				2.47486e-11	0.677083	184.0	16.0	1.2942	0.391304	0.336957	4.442121433054532e-08	True	54M
TACCCCTTGCAAGTTCATCATAAGAAT	ATTCCACTGACAACTCCAATTCAATAC	(zostera_marina_Chr05_1426296)	1.0	927.0	0.0010787486515641																				1.09582e-06	0.225514	927.0	43.0	1.30031	0.439051	0.435814	0.0014162524842612	True	54M
TACCCCTTGCAATTCAAGTAGCTTGCA	GATTCGCAGAAATCGACATCCCGAGTA	(zostera_marina_Chr03_29831365)	1.0	1011.0	0.0009891196834817																				8.92355e-09	0.245655	1011.0	48.0	1.33966	0.320475	0.308605	1.348195850435193e-05	True	54M
TACCCGCCGTGATGTTCTTCGTGAAGC	TACGAAAAGGTAGGTAGAGAGTGTTGT	(zostera_marina_Chr04_33683480)	1.0	628.0	0.001592356687898																				9.40093e-27	0.507351	628.0	42.0	1.41011	0.522293	0.511146	3.418474702177332e-23	True	54M
TACCCGGATTTCCCGTACGAACAATGC	TACTGCAAAAGGGTCGAATCTTCTGAC	(zostera_marina_Chr05_31654568)	1.0	551.0	0.0018148820326678																				5.110190000000001e-28	0.566777	551.0	43.0	1.27669	0.45735	0.421053	1.9365922749839524e-24	True	54M
TACCCGGCAATGCCACTGGCGTGACAA	CCGGAACACCAGAGATACGTCCACTCC	(RF_all_JQSG02000006.1/745833-748721_2653)	4.0	1892.0	0.0021141649048625																				6.05817e-15	0.448217	1892.0	37.0	2.23378	1.62262	1.60994	1.3429684822605487e-11
TACCCGGTAACGCCGGTTGACCAAAAA	AAACGAAGCCAAGAGTGAAATTTTAGA	(zostera_marina_Chr03_27000053)	3.0	1186.0	0.0025295109612141																				1.57502e-19	0.471408	1186.0	38.0	1.70676	1.87268	0.556492	4.346218388520727e-16	True	53M1S
TACCCGGTGGATCTGACCATCACCCAG	AACTTCATGACCATGGGAGACGATTTC	(zostera_marina_Chr01_24103508)	2.0	1202.0	0.0016638935108153																				2.2042e-29	0.386646	1202.0	48.0	1.3555	0.50416	0.490017	8.715593243542747e-26	True	54M
TACCCGGTGTGGCCCACTAGTGACCGG	CATTAAACCGCAGGGTTCAATTGAGCA	False	1.0	408.0	0.0024509803921568																				7.97494e-21	0.681713	408.0	20.0	1.77288	0.723039	0.691176	2.3275681352699185e-17
TACCCGTATCCGGCGGGTCTGCGACGA	AGACGCCGACAATGGGATTATATGAGA	(zostera_marina_Chr04_27604341)	1.0	866.0	0.0011547344110854																				5.79209e-26	0.42523	866.0	46.0	1.11215	0.445727	0.438799	2.0508043201185243e-22	True	54M
TACCCGTCGGAGATGATGGCTTTGTCG	GCGAGATTCCCTGGCCTCTCCGATTGT	(zostera_marina_Chr01_31307903)	1.0	304.0	0.0032894736842105																				6.74416e-09	0.457294	304.0	28.0	1.1284	0.523026	0.493421	1.027687559182802e-05	True	54M
TACCCGTCGTCAAGAATGTCAATGTCG	CTTGTAATTTGCACCACAACACCTGCT	(zostera_marina_Chr06_26523958)	3.0	2368.0	0.0012668918918918																				5.21234e-96	0.599829	2368.0	39.0	1.40265	0.48902	0.469595	7.005046242032402e-92	True	54M
TACCCGTCGTCGCCTTGGTGAGCCGTT	ACCTCACCAACAAGCTGATAGCCGCGA	(RF_all_ASHX02000001.1/2704594-2703067_229)	1.0	151.0	0.0066225165562913																				1.00875e-13	0.830495	151.0	6.0	1.54058	0.417219	0.403974	2.0906454694221318e-10
TACCCGTGTGGGGGATCACGCTCTCAC	GCCCCCTAACTATCGCTGACTTGGTGA	(RF_all_LVWJ02000011.1/1961-441_261)	11.0	547.0	0.0201096892138939																				7.0257e-11	0.389373	547.0	15.0	3.63617	3.47715	3.47349	1.2250214138089568e-07
TACCCTAATTAAAGATAGATAGATAGA	TAGATAGCTAGCTAACTAGCTAGCTAG	(zostera_marina_Chr02_39677957)	6.0	9520.0	0.0006302521008403																				5.06941e-70	0.417662	9520.0	22.0	0.720424	0.143487	0.141387	4.78010664838888e-66	True	50M4S
TACCCTACCAACTAGCTAATCTAACGC	ACACTCATCTCTTACCGCCTGAGCTTT	False	1.0	83.0	0.0120481927710843																				1.47192e-06	0.825595	83.0	5.0	2.20818	1.59036	1.56627	0.0018838678761393
TACCCTACCATCCAAAGCTGATAGGGC	AGAAACTTGAATGATCCATCGCCAGCA	(RF_all_GL833130.1/677115-676559_286)	11.0	2686.0	0.0040953090096798																				5.93901e-64	0.525021	2686.0	33.0	2.43464	3.3481	3.32167	5.078894552308836e-60
TACCCTAGCTTTCGTCTCTTAGTGTCA	GTAAAAGCCCAGTAAAGTGCCTTCGCC	(RF_all_FP102296.1/56735-55249_673)	1.0	560.0	0.0017857142857142																				4.96708e-12	0.674606	560.0	12.0	1.09353	0.310714	0.310714	9.311968086885438e-09
TACCCTATGCAGTTTATATGTTGGTAT	GGCACGATGGCCCATGTAAGCTGCATA	(zostera_marina_Chr01_33234666)	2.0	3219.0	0.0006213109661385																				9.01811e-130	0.550271	3219.0	48.0	1.20276	0.414414	0.403541	1.7285258445100985e-125	True	54M
TACCCTATTTAAAATACATATATAGTG	AACAAACATACATTTGGGTAAGCAAAT	(zostera_marina_scaffold_459_12781)	1.0	1816.0	0.0005506607929515																				8.629210000000001e-77	0.625954	1816.0	43.0	1.19125	0.490088	0.475771	9.005285576697081e-73	True	54M
TACCCTCAAGTTTAGGGAGAATATGAT	TCGAGCGTTAGACTGAAACATAGAATC	(RF_all_LFYR01001587.1/138292-138591_125) (zostera_marina_Chr05_10601044)	6.0	5060.0	0.0011857707509881																				3.91679e-38	0.237029	5060.0	45.0	1.91976	0.767589	0.745059	1.969551360262696e-34	True	54M
TACCCTCCCTCCTCTAAACTTGTCTTA	TAATCAATTATCTTTTGAGATCTAAGC	(zostera_marina_Chr03_33846215)	2.0	2155.0	0.0009280742459396																				2.733e-60	0.403668	2155.0	48.0	1.30314	0.545244	0.52297	2.19952252614175e-56	True	54M
TACCCTCCCTTTCTCATTTAAACTAAT	ATAAAGACCCTGTGGATACCGGAAAAT	False	1.0	969.0	0.001031991744066																				5.59495e-33	0.480788	969.0	38.0	1.19475	0.345717	0.334365	2.4573361001925898e-29	True	44M124N10M
TACCCTCCGCGGACGAGCCTTCCGGAG	GAAACCCTGAGTTTTCGGGGTATAGGA	(RF_all_EF067920.1/114024-111149_1299)	1.0	365.0	0.0027397260273972																				2.78129e-22	0.817626	365.0	10.0	1.74129	1.02192	1.02192	8.600834208254381e-19
TACCCTGAATTTCAGTGTTTTCTTATA	CATCGCACACGGATAGAATACCTTTCA	False	2.0	1470.0	0.001360544217687																				9.78334e-28	0.443598	1470.0	6.0	0.727054	1.65986	1.33605	3.674277792335016e-24
TACCCTGCAAAAACATCTTACTTCTGC	TACTGCTCTCGTCTATGGAAATATAGC	(zostera_marina_Chr01_2998716)	1.0	542.0	0.0018450184501845																				3.9639199999999996e-20	0.481106	542.0	41.0	1.30853	0.573801	0.560886	1.123269252751187e-16	True	54M
TACCCTGCATCTACACCCCGGTGCTCC	AATAAGGACAATATCGGAGGCGGCATC	False	1.0	425.0	0.0023529411764705																				3.42768e-07	0.453602	425.0	5.0	1.22668	5.78118	1.79294	0.0004604728172222
TACCCTGCCACCATGTTAGAAATACAA	TAGACTTGAAGGTAAGAAACTTTGGCA	(zostera_marina_Chr03_39444893)	1.0	706.0	0.0014164305949008																				6.42002e-09	0.325796	706.0	44.0	1.11216	0.334278	0.32153	9.79825120147359e-06	True	54M
TACCCTGCCCTCCACCGTCCGATCTTT	AAATAACGGACTTCATGCTCGCGGAAC	(zostera_marina_Chr04_29613966)	1.0	262.0	0.0038167938931297																				4.53279e-09	0.512526	262.0	23.0	1.86341	1.62977	1.48855	6.994919087264951e-06	True	54M
TACCCTGCGATCTTCTTGGCTCCTTCA	TGGACGACGAATAATCTCTAACAGACC	(zostera_marina_Chr05_430528)	1.0	1098.0	0.0009107468123861																				3.8452e-15	0.403352	1098.0	30.0	0.858591	0.177596	0.174863	8.611845277794479e-12	True	54M
TACCCTGGGAGTCACATTTCCCTTTTC	TGAAGGAGTGGGAATTTGCTCATCTTT	(zostera_marina_Chr03_38789463)	1.0	919.0	0.001088139281828																				1.10725e-39	0.619984	919.0	33.0	1.13482	0.366703	0.363439	5.7888031260336313e-36	True	54M
TACCCTTACCAACTAGCTAATCAGACG	CAAGATTTTCTTTAGGCGAATTACTTC	False	1.0	630.0	0.0015873015873015																				2.74568e-30	0.809867	630.0	12.0	1.08895	0.315873	0.301587	1.1162898049214291e-26
TACCCTTAGCCTGGAGTCTTGATGCAG	GTATATGAGACCTCTAGCCATCCCTTT	(zostera_marina_Chr04_27839672)	2.0	1300.0	0.0015384615384615																				1.9119e-34	0.324528	1300.0	48.0	1.53158	0.53	0.528462	8.750596748998978e-31	True	54M
TACCCTTCAAAAGAGTGGCATTCTTCA	CTTGGACAATATCTCCCTCTTATAACA	(zostera_marina_Chr04_33183682)	1.0	1023.0	0.0009775171065493																				8.36091e-59	0.558575	1023.0	48.0	1.17142	0.4565	0.44477	6.54846811060962e-55	True	54M
TACCCTTCATCGAACCCTTTCCGATGC	AAATTTGCCTGACGTTGTTGACGCCTC	False	2.0	2062.0	0.0009699321047526																				3.59388e-42	0.375038	2062.0	37.0	1.27354	0.439379	0.424345	1.994018068723733e-38	True	16M98N38M
TACCCTTCCATCGACACAGCAATAACG	TCCAAAGCAGAAGCAACAGATCGGAAG	False	1.0	379.0	0.0026385224274406																				6.05871e-12	0.47027	379.0	35.0	1.152	0.385224	0.382586	1.1297088421715587e-08	True	45M9S
TACCCTTGAAAGTCTGCGATAGCAGGC	TACCAGAGGGCATATGGTACTAAAGAA	False	1.0	547.0	0.0018281535648994																				2.14852e-08	0.402806	547.0	17.0	0.677129	0.16819	0.160878	3.156688909473592e-05
TACCCTTGATGATGAAACTGGTTTTCA	GGGAACCTGACCCATGTGCGAATGGGG	(zostera_marina_Chr04_2347463)	4.0	8136.0	0.0004916420845624																				3.2004e-248	0.34671	8136.0	48.0	1.09617	0.285398	0.280728	1.3052724312834134e-243	True	54M
TACCCTTGATGGACATACCAACAGAGT	TTCCTGGCCCAGCAGAGTCCAAGACCT	False	3.0	702.0	0.0042735042735042																				6.99926e-14	0.613595	702.0	10.0	2.03613	1.11823	1.0641	1.4634445585666947e-10
TACCCTTGGTGAGGATCTTCTTGGGGA	CCTTGGATCCCATGTCAGTTTCGGAAA	False	1.0	168.0	0.0059523809523809																				1.93156e-22	0.947368	168.0	9.0	1.2169	1.39286	1.39286	6.01019838300245e-19
TACCCTTGTAGAACTGAATTCTATCCT	GGATGGCCGTGATCCAGTTACCGTAAT	(zostera_marina_Chr01_1215610)	37.0	68397.0	0.000540959398804																				4.06465e-220	0.170834	68397.0	48.0	0.767472	0.13157	0.121058	1.4430493441321874e-215	True	2S52M
TACCCTTTCCGGTGACGATGGCTTGAA	CATAGAAGACGAACATGGAGAACATAG	(zostera_marina_Chr04_28013154)	1.0	466.0	0.0021459227467811																				7.94875e-13	0.446932	466.0	29.0	1.45059	0.667382	0.667382	1.563567250468605e-09	True	1S53M
TACCCTTTCTTCCCATCAAGATATCCC	TTATCTCATTTCCAAACCAAAAACTCT	(zostera_marina_Chr06_22954258)	2.0	1896.0	0.0010548523206751																				1.78321e-08	0.187983	1896.0	48.0	1.34928	0.780591	0.774789	2.636050647363887e-05	True	54M
TACCCTTTTAGCAGTTTGGCGAACTAG	ACCCGCTTGATTCGCTAACTCCTGTGG	(zostera_marina_Chr01_25523306)	1.0	280.0	0.0035714285714285																				1.05071e-16	0.655236	280.0	24.0	1.40079	0.517857	0.507143	2.5476156634509683e-13	True	3S51M
TACCCTTTTGTTCTACATGAGATTTCT	GTTCTCATTGAGCTCCCCTTAGGACAC	(RF_all_DS028169.1/589953-593644_2952)	4.0	3013.0	0.0013275804845668																				4.9855799999999997e-79	0.591416	3013.0	37.0	1.53486	0.58845	0.569532	5.37819701393783e-75
TACCGAAACAGATAAGAAGGGTATTTT	TAGAAGCAAGGTCGTTGCTCTAGAGAC	(zostera_marina_Chr05_31385276)	1.0	686.0	0.0014577259475218																				3.67414e-17	0.315941	686.0	27.0	0.832797	0.241983	0.177843	9.102640097939469e-14	True	54M
TACCGAAACTTGACGTATATTTTCCAG	CTCCAATTTGTTGCCGACGAGCATCTT	(zostera_marina_Chr02_27777300)	2.0	1766.0	0.001132502831257																				2.25124e-61	0.46111	1766.0	48.0	1.3088	0.565119	0.517554	1.842815737968215e-57	True	54M
TACCGAAATTTAATAAATAGGTAGTGC	GTAGTGAACTAGTGAAGCCTGGTGGCA	(zostera_marina_Chr06_4898603)	2.0	1357.0	0.0014738393515106																				1.25356e-09	0.18986	1357.0	48.0	0.871703	0.182756	0.171702	2.010511606447671e-06	True	54M
TACCGAACGCCGGTAGCATAGCACTTG	AAACCGTGTTCAGAATTCTGAAATAGC	(zostera_marina_Chr05_10014568)	1.0	1274.0	0.0007849293563579																				1.98606e-10	0.295695	1274.0	46.0	0.982149	0.239403	0.239403	3.361495564375461e-07	True	54M
TACCGAAGATGATGTGGTTTCCACCGA	GTTCGTTGGCGACAGCAGGTCAAGTAT	(zostera_marina_Chr04_8479069)	1.0	831.0	0.0012033694344163																				1.44215e-07	0.249951	831.0	41.0	0.805191	0.208183	0.180505	0.0001993433142134	True	9M83N45M
TACCGAAGGGGGTATCTTCCTCGAAAG	ACCTTTCTGGAACAACGAGAAGTATCC	False	1.0	367.0	0.0027247956403269																				3.61726e-11	0.931693	367.0	8.0	1.14294	0.294278	0.283379	6.422386733994853e-08
TACCGAATATCATAGTCAGTTAAGGTT	GGATAAAGAACTTTGAAATCTGTATTA	(zostera_marina_Chr01_1253235)	1.0	1825.0	0.0005479452054794																				9.00919e-73	0.476036	1825.0	48.0	1.18779	0.521096	0.510685	8.853795041571826e-69	True	1S53M
TACCGAATGTCCTCGGTTTGATTATCG	AAAAGCAGAGGCAACGGGCGATCCTTC	(zostera_marina_Chr03_5648676)	1.0	339.0	0.0029498525073746																				5.95832e-06	0.355378	339.0	37.0	1.00773	0.318584	0.309735	0.0072697998663025	True	53M1S
TACCGACAACCTTCTTGCGCAGTTTAC	AATAACCACTGAACTGAATAGTGGCAC	(zostera_marina_Chr05_4589857)	2.0	2234.0	0.000895255147717																				3.03342e-10	0.154699	2234.0	48.0	0.818582	0.158013	0.15085	5.071526907427848e-07	True	10M84N44M
TACCGACACAGTCCCGAAGGTGCTGTG	CTAGGATAAGCTTACCGCAAAAGTTCA	False	1.0	444.0	0.0022522522522522																				1.12402e-27	0.699425	444.0	18.0	1.15904	0.463964	0.443694	4.2136555221232124e-24
TACCGACATCATCGAGTTTGAGTTCAG	AAATTACATATAGCGTTCGAGTTCGAG	(zostera_marina_Chr04_3751816)	1.0	427.0	0.0023419203747072																				4.38879e-15	0.373369	427.0	26.0	1.04396	0.264637	0.264637	9.799831178752307e-12	True	54M
TACCGACGTCACTGGATGCCGGCCACC	ATTGCCAAACCCCAGGCAAAGCACTCC	(zostera_marina_Chr01_25605739)	6.0	5372.0	0.0011169024571854																				3.69166e-61	0.320326	5372.0	45.0	0.976948	0.215004	0.197692	3.0115135519581394e-57	True	54M
TACCGACTCTGGAACCAATGCCTTGAC	CTCACCCTCAACCATCATCTCGTACCT	(zostera_marina_Chr06_27713637)	9.0	953.0	0.0094438614900314																				1.85211e-06	0.24004	953.0	47.0	2.83119	2.65373	2.39349	0.0023518170711689	True	6S48M
TACCGAGCATGAACAAGAAGAAGATGG	AAGAAGATGGAAGAAGATGGAGAACAG	False	1.0	626.0	0.0015974440894568	-	Hamartin	PF04388.15	5.7	9.5	2.2	5.1	9.7	2.2	1.0	1.0	0.0	0.0	1.0	1.0	1.0	0.0	-	2.0	2.36556e-12	0.397191	626.0	40.0	1.07744	3.72204	3.38179	4.523096297347313e-09	True	16S38M
TACCGAGCCCACCGAGCTTAACGAGCC	GAACTTGAAATGTCAAAGCTCGAGCTC	(zostera_marina_Chr06_26937365)	2.0	3138.0	0.0006373486297004																				7.3809e-85	0.554887	3138.0	47.0	1.55259	0.549713	0.541109	8.642106996954214e-81	True	54M
TACCGAGCGCATGTGCCTCCAAGTTCT	TAAGAAACAGATCGGCCATGACCTTGC	(zostera_marina_Chr05_26265482)	4.0	4570.0	0.0008752735229759																				1.3544899999999998e-21	0.212349	4570.0	48.0	0.92868	0.186871	0.17593	4.078376623684755e-18	True	54M
TACCGAGGAGCGTCATGTGGACCACAA	AATCCCCAATTATGATTACCACACTCT	(zostera_marina_Chr01_25049357)	1.0	248.0	0.0040322580645161																				5.47287e-06	0.421432	248.0	14.0	0.919942	0.282258	0.225806	0.006697175928411	True	1S53M
TACCGAGGTAGTCCAAACATGGAGAAC	ATAGCTAGTATTCCGTTCTTCAACTCC	False	1.0	638.0	0.0015673981191222	-	Chloroa_b-bind	PF00504.24	1.8	13.0	0.0	1.9	13.0	0.0	1.0	1.0	0.0	0.0	1.0	1.0	1.0	0.0	-	-2.0	1.80872e-12	0.407237	638.0	37.0	1.57067	0.832288	0.747649	3.482419654693009e-09	True	15M6024N39M
TACCGAGTCCGTCAGCAGACTTGCCAC	CTTTGCCTTTGCCTTTACCCTATGATC	(zostera_marina_Chr01_3254140)	6.0	3890.0	0.0015424164524421																				1.18106e-17	0.152987	3890.0	48.0	0.866744	0.996915	0.824422	2.996375684160943e-14	True	54M
TACCGAGTTTTCATTTGGTGACAGTTG	ACCAGAAGTACAATGAACTTGTGATGG	(zostera_marina_Chr04_33894351)	1.0	356.0	0.0028089887640449																				4.87848e-09	0.402378	356.0	29.0	1.50828	0.626404	0.578652	7.510426272958882e-06	True	2S52M
TACCGATAAATTCGGTTATAGCAAATT	GGATTAGAGCCGTGTGATTGAAATGTT	False	2.0	239.0	0.00836820083682																				1.05052e-06	0.478228	239.0	22.0	2.58355	3.87029	3.84519	0.0013595838418015	True	37M64895N16M1S
TACCGATAATTGTTCATGGTATGCTTT	GACTGCTGATATTACAGGGGCATAGGA	(zostera_marina_Chr05_3217217)	2.0	2592.0	0.0007716049382716																				9.57232e-103	0.467315	2592.0	48.0	1.28726	0.472222	0.459105	1.3911809401340212e-98	True	54M
TACCGATCTGACGCAGTGGTCGATTTG	ATTTATACAGCGGTGTGTCTAGCCGTA	(zostera_marina_Chr05_7597092)	1.0	416.0	0.0024038461538461																				3.15106e-19	0.493791	416.0	39.0	1.26023	0.512019	0.507212	8.581560320353739e-16	True	54M
TACCGATCTTTCCAAAGTACCCTGGAT	GGTACTTATCCATTAAGGTTCTGTGGT	False	1.0	101.0	0.0099009900990099	-	DUF2474	PF10617.12	0.75	13.7	0.0	0.75	13.7	0.0	1.0	1.0	0.0	0.0	1.0	1.0	1.0	0.0	-	2.0	1.03046e-14	0.963636	101.0	7.0	1.85547	1.50495	1.50495	2.256764088269457e-11
TACCGATGCATTGTTTCTTGTACAGAA	ATTGGGCTGCGATGTCTGTCCTCCGTT	(zostera_marina_Chr04_28124392)	1.0	1138.0	0.0008787346221441																				2.9839299999999997e-31	0.396207	1138.0	46.0	1.13893	0.362039	0.349736	1.2482874115613373e-27	True	54M
TACCGATGCCGTCTGCCGGAGAATCTG	AGAGGTGGGATGAGGTAGCGGTAACCA	(zostera_marina_Chr05_20695764)	2.0	1549.0	0.0012911555842479																				1.80915e-17	0.290236	1549.0	46.0	1.03929	0.235636	0.212395	4.5491082308725226e-14	True	54M
TACCGATGTAGCCAGTGGAGCCAGTGA	CGAGGACGTAGATCTCGTCAGGAGACT	(zostera_marina_Chr06_18517877)	1.0	857.0	0.0011668611435239																				2.49001e-25	0.432435	857.0	41.0	1.23926	0.492415	0.485414	8.621205623168047e-22	True	54M
TACCGATGTTCTTATCTGATCCTAACT	CAGAATATTTAAGCCATTGGCCCATTA	(zostera_marina_Chr06_6140937)	2.0	1459.0	0.0013708019191226																				8.36006e-53	0.442826	1459.0	47.0	1.26221	0.541467	0.509938	5.8481507521993525e-49	True	36M2D18M
TACCGATTGTATGCAATTATGATTGCA	TTTGCCAGCTCCGTAGGCAATTAACTC	(zostera_marina_Chr06_4747370)	3.0	3190.0	0.0009404388714733																				1.35628e-38	0.284547	3190.0	48.0	1.1816	0.309404	0.296238	6.901565617532131e-35	True	54M
TACCGCAACCATGGAATACCAATCGGG	GAATCCCGAACATGTCAGCGGCGTCGG	(zostera_marina_Chr03_2352451)	1.0	212.0	0.0047169811320754																				1.25023e-13	0.636307	212.0	17.0	1.41111	0.45283	0.45283	2.577350619581943e-10	True	54M
TACCGCAATCTTCGTACTCCAGATCGA	AGAAATGATCCAGCAACGCAGCAAGCA	(zostera_marina_Chr06_26594854)	2.0	1435.0	0.0013937282229965																				7.90545e-11	0.245714	1435.0	45.0	0.927694	0.243902	0.213937	1.3736900240812596e-07	True	54M
TACCGCACTGCAACACCGGATCGAGAG	AAGGAAAATTGATGATCAAAACAGAGG	(zostera_marina_Chr05_23404887)	1.0	1209.0	0.0008271298593879																				3.92659e-52	0.530405	1209.0	43.0	1.26627	0.505376	0.474773	2.712154660370765e-48	True	54M
TACCGCAGAGGCGAGCTTTGAGAGAAA	AGGATCTTGAGGGTTGAGGAGCGGCAT	(zostera_marina_Chr03_28375704)	2.0	3855.0	0.0005188067444876																				1.06821e-83	0.371583	3855.0	48.0	1.12442	0.341634	0.325811	1.2309534245240312e-79	True	54M
TACCGCATAACGAAGCAATCCAGTTTT	TTCTAAAATGACACGTTTTTATCGGAT	(zostera_marina_Chr04_28134247)	1.0	307.0	0.003257328990228																				1.69399e-11	0.468609	307.0	34.0	1.3854	0.788274	0.498371	3.0723865659797715e-08	True	54M
TACCGCATCCTTGCCACACTGGGACGT	ACAACTCCTGTAACAGACTCTCCATCA	(zostera_marina_Chr04_6601231)	1.0	743.0	0.0013458950201884																				3.47179e-09	0.334084	743.0	42.0	0.971363	0.254374	0.250336	5.402338502783588e-06	True	54M
TACCGCCAGCGTTCATCCTGAGCCAGG	ATCAAACTATCCATTGTGTCCAGAATA	False	1.0	133.0	0.0075187969924812																				3.47067e-06	0.794245	133.0	7.0	1.48083	2.54887	1.82707	0.0043140547628977	True	2S39M13S
TACCGCCAGGCATAGCAAGGCCTTTGA	ATCACTTATCATCTTACAGATGGTGGG	(zostera_marina_Chr03_26398204)	1.0	786.0	0.0012722646310432																				2.4445500000000004e-24	0.41585	786.0	46.0	1.03811	0.370229	0.352417	8.168667136506945e-21	True	54M
TACCGCCCTCACAAAACAGTAGCATAA	CATATCGCATTCAAATATTGGATTGCT	(zostera_marina_Chr02_16308552)	6.0	8566.0	0.000700443614289																				2.8856500000000003e-70	0.155169	8566.0	24.0	0.765	0.150012	0.123862	2.729590057913575e-66	True	27M1D27M
TACCGCCTCAAAAGCTTGATCTTGACG	ATTAAAACTAGAAAAGACGGAGGGATG	False	1.0	597.0	0.0016750418760469																				6.27425e-10	0.33202	597.0	15.0	0.926998	0.269682	0.19598	1.0269579541583632e-06
TACCGCGATCTGTTATGGAGGAGATGC	AGAAATTGTTACCTGCGGAGGAAGAAC	(zostera_marina_Chr01_23549441)	5.0	1194.0	0.0041876046901172																				1.28843e-28	0.413501	1194.0	47.0	2.13455	2.94221	2.81993	4.975022270491966e-25	True	54M
TACCGCGGCTGCTGGCACGAAGTTAGC	CGGGGCTTATTCCTCCGGTACCGTCAT	(RF_all_CP001349.1/6007214-6008697_423)	71.0	2759.0	0.0257339615802827																				3.36059e-11	0.247055	2759.0	45.0	3.45822	3.50163	2.84922	5.98000048429427e-08	True	54M
TACCGCGGCTGCTGGCACGGAGTTAGC	CGGGGCTTCTTCCTCGCGTCCTGTCAT	(Zostera_marina_mitochondrion_NC_035345.1_73285) (RF_all_AOTI010972574.1/695-1_518) (zostera_marina_scaffold_360_60683) (TAIR10_Mt_362756)	285.0	59720.0	0.0047722705961152																				6.07058e-172	0.186155	59720.0	48.0	1.9942	1.71224	1.5758	1.6107738649537565e-167	True	54M
TACCGCGGCTGCTGGCACGTAGTTAGC	CGTGACTTTCTGGTTGATTACCGTCAA	(RF_all_FN692037.1/445449-447012_501) (mge_aclame_genes_all_0_gene:plasmid:141405_461)	139.0	8537.0	0.0162820662996368																				2.21895e-15	0.137812	8537.0	48.0	4.23381	3.35211	3.16891	5.032335269361512e-12
TACCGCGGCTGCTGGCACGTAGTTGGC	CGGGGCTTCTTCTGCAGGTACCGTCAT	(RF_all_JXYS01000112.1/6753-7288_450)	19.0	895.0	0.0212290502793296																				1.66435e-08	0.427495	895.0	22.0	3.42863	1.72514	1.66927	2.4660386730804147e-05	True	54M
TACCGCGGCTGCTGGCACGTATTTAGC	CGTTCCTTTTGGTAAGATACCGTCACA	(RF_all_JQBP01000013.1/130-1708_513)	2.0	195.0	0.0102564102564102																				4.6932199999999996e-20	0.884301	195.0	5.0	1.98308	2.85641	2.50256	1.325937530338155e-16
TACCGCTCTCCTAAAGGGGAGAGGAGG	TGGTTCTTCGGAGGTGAAGGGAGGGGA	(zostera_marina_Chr01_37544269)	1.0	1405.0	0.0007117437722419																				1.2871e-27	0.354092	1405.0	47.0	1.09003	0.340214	0.32242	4.8152164891697126e-24	True	26M2D28M
TACCGCTTGAGCCCCGATAAATCTTCC	GAGCAAACCGACTAAACCAGTAAGCTA	False	1.0	589.0	0.0016977928692699																				5.30653e-12	0.630654	589.0	18.0	1.12298	0.235993	0.224109	9.931212514742597e-09
TACCGCTTGTGCGGGCCCCCGTCAATT	CCTTTGAGTTTCATTCTTGAGAACGTA	(Zostera_marina_mitochondrion_NC_035345.1_54890) (RF_all_FN597025.1/4110884-4111395_7) (zostera_marina_scaffold_70_136599) (octopus_trinity_TRINITY_DN56421_c2_g1_i16.p1_248) (Zostera_marina_chloroplast_NC_036014.1_128837) (TAIR10_Pt_136745) (mge_aclame_genes_all_0_gene:plasmid:141405_874)	5.0	2645.0	0.0018903591682419																				7.16157e-10	0.218772	2645.0	42.0	1.0041	0.573913	0.540265	1.1674963228823104e-06	True	53M1S
TACCGGAACACTTCCAGCAGATGTTAG	TTAACCATGGCTTGAGGAAGACTCCGA	(zostera_marina_Chr01_36206488)	3.0	3509.0	0.0008549444286121																				4.07121e-16	0.167661	3509.0	48.0	0.779044	0.145626	0.144771	9.589263844972265e-13	True	54M
TACCGGAATGAACTCCGTCCTTCTCCT	GTTGATAGGCAGGAGTGGACTACTCAC	False	1.0	300.0	0.0033333333333333																				1.92395e-21	0.725275	300.0	13.0	1.59829	0.596667	0.596667	5.7554990337113595e-18
TACCGGACATTTCTTTAATAAGATTGT	ACGGATCAAGGAATTCATATGGTGACA	False	1.0	1099.0	0.0009099181073703																				7.55057e-92	0.783731	1099.0	20.0	1.52115	0.473157	0.471338	9.661827976834736e-88
TACCGGACGAGACACCACTAATGCCAC	CAAAAATTTTCACATCCTCATCGTTAT	(zostera_marina_Chr03_39660017)	5.0	4462.0	0.0011205737337516																				5.12362e-147	0.427862	4462.0	48.0	1.42871	0.730166	0.715823	1.1373841076063517e-142	True	54M
TACCGGAGGCGCTCGAAGCGCTCCTGG	TCCGCGTCGGCCAGGAGGCCGAGCAGG	False	2.0	307.0	0.006514657980456																				1.57567e-14	0.623585	307.0	11.0	2.08646	0.456026	0.456026	3.4160903376368903e-11
TACCGGAGTTTCCTCCTCCGTGGAGGG	CGGCGGCGGTGCTTGGTCTGCCGCATC	(zostera_marina_scaffold_19_355339)	9.0	10764.0	0.0008361204013377																				6.44077e-60	0.250508	10764.0	42.0	0.975211	0.212839	0.185897	5.147112183844058e-56	True	54M
TACCGGATACCCATAAAAATTATTTAA	AAAAATAAGCACACGTACTACAGGAGA	(zostera_marina_Chr06_841393)	2.0	1566.0	0.0012771392081736																				1.44096e-21	0.300975	1566.0	48.0	1.00551	0.318008	0.279055	4.3334345414880105e-18	True	31M1I22M
TACCGGATATTTTCAAACACCACCAGA	CGATGGTGACGGCGACGGTGCCGATGT	(zostera_marina_Chr05_29952843)	3.0	2486.0	0.0012067578439259																				5.3873200000000006e-40	0.522858	2486.0	48.0	1.30463	0.821802	0.820193	2.839959217155756e-36	True	1S53M
TACCGGATCATTCAAAAGAAAGAATTG	AACAAACCATAAGCCATTGCCCCTTTA	(zostera_marina_Chr02_37586307)	1.0	933.0	0.0010718113612004																				4.05447e-55	0.60031	933.0	46.0	1.37477	0.576635	0.549839	2.961716745926572e-51	True	54M
TACCGGCACAGGGAGCGTGAAGTTGAA	CGGGACGACAGAGGGCGGACTTCAAGT	(zostera_marina_Chr05_23397729)	1.0	528.0	0.0018939393939393																				2.6879e-18	0.491975	528.0	39.0	1.04376	0.348485	0.348485	7.027654078727141e-15	True	54M
TACCGGCATCGACGTGTCCGCAGACGA	CGAGAGAGAGAGATGTTCTTTTTCGCC	False	1.0	222.0	0.0045045045045045																				1.24421e-15	0.680059	222.0	13.0	1.24977	1.50901	1.47748	2.8583897602316964e-12
TACCGGCATGATAAGGAAGTAGAAGAA	AACAAATCCTCCTGATTGTATAAGCAC	(zostera_marina_Chr03_38793451)	1.0	370.0	0.0027027027027027																				1.49823e-08	0.358229	370.0	34.0	1.23835	0.532432	0.518919	2.2277746642021783e-05	True	54M
TACCGGCCTTGGCGACGTTACGGGCGT	AGTTGGCATCCTTAGCCGTCTGCTGAT	False	2.0	1925.0	0.001038961038961																				2.47398e-07	0.18754	1925.0	7.0	1.10433	0.268571	0.243117	0.0003359891753903
TACCGGCGTAAGACTTGCTGGATCGTG	ATATGTCGTTGGCATCTGTGGAGATGA	(zostera_marina_Chr01_23241763)	1.0	1023.0	0.0009775171065493																				2.53161e-06	0.208269	1023.0	44.0	0.797585	0.139785	0.13783	0.0031814968196807	True	54M
TACCGGGAGATGAGGATAGCTCTTGAC	ATGATGATGTAGTAGGAAAGGTGGCCC	(zostera_marina_Chr05_2202168)	1.0	444.0	0.0022522522522522																				6.09069e-09	0.305888	444.0	33.0	0.846982	0.207207	0.207207	9.310993854315256e-06	True	2S52M
TACCGGGATATGAGATTCATTCAAGGC	CTGAGATGCACAAAGTTACTTCCTGAA	False	1.0	934.0	0.0010706638115631	-	zf_Rg	PF17915.4	1.5	12.2	0.1	1.5	12.2	0.1	1.0	1.0	0.0	0.0	1.0	1.0	1.0	0.0	-	1.0	1.13157e-35	0.473031	934.0	45.0	1.26526	0.524625	0.521413	5.350183729889808e-32	True	1S26M75N27M
TACCGGGATGATGCATACATTCCGATG	ATCGTCTCCTTTCGACAAATCATAAGC	False	6.0	8167.0	0.0007346638912697																				3.31346e-166	0.351518	8167.0	48.0	0.984674	0.260438	0.222481	8.441526545542813e-162	True	11S43M
TACCGGGCAGTGCCATTGGCATGACAA	CCCGAACACCAGTGGTTCATTCACTCC	(RF_all_CP011254.1/2255101-2258008_2672)	1.0	325.0	0.003076923076923																				1.33113e-17	0.689447	325.0	7.0	0.956063	0.498462	0.473846	3.368651307378487e-14
TACCGGGGCTTCGATCAAGAGCTTCGC	GCAAGCGCTAACCCCATCAATTAACCT	(RF_all_LFBU01000002.1/722179-725070_1834)	6.0	582.0	0.0103092783505154																				5.15519e-13	0.564238	582.0	20.0	2.77703	8.20103	2.41924	1.0259751500786555e-09
TACCGGGGTATCTAATCCCGTTCGCTC	CCCACGCTTTCGCGTCTCAGCGTCAGT	(RF_all_LKHD01000187.1/25914-27480_767)	4.0	207.0	0.0193236714975845																				5.13414e-08	0.593499	207.0	11.0	3.70963	2.3285	2.32367	7.334325216558741e-05	True	54M
TACCGGGGTGGAATGGGATATCAGGCC	CACCGGTGATCTCTACAGCAACCCCTC	(zostera_marina_Chr06_26701589)	27.0	24826.0	0.0010875694836058																				0.0	0.35244	24826.0	48.0	1.52257	0.547692	0.53158	0.0	True	54M
TACCGGTACCAGATAAAATCCTCCCTT	CGAACGACAAAATACTATCGGCAAACA	(zostera_marina_Chr05_2328116)	1.0	576.0	0.0017361111111111																				3.59251e-07	0.277396	576.0	34.0	0.863358	0.204861	0.204861	0.0004818167666414	True	1S53M
TACCGGTCGGAAAGATCGCCTTCTGAA	ATTACTGAAAATTCTAGCGTTTACCGG	(zostera_marina_Chr04_31923811)	1.0	246.0	0.0040650406504065																				3.3917e-06	0.38541	246.0	27.0	0.899026	0.207317	0.207317	0.0042190051331769	True	54M
TACCGGTGAAGAAGCCGAAGCCGAAGC	CGCAGCCTCCTCTGACGATTTCTTCTT	(zostera_marina_Chr05_31962241)	7.0	5860.0	0.0011945392491467																				1.07479e-102	0.359516	5860.0	48.0	1.63728	5.70017	4.93601	1.561046377656443e-98	True	54M
TACCGGTGAGTTCCCCGGTGACTACGG	ATGGGACACTGCCGGTCTCTCAGCTGC	(zostera_marina_Chr04_28019877)	18.0	6526.0	0.0027581979773214																				6.60968e-10	0.111266	6526.0	48.0	1.4401	0.352283	0.341097	1.0800555903872146e-06	True	1S53M
TACCGTAAGGGAGTTTTCCTCCTTTTC	TTCTTCTTCTTCTTCTTCTTGTTCTTT	(zostera_marina_Chr03_30630183)	26.0	5094.0	0.0051040439733019																				2.15613e-91	0.333753	5094.0	48.0	2.66468	0.833922	0.824892	2.744473516530029e-87	True	1S53M
TACCGTATCTTGCCCAAAGCTGAGGAT	CCACTCCGTTGCACTCACGGATTAAGA	(zostera_marina_Chr05_29832273)	2.0	1805.0	0.0011080332409972																				4.07478e-27	0.305088	1805.0	48.0	1.28178	0.432687	0.407202	1.4992233306060966e-23	True	54M
TACCGTCATTTATTTTACATAGATATG	TCTGGAATTCATAGTATGACTTATTCA	(zostera_marina_scaffold_387_17070)	34.0	65917.0	0.0005158001729447																				0.0	0.285504	65917.0	48.0	0.72347	0.777872	0.767693	0.0	True	54M
TACCGTCCACCAACTCCTGTTGGCAAG	CAGGAGCGGGCTTCTCACTAAGAGATA	False	2.0	1890.0	0.001058201058201																				2.86813e-50	0.475519	1890.0	21.0	1.30088	0.375661	0.368783	1.9075955199242004e-46
TACCGTCCATATGACCAGTAAGTGCCA	GAAGCTGCACAAGCTCCAACCTGTATT	(zostera_marina_Chr03_3958998)	3.0	5071.0	0.0005915992900808																				0.0	0.592893	5071.0	48.0	1.35423	0.547624	0.532834	0.0	True	54M
TACCGTCCATTGTAGCACGTGTGTAGC	CCTAAACATAAAGGCCATGATGACTTG	(RF_all_CP002691.1/3841910-3843425_1175)	2.0	186.0	0.010752688172043																				1.00708e-07	0.547253	186.0	12.0	2.34998	2.20968	2.16129	0.000140818374866
TACCGTCGATCCCGTCACTTGCCTCTC	TACCCGTCGTCAGCTCCAACAGGACAA	(zostera_marina_Chr05_8603196)	10.0	3771.0	0.0026518164942985																				1.62097e-08	0.121379	3771.0	48.0	1.66283	0.404137	0.367011	2.40395778945551e-05	True	54M
TACCGTCGCCATCCGATGCCATGGTGT	ACGTCGCCTGGTATTCACGCCGTCTTT	(zostera_marina_Chr03_2703506)	4.0	4684.0	0.0008539709649871																				2.33588e-09	0.105051	4684.0	48.0	0.713218	0.119129	0.101196	3.678302928568978e-06	True	33M1D21M
TACCGTCGGCTCTCATCACCCTAAACA	CATTCATGGCTTATTAGGATAATCCCT	(zostera_marina_Chr04_30470018)	2.0	855.0	0.0023391812865497																				2.38489e-15	0.338836	855.0	45.0	1.97605	0.633918	0.633918	5.399246605809632e-12	True	54M
TACCGTCTACCTTCTCCTGTTGGCAAG	CAGGAGCGGGCTTCACACTAAGGGACA	False	1.0	427.0	0.0023419203747072																				3.81076e-13	0.973566	427.0	5.0	1.00058	0.735363	0.693208	7.641597082273396e-10
TACCGTGAAATTTGCTGAGAACATATA	AATTTATTAATGTTATTCATTTTAATT	(zostera_marina_Chr01_24337284)	1.0	294.0	0.0034013605442176																				1.00385e-09	0.563438	294.0	25.0	0.899575	0.323129	0.272109	1.6208288156089714e-06	True	26M1D28M
TACCGTGAACCAGTATCCCGGTACAGT	TCCGCAAAGTGCGATGAGAGTCTGCGC	(zostera_marina_Chr05_31301896)	1.0	588.0	0.0017006802721088																				5.86403e-16	0.449732	588.0	38.0	1.2256	0.346939	0.346939	1.370239036003901e-12	True	54M
TACCGTGATGAGGATGATCCATGATAA	ATCCTCAATCTACGGTCTCATCTGATA	(zostera_marina_Chr04_27181504)	2.0	1559.0	0.0012828736369467																				2.90422e-09	0.171917	1559.0	44.0	0.70111	1.27582	0.530468	4.544416139341197e-06	True	20M3D34M
TACCGTGCCCAAGTAAACTTGAGCACC	CGTAGCATCGCTATATAGCTTGAGCCC	False	1.0	262.0	0.0038167938931297																				1.32506e-15	0.651526	262.0	11.0	1.30561	0.98855	0.98855	3.039542921131207e-12
TACCGTGCGTTCATCGATGGAGTCGGA	TGTTTCTATGCCACAAGGCAAGAGACA	(zostera_marina_Chr03_37802610)	2.0	936.0	0.0021367521367521																				8.703910000000001e-24	0.429516	936.0	44.0	1.59748	0.559829	0.555556	2.849550365690342e-20	True	1S53M
TACCGTGGCAGGTACTATATCACCGTA	GAGCCCTAATAATATTGTACCAACCAG	(zostera_marina_Chr01_31990099)	1.0	368.0	0.0027173913043478																				4.28047e-09	0.392685	368.0	32.0	1.27533	0.342391	0.339674	6.61789260497365e-06	True	54M
TACCGTGTGAGCGCCATCGGAGACATC	GACATCGTGGAAGTGACTCCTCCGGCG	(zostera_marina_Chr02_38749927)	1.0	571.0	0.0017513134851138																				4.095800000000001e-19	0.458594	571.0	40.0	1.26405	0.511384	0.483363	1.1098818026237613e-15	True	54M
TACCGTTACACTAGTTCGAGCAGTACC	AAGAGAGAGTCGGTGGGTCTTCGTCGG	(zostera_marina_Chr01_33855096)	12.0	26066.0	0.0004603698304304																				0.0	0.282084	26066.0	48.0	1.20054	0.335533	0.322489	0.0	True	54M
TACCGTTACAGGCTTGGAAGCCGTGCA	CACCACAGAAGAAGATAAAGTTGATAT	(zostera_marina_Chr06_6748791)	2.0	4858.0	0.0004116920543433																				3.2543e-178	0.516121	4858.0	48.0	1.20613	0.467888	0.440305	9.023680594488082e-174	True	54M
TACCGTTCCCGCCTCCTTGGATGGAAG	AGGAGAATCCTCTTCTTGTCTGAGAAA	(zostera_marina_Chr03_37017665)	9.0	14167.0	0.0006352791699018																				1.38514e-199	0.370048	14167.0	42.0	1.06103	0.2383	0.236677	4.379753402569257e-195	True	54M
TACCGTTCTCGATTCCGCCTTCTTCCC	CTCTCTCTACTTGGTCCTCGCCGGCGG	(zostera_marina_Chr05_1163306)	1.0	190.0	0.0052631578947368																				2.45573e-12	0.613498	190.0	19.0	1.18169	0.384211	0.384211	4.6910583859801365e-09	True	54M
TACCGTTCTTCAACTCCTTCACCTTCA	ACACGGCGAAGGCTTCTGGGTCTTCAG	False	3.0	647.0	0.0046367851622874																				1.76214e-10	0.358017	647.0	39.0	3.0868	0.766615	0.766615	2.993419719881569e-07	True	2S52M
TACCGTTGCCGGCGTACTCCCCAGGCG	GTCAACTTATCGCGTTAGCTGCGCCAG	(RF_all_AP012978.1/2213332-2211832_810)	6.0	2864.0	0.0020949720670391																				3.22293e-43	0.276475	2864.0	30.0	2.12095	0.734288	0.729399	1.8327320937462208e-39
TACCGTTGGCACGATAACTGGTACACC	AGAGGTATGTCCTTCACGGTCCTCTCG	(RF_all_EF067921.1/125300-122412_2648) (zostera_marina_scaffold_70_142406) (Zostera_marina_chloroplast_NC_036014.1_123030) (TAIR10_Pt_131230)	1.0	365.0	0.0027397260273972																				2.59992e-06	0.548445	365.0	14.0	1.71292	0.643836	0.641096	0.0032644374984086	True	54M
TACCGTTGGGTGTGATGAATGCAGTCT	CAAGTTCCTCTGCCGAGGACTCGGCAG	(zostera_marina_Chr01_31641461)	1.0	172.0	0.005813953488372																				1.06592e-06	0.511628	172.0	18.0	1.1741	0.354651	0.354651	0.0013788575987969	True	54M
TACCGTTGGTTGCAGCTTTTGTAAGGA	ATCCCACAATTGCATACTTCTTCTCTT	(zostera_marina_Chr04_28542997)	1.0	443.0	0.0022573363431151																				2.15085e-19	0.97062	443.0	11.0	0.885691	0.564334	0.548533	5.900529510633016e-16	True	36M2D18M
TACCTAAACACACCACTTCCTCCGATC	ACCGGAACCTCCCTTACAAAACCGGTA	(zostera_marina_Chr06_27266875)	422.0	385323.0	0.0010951850784925																				0.0	0.113113	385323.0	48.0	1.22851	0.666283	0.654469	0.0	True	54M
TACCTAAACCCTAAACCAATTTCTTCC	AAACCCTAAACCCTAAACAAATTTCTT	(zostera_marina_Chr01_13036751)	1.0	296.0	0.0033783783783783																				6.90518e-09	0.44753	296.0	26.0	1.24256	0.371622	0.344595	1.051535898246125e-05	True	54M
TACCTAAACGGTAGCTTAGTTCCCATT	CACGCCCGATGTAACAACATACACCAA	False	1.0	73.0	0.0136986301369863	-	Photo_RC	PF00124.22	0.79	12.9	0.0	0.79	12.9	0.0	1.0	1.0	0.0	0.0	1.0	1.0	1.0	0.0	-	-3.0	1.08749e-09	0.918797	73.0	6.0	2.09629	2.05479	1.80822	1.7516236716219118e-06
TACCTAAACGTAATCCGTCGGGAGCAA	CTTAAAAGGACCTTCTCCTTATTCCTA	(zostera_marina_Chr06_6412574)	1.0	794.0	0.0012594458438287																				1.78924e-08	0.235016	794.0	45.0	0.939631	0.243073	0.232997	2.6446247561905905e-05	True	1S53M
TACCTAAATAGATTTCGAGGAGAACCA	GATATCTCCGGGTTTGATTAGCCTTTC	(RF_all_CM002299.1/819643-822547_781)	2.0	1818.0	0.0011001100110011																				4.45076e-20	0.329027	1818.0	28.0	1.19781	0.323432	0.309681	1.2586463221705223e-16
TACCTAAATAGATTTCGGGGAGAACCA	GCTATCTCCCGGCTTGATTAGCCTTCA	(RF_all_CP000083.1/353078-355971_772)	1.0	95.0	0.0105263157894736																				6.00652e-10	0.891429	95.0	4.0	1.61387	0.610526	0.589474	9.8427566538206e-07
TACCTAAATAGCTTTCGGGGAGAACCA	GCTATCACCAGGCTTGATTAGCCTTTC	(RF_all_CR543861.1/20539-23428_771)	5.0	900.0	0.0055555555555555																				2.72407e-25	0.675786	900.0	18.0	2.61816	2.47889	2.28889	9.418091025937419e-22
TACCTAAATTCAACTGAGAAGAAATCG	CGGTGACGGTAACTCACCGGACCTATC	(zostera_marina_Chr06_4623451)	2.0	1597.0	0.0012523481527864																				7.42182e-29	0.344486	1597.0	48.0	1.33903	0.51722	0.469631	2.888229460730143e-25	True	15M1D39M
TACCTAAATTGCCAGTGGTAGCAGTGG	AAGAGGCAGCAGTGGAAGTGTTAGTAG	(zostera_marina_Chr04_32925482)	1.0	462.0	0.0021645021645021																				1.56083e-16	0.450576	462.0	36.0	1.2206	0.558442	0.525974	3.753631634004042e-13	True	54M
TACCTAACTCAATCTGTTTATAAGAAG	AAATCTTCATGGAAATCCGACATAAAT	(zostera_marina_Chr04_12477750)	1.0	687.0	0.0014556040756914																				1.701e-16	0.392172	687.0	43.0	1.17051	0.390102	0.390102	4.08304430278841e-13	True	54M
TACCTAACTCATTCTTGTCCTGCCAAA	GGTACCAAGTAATCGATCTACTTACTA	(zostera_marina_Chr03_37944035)	1.0	918.0	0.0010893246187363																				8.32735e-28	0.439026	918.0	48.0	1.28279	0.502179	0.464052	3.1342601673504564e-24	True	53M1S
TACCTAAGGTGTTGTCCCAATCTAAGT	TTCGAATCTTGAAATGATTCTGTCTTG	(zostera_marina_Chr06_4748238)	40.0	67195.0	0.0005952823870823																				0.0	0.184379	67195.0	48.0	1.3893	0.508327	0.491078	0.0	True	52M2S
TACCTAATGTATTTTCACTCAAGGGTT	GAGGCTTATCGATGCCGGATTTAGACT	(zostera_marina_Chr05_8358629)	1.0	349.0	0.0028653295128939																				1.39468e-06	0.340708	349.0	29.0	0.914495	0.243553	0.243553	0.0017881231688805	True	54M
TACCTACAAAGGCCATTTCTGGTTCTT	GCTTTCTCGAGAAAGAAGAAGCCCAGA	(zostera_marina_Chr06_7179256)	2.0	1602.0	0.0012484394506866																				7.931309999999994e-35	0.427432	1602.0	48.0	1.317	0.559925	0.538077	3.667336468998831e-31	True	13M1D41M
TACCTACATTACCCATGACATCACCGT	TGTTAACAACTCCTCATACATTTTGAA	(zostera_marina_Chr03_32491680)	1.0	542.0	0.0018450184501845																				6.79311e-07	0.391283	542.0	24.0	0.842026	1.03137	0.887454	0.0008919788668041	True	42M12S
TACCTACCATTTTCGTATTTCGCTTTT	GTAATGAGGGATTAAAGACAATCCATT	(zostera_marina_Chr04_3275237)	1.0	1725.0	0.0005797101449275																				5.75562e-10	0.160006	1725.0	47.0	1.17608	0.325217	0.324058	9.442450635049908e-07	True	54M
TACCTACCTGTGTCGGTTTAGGGTACA	GGTAATCTATATTTATGACAGTGCAAG	False	1.0	821.0	0.0012180267965895																				1.2288899999999998e-58	0.771886	821.0	17.0	1.1851	3.84896	3.46529	9.593845899129928e-55
TACCTACTTCAATGGAGAACTTAATCA	ACTTAGGAAGAACTGAACAGTCTACCA	(zostera_marina_Chr02_15490746)	1.0	1029.0	0.0009718172983479																				9.94066e-12	0.234546	1029.0	35.0	1.41584	0.877551	0.877551	1.8292713314380125e-08	True	54M
TACCTAGACTCCAACCCACTCCTCAAC	TTGATCAAGACGTGTACCCCCGCGTTA	(zostera_marina_scaffold_469_62786)	2.0	884.0	0.002262443438914																				1.41592e-35	0.494454	884.0	45.0	1.38258	0.503394	0.503394	6.675497769912922e-32	True	54M
TACCTAGCCAGCAATTAGATTAATTCC	TCTTCCGGATTTTGCCCGGCAACCCTC	(zostera_marina_Chr05_4314200)	1.0	1012.0	0.0009881422924901																				1.68235e-07	0.16119	1012.0	36.0	0.792676	0.151186	0.151186	0.0002313891410415	True	54M
TACCTATAAGTCGCCGGCTCATTCTTC	AACAGGCACGCAGTCAGACGATTTAGA	(RF_all_AGNL01043102.1/14820-17703_565)	1.0	128.0	0.0078125																				4.71838e-06	0.60845	128.0	6.0	1.83223	1.75	1.64844	0.0058046279851265
TACCTATACAAAATAATAATCTAATGG	AGACAACACATTACATACTAAGAATTT	(zostera_marina_Chr04_922025)	2.0	2061.0	0.0009704027171276																				9.27865e-10	0.164	2061.0	48.0	0.78805	0.154294	0.14459	1.501247021560449e-06	True	54M
TACCTATATCCTTTGGTGACGCCTGTG	ATGAGATTATTAATATGTGTAATGGCG	(zostera_marina_Chr04_26202099)	2.0	2291.0	0.0008729812309035																				2.51003e-12	0.188439	2291.0	48.0	0.773203	0.145788	0.144478	4.792397799255912e-09	True	53M1S
TACCTATCCGGGATTGAGGGTATGAGT	TGCACTACATCCCCCATATTCAGGGTT	(zostera_marina_Chr02_37093426)	3.0	3676.0	0.000816104461371																				2.50118e-127	0.433861	3676.0	48.0	1.36155	0.557943	0.539445	4.693125581865226e-123	True	54M
TACCTATCTACCTATCAATATAACTAT	GGTACACAAGTAATTATCTATGACAAT	(zostera_marina_Chr06_26703457)	1.0	847.0	0.0011806375442739																				1.42378e-36	0.477993	847.0	47.0	1.17588	0.486423	0.476978	6.886695318181764e-33	True	52M2S
TACCTATTGTCAACATTGAAGTTGTTG	TTGTTGTTGGTGGTGGTGGTGTAGGAG	(zostera_marina_Chr02_1630767)	1.0	372.0	0.0026881720430107																				1.37891e-07	0.36533	372.0	27.0	1.55644	1.45161	1.16129	0.0001908804466621	True	2S52M
TACCTATTTCATTGAGGAAAATACAAG	GTTATGAGAGTATTTCATTTATGTATG	(zostera_marina_scaffold_7_2150959)	1.0	537.0	0.0018621973929236																				1.38203e-18	0.478458	537.0	43.0	1.15838	0.499069	0.499069	3.659991930081453e-15	True	54M
TACCTCAAAATGAAAGGCGATTACCAC	AGGTACCTTGCGGAGTTCAAGCCTGGG	(zostera_marina_Chr06_18528429)	1.0	282.0	0.0035460992907801																				1.19366e-11	0.485835	282.0	21.0	1.07613	0.262411	0.262411	2.185499617382381e-08	True	54M
TACCTCACAACTGTCCCTGCTAAATCC	CGCCCCAAGAGCTCGCTCCACGGCTAT	(zostera_marina_Chr02_3726028)	3.0	1917.0	0.001564945226917																				6.61003e-06	0.154052	1917.0	48.0	1.00545	0.221701	0.200835	0.0080360056745383	True	2S52M
TACCTCACCAACAAGCTGATAGGCCGC	GGGCTCATCCTGCACCGCCGGAGCTTT	(RF_all_CM002273.1/1161111-1159585_203)	15.0	421.0	0.0356294536817102																				6.3382e-09	0.563559	421.0	18.0	4.40319	5.3848	4.93112	9.676964162498343e-06
TACCTCACTGCAATCGCTACTGAGCTG	GTTTCCGGTAAGGTACGAGTTATGTAC	(zostera_marina_Chr06_22540405)	2.0	2126.0	0.0009407337723424																				3.35708e-48	0.400512	2126.0	48.0	1.20358	0.437912	0.418627	2.136563461589197e-44	True	2S52M
TACCTCATATTAGTGATATAGTCTATA	GATCATTGTAAGCATGTATGGAGTTAC	(zostera_marina_Chr06_26185103)	1.0	459.0	0.0021786492374727																				8.40394e-22	0.570851	459.0	32.0	1.2864	0.605664	0.583878	2.5510098162891505e-18	True	54M
TACCTCATCACTATCCCTCAGACAGCC	GGTACATTCTACACACCTTGGGCCGCA	(zostera_marina_Chr01_6102287)	4.0	3849.0	0.0010392309690828																				3.4095500000000004e-119	0.39392	3849.0	48.0	1.38545	0.491556	0.468953	5.8994961754968525e-115	True	54M
TACCTCATCAGATGCTGCTGCACCATA	AGTTCCTGCAATATCGTATTGTGGATG	(zostera_marina_Chr03_32548416)	4.0	5696.0	0.0007022471910112																				3.10138e-134	0.334561	5696.0	48.0	1.16446	0.303722	0.291433	6.189874782771587e-130	True	54M
TACCTCATCGTCGGAGAGAGGAGGGGA	TTTACCGATCTCCATCTCGAATTTATA	(zostera_marina_Chr01_559969)	2.0	1406.0	0.0014224751066856																				1.88047e-26	0.410862	1406.0	48.0	1.25727	0.312945	0.301565	6.768455260923347e-23	True	54M
TACCTCATTATTTGTGTGATAATCCTT	GATAATGCTAGAAGAATAAGATCGAAT	(zostera_marina_Chr03_25363646)	29.0	110756.0	0.0002618368305103																				0.0	0.155498	110756.0	48.0	1.17127	0.39634	0.384115	0.0	True	54M
TACCTCATTTTGAATACTTAACTGCTC	CAAATTACCGGTGAAAGCTGAAAGTTC	(zostera_marina_Chr01_2408001)	1.0	276.0	0.0036231884057971																				7.57128e-10	0.456522	276.0	27.0	1.39152	0.931159	0.898551	1.232310952985627e-06	True	54M
TACCTCCACACGACACCTGAATTACGT	TCTCTCCTTGTAAAAATTGTACCTTCC	False	2.0	2393.0	0.0008357709987463	-	RCC1	PF00415.21	0.2	16.2	0.1	0.2	16.2	0.1	1.0	1.0	0.0	0.0	1.0	1.0	1.0	0.0	-	-3.0	2.9418099999999998e-80	0.461841	2393.0	48.0	1.31903	0.543669	0.530715	3.228683942116709e-76	True	1S37M85N16M
TACCTCCACTGACAGCTTTCGGAAAGT	GAGCTGTAGAGGCGACACCTTTTCCTC	(zostera_marina_Chr05_3770668)	1.0	611.0	0.0016366612111292																				3.66212e-18	0.364429	611.0	35.0	1.10855	0.284779	0.284779	9.520585311733614e-15	True	54M
TACCTCCAGAGAGAATAATATCATCAA	AGGTTTTGTGATTTTATTTATAAATGG	(zostera_marina_Chr01_3054460)	1.0	854.0	0.0011709601873536																				1.55081e-33	0.456335	854.0	42.0	1.3015	0.477752	0.477752	6.91892558082939e-30	True	54M
TACCTCCAGCATGCCTCACAGCACACC	TTCGCAGGCTTACAGAACGCTCCCCTA	(RF_all_U00096.3/4210043-4212946_1188)	5.0	975.0	0.0051282051282051																				3.5023199999999994e-39	0.770412	975.0	17.0	2.00554	2.05436	2.00923	1.8089942755728804e-35
TACCTCCAGGATTTATTGTCAACATCG	CCATATCACTATAGAAAGCTGAATAAT	(zostera_marina_Chr03_1712485)	4.0	9387.0	0.0004261212314903																				4.88273e-169	0.330403	9387.0	40.0	0.972148	0.267817	0.248429	1.2698335378802423e-164	True	54M
TACCTCCATATGCCTGTTGGCCGTATG	GTAGAGGGCCTGGTGCGTATCCTGCAT	(zostera_marina_Chr01_23002143)	3.0	4065.0	0.0007380073800738																				5.71159e-13	0.159931	4065.0	48.0	0.71468	0.131365	0.120541	1.133600008022144e-09	True	54M
TACCTCCATCGACTCGATTGATCCGAT	CATATACGAAACGGAAGCAGTAGACAT	(zostera_marina_Chr05_24767098)	1.0	1098.0	0.0009107468123861																				2.38082e-22	0.30583	1098.0	46.0	1.13941	0.286885	0.285974	7.381682294289102e-19	True	54M
TACCTCCATTGAAGACACTTCCAGCCC	ATTCATCCAAGCAGCAAGAGGCAATGC	False	2.0	3055.0	0.0006546644844517	-	Tab2-like_C	PF20429.1	0.64	13.9	0.1	0.64	13.9	0.1	1.0	1.0	0.0	0.0	1.0	1.0	1.0	0.0	-	-1.0	6.33965e-06	0.13411	3055.0	48.0	0.630403	0.141408	0.120786	0.007718596357589	True	16M83N38M
TACCTCCATTTGAAAATAATCCTCCTG	TAGTCAATCGGCTACCATGTTCAAACC	(zostera_marina_Chr05_23191287)	2.0	1911.0	0.0010465724751439																				1.7827099999999997e-52	0.38441	1911.0	48.0	1.28755	0.507588	0.499215	1.2393322036670762e-48	True	54M
TACCTCCCTCCGCTAGTCTCCAACCAC	AATTTGTCGATCGCTACGAGATAGTCA	(zostera_marina_Chr05_5335822)	2.0	3768.0	0.0005307855626326																				9.69887e-119	0.507238	3768.0	48.0	1.28685	0.548832	0.528132	1.670938349689696e-114	True	52M2S
TACCTCCCTTCAAAGGACTACCTCCCT	TCAAAGGACTACCTCCATTCAAAGGGA	(zostera_marina_Chr04_3678531)	11.0	1411.0	0.0077958894401133																				4.51891e-14	0.236948	1411.0	48.0	4.99822	3.60383	3.03969	9.553379542371119e-11	True	53M1S
TACCTCCGCCACACATTCCTCCCTCAT	TAGAAGAAGCTTCAGAGACTGGACCAG	(zostera_marina_Chr06_20702246)	1.0	819.0	0.0012210012210012																				1.32475e-18	0.391523	819.0	48.0	1.23435	0.484737	0.484737	3.510889755556695e-15	True	54M
TACCTCCGGGGTAGAGTGGGTCCTCGA	ACTCTCCAAGAGGTCCACCGGCTACAC	False	1.0	475.0	0.0021052631578947																				7.934099999999999e-21	0.5158	475.0	35.0	1.20372	0.381053	0.381053	2.315769512344549e-17	True	52M2S
TACCTCCTCCATATAGGACACTTTCTT	GAATCCAATTGAGAATTTTGTTCTGTT	(zostera_marina_Chr05_8847555)	1.0	476.0	0.0021008403361344																				3.1272499999999996e-20	0.559423	476.0	36.0	1.26021	0.497899	0.478992	8.903135533281399e-17	True	54M
TACCTCCTCCTCATTATCGTTATCCAA	CGCCACCACCCTGTTTTCCGAGTGTTG	(zostera_marina_Chr05_655890)	10.0	2316.0	0.0043177892918825																				3.34019e-53	0.389385	2316.0	48.0	1.88741	0.502159	0.491364	2.3548551756420303e-49	True	54M
TACCTCCTGTTTTTCCTCAGCTTCTCC	TTACAGGTAGATGGAAGATTCCCCTTC	(zostera_marina_Chr04_29338863)	3.0	1791.0	0.0016750418760469																				3.63526e-62	0.48888	1791.0	48.0	1.61992	0.513121	0.506979	3.015883597803691e-58	True	54M
TACCTCGACGCCTCCAGACCCTCTTCC	AGATCAAGAAACCAGGAGCCATCTCTG	(zostera_marina_Chr02_23716223)	1.0	1530.0	0.0006535947712418																				2.20728e-06	0.166237	1530.0	47.0	1.13479	0.318301	0.313725	0.0027865852172995	True	54M
TACCTCGATCATATACCTCTTCTCTGA	CTCATTTACTCACACACTCACTCATCA	(zostera_marina_Chr04_32885890)	3.0	2771.0	0.0010826416456153																				3.77521e-63	0.43529	2771.0	48.0	1.79939	4.27102	1.74991	3.183986114035945e-59	True	51M3S
TACCTCGATTTCTACCCGCAACTAGTC	AAATCGACGGCACCCGCAACGTTTTCA	(zostera_marina_Chr01_39756143)	3.0	873.0	0.0034364261168384																				1.03714e-17	0.407954	873.0	47.0	1.7202	0.57732	0.548683	2.638674858725185e-14	True	54M
TACCTCGCATGCGGAAGCAAAGAGACA	TTATAAGATCCAGAGTTTGGCATAAAC	(zostera_marina_Chr02_38208279)	1.0	923.0	0.0010834236186348																				1.71213e-29	0.512424	923.0	42.0	1.27117	0.540628	0.538462	6.793805720392083e-26	True	54M
TACCTCGCCTCCTTGGGTAGACAGCAG	CAACAAAACAAGCTCTGAAAGTGTAGA	(zostera_marina_Chr06_23835072)	1.0	1292.0	0.0007739938080495																				6.20368e-09	0.222746	1292.0	44.0	0.901176	0.253096	0.221362	9.478686589425308e-06	True	54M
TACCTCGGAGATCGGAATTAACTCGAA	TTCCCCTCCTCTCCATTTCCCCATGTT	(zostera_marina_Chr05_20592489)	4.0	3743.0	0.0010686615014694																				1.80403e-114	0.446223	3743.0	48.0	1.52625	0.608603	0.595244	2.9805486750775777e-110	True	49M5S
TACCTCGGTAACTCCAGCTTGGTCCAC	GCTCAGAGCATACTTGCAATCTGGGCT	(zostera_marina_Chr04_28025922)	3.0	5721.0	0.0005243838489774																				1.08988e-178	0.394395	5721.0	48.0	1.13456	1.07988	1.07988	3.031096347193209e-174	True	54M
TACCTCGGTGCGCAAACCAACAAAATA	GTACCAAGGTCCTATCTCTTATTCCAT	(RF_all_CM000615.1/45338-43547_793)	2.0	1443.0	0.0013860013860013																				7.99112e-36	0.460586	1443.0	27.0	1.21637	0.354123	0.322938	3.793049696321951e-32
TACCTCGTCCATGGAGGGTGTTGCTGG	TAGCCGATAGAGCTCTAACTGCCACCG	(zostera_marina_Chr05_10649840)	2.0	2406.0	0.0008312551953449																				2.8844e-57	0.387255	2406.0	48.0	1.24763	0.464256	0.464256	2.194112400077307e-53	True	54M
TACCTCGTTTTTCTTTTCCAGACATGT	TGAAATAATCTCTCTCTCTCTCTCTGT	(zostera_marina_Chr06_25562081)	1.0	328.0	0.0030487804878048																				3.82152e-15	0.530488	328.0	26.0	1.22864	0.47561	0.411585	8.559888936012322e-12	True	54M
TACCTCTACAAATCTCTCTATAGTTTT	CAACCTCGGACTCCACCTATTCACCAA	(zostera_marina_Chr06_4896039)	2.0	1293.0	0.0015467904098994																				9.57942e-27	0.424578	1293.0	45.0	1.19156	0.36891	0.331787	3.4826346735665085e-23	True	54M
TACCTCTCCCGATCGTCCTCCCAACTT	CATATTTACCTACCTTGCGTGCAGACC	(zostera_marina_Chr03_1609436)	2.0	1322.0	0.0015128593040847																				4.1076999999999997e-38	0.402916	1322.0	47.0	1.35112	0.537821	0.496218	2.0645416198032167e-34	True	53M1S
TACCTCTCTTACAAAACCGGTACCAGA	TAAAATCATCCCTTCGAACGTCAGAAT	(zostera_marina_Chr05_2285369)	1.0	701.0	0.0014265335235378																				7.22762e-23	0.370272	701.0	35.0	1.02717	0.296719	0.275321	2.286747353553348e-19	True	1S53M
TACCTCTCTTGGATGCAGGTATGCCTG	CAGTGGATGAAGTTTGTGTGTAGGAAG	(zostera_marina_Chr06_4674558)	1.0	1012.0	0.0009881422924901																				1.17277e-39	0.762493	1012.0	35.0	1.03946	0.36166	0.347826	6.128235168507325e-36	True	54M
TACCTCTGCCATCAGATTCTCTACCTC	GGTGCACAAAGGATGTTGCTTGAGGTC	(zostera_marina_Chr04_29629398)	1.0	222.0	0.0045045045045045																				3.44117e-08	0.458112	222.0	12.0	0.99267	0.612613	0.5	4.9799213487445626e-05	True	54M
TACCTCTTTAAATGGCGAACAGCCATA	CCCATGGGACCGGCTACAGCCCCAGGA	(RF_all_LMDI01000034.1/161654-164532_2495) (octopus_trinity_TRINITY_DN48102_c0_g1_i19.p1_183) (mge_aclame_genes_all_0_gene:plasmid:139559_2495)	6.0	3819.0	0.0015710919088766																				2.23507e-09	0.201888	3819.0	48.0	1.3349	0.378109	0.367374	3.524282184990517e-06
TACCTCTTTACCTTTGCCAGGATAAAG	ATTATGACTATATTCATAAGCTTTACC	False	1.0	404.0	0.0024752475247524																				2.74841e-38	0.713773	404.0	14.0	1.71555	0.586634	0.586634	1.3873660069433654e-34
TACCTCTTTCACTCAATCGCTTCACAC	ACACAGAGGCGCAGAAGGCATGCCACT	(zostera_marina_Chr06_572581)	1.0	402.0	0.0024875621890547																				5.21221e-10	0.423368	402.0	34.0	1.0713	0.422886	0.348259	8.575698046072688e-07	True	2S52M
TACCTCTTTCCATGTTATGGCATTCAC	CATATATGGATACTCACTTAGTTGTTC	False	2.0	1015.0	0.0019704433497536																				4.93291e-69	0.625494	1015.0	19.0	2.3732	1.75172	1.7064	4.582032010938013e-65
TACCTCTTTCTTCTTAGTAGCGACCAC	GATCCCGATCCCTGCCATAAGATCGGC	(zostera_marina_Chr01_8515663)	1.0	461.0	0.0021691973969631																				1.24965e-13	0.44316	461.0	36.0	1.38203	6.7679	4.53796	2.57622283427305e-10	True	17M6D37M
TACCTCTTTCTTGGCTTTCTTTTATCC	TTCCCAGAAAAAGAATAAATACTCAAT	(zostera_marina_Chr01_4137779)	6.0	6236.0	0.00096215522771																				2.57225e-44	0.208593	6236.0	48.0	0.883024	2.36754	1.96777	1.501038367024566e-40	True	54M
TACCTGAAATAGAAAACTCGGAAGCAC	GCCTGAGAGAACTCGGAAGCACGCCGG	False	1.0	505.0	0.0019801980198019																				3.07446e-13	0.444272	505.0	40.0	1.05937	1.89703	1.58416	6.198929807669494e-10	True	46M8S
TACCTGAACCATAACCAGATCCACTGC	CAGAGCCATATCCCGATCCGTTACCAC	(zostera_marina_Chr04_29875355)	5.0	2532.0	0.0019747235387045																				1.88108e-49	0.458555	2532.0	37.0	2.3344	1.01501	0.993286	1.2300879726572322e-45	True	54M
TACCTGAACTGAACCTCCATTTTAATT	CCAATCGACATGTCGATAGGGCCCACA	(zostera_marina_Chr02_31594353)	1.0	302.0	0.0033112582781456																				5.44077e-21	0.771147	302.0	19.0	1.78715	9.43046	5.9106	1.5984398557587503e-17	True	54M
TACCTGAAGAAACTTAACATATGGTTC	GAACCCCAAGAAATCAACAGAAAGTTC	(zostera_marina_Chr01_3298203)	18.0	15600.0	0.0011538461538461																				2.49675e-21	0.101383	15600.0	48.0	0.862904	0.132692	0.117372	7.43372679164377e-18	True	54M
TACCTGAAGCTTAGAGGATTTTCCTGG	AAGCATGGCATAACCACTTCACTCAAA	(RF_all_FTMN01000019.1/2064-4948_1519)	1.0	740.0	0.0013513513513513																				3.91363e-30	0.739121	740.0	21.0	1.61777	0.627027	0.597297	1.583694118300139e-26
TACCTGAATCCATCATTACTCATACGC	CCAAATCCACCTTGACCAGATCGGAAG	False	1.0	455.0	0.0021978021978021																				2.11864e-07	0.337101	455.0	40.0	1.22296	0.36044	0.356044	0.0002892612803068	True	9S45M
TACCTGAATTATAAAGAAAAGATTAAA	TAGTGGCTGCTGCAACTCGTCAAGAAA	False	2.0	1761.0	0.0011357183418512																				1.52128e-32	0.355196	1761.0	48.0	1.07043	0.288472	0.285065	6.603846358250833e-29	True	1S40M13S
TACCTGACCACCTGTGTCGGTTTAGGG	TACGGGCCGCATAAGAACTCACCAGAG	(RF_all_FWXV01000041.1/1419-29_62)	2.0	680.0	0.0029411764705882																				3.1483e-14	0.468363	680.0	10.0	1.58285	4.49853	3.63971	6.714948706614332e-11
TACCTGACCACCTGTGTCGGTTTGGGG	TACGATTTCGTGTTACCTAATGCTTAG	(RF_all_MKZW02000001.1/2622487-2619587_1571)	3.0	740.0	0.004054054054054																				4.99124e-37	0.79537	740.0	14.0	2.00772	5.07432	3.20811	2.4436793046360432e-33
TACCTGAGTGGCTGAGAGTGCAAATGA	TATGCAACATCAGAGTATATTTTAACA	(zostera_marina_Chr04_4650088)	1.0	347.0	0.0028818443804034																				1.35904e-06	0.398298	347.0	25.0	1.048	0.317003	0.311239	0.0017438522410792	True	54M
TACCTGATCACCTGTGTCGGTTTGGAG	TACGGTTCTTTAGATCGGAAGAGCACA	False	1.0	104.0	0.0096153846153846																				2.85994e-10	0.87013	104.0	4.0	2.51247	8.17308	4.98077	4.789307985695717e-07
TACCTGATCACCTGTGTCGGTTTGGGG	TACGATTTCTTATAATCTGACCCTTAG	(RF_all_JZSR01000162.1/1-697_348)	1.0	165.0	0.006060606060606																				3.45597e-06	0.628889	165.0	9.0	2.66571	6.67273	6.21212	0.0042964379441852
TACCTGATCCATGACCACTTCCCGATC	CTCCACCCCCACCATGTCCACCTCCGC	(zostera_marina_Chr04_29875487)	7.0	1337.0	0.0052356020942408																				1.1202e-27	0.487728	1337.0	36.0	2.51186	1.23934	1.21765	4.199456082716815e-24	True	54M
TACCTGATGCTTAGAGGATTTTCCAGG	AAGTATGGCACCGACTACTTCGTCCAA	False	1.0	615.0	0.0016260162601626	-	Tachystatin_B	PF11478.11	2.5	12.0	0.0	2.5	12.0	0.0	1.0	1.0	0.0	0.0	1.0	1.0	1.0	0.0	-	2.0	3.28497e-15	0.758571	615.0	14.0	1.90705	0.547967	0.547967	7.38372594065667e-12
TACCTGATGTACAATACAAACACAGAC	AAACCAAACCAAATAAAATCAAACTGT	(zostera_marina_Chr01_3692679)	5.0	5295.0	0.0009442870632672																				9.814990000000001e-18	0.134779	5295.0	48.0	0.704583	0.117847	0.105005	2.4997315461169623e-14	True	54M
TACCTGATTGAGAACATCAGAATCAGA	TGACGACAACACAAATGTAATTGCAAG	(zostera_marina_Chr05_7554296)	7.0	5850.0	0.0011965811965811																				4.78877e-07	0.101631	5850.0	48.0	1.38738	1.3306	1.31726	0.0006359994067578	True	1S53M
TACCTGATTGCCCTCGTTGTCGTAACC	TCTGTCCCAAGTATGCACCTCACCATT	(zostera_marina_Chr04_27086590)	3.0	2687.0	0.0011164867882396																				3.56461e-62	0.30325	2687.0	48.0	1.50711	0.51805	0.510607	2.95783555256955e-58	True	54M
TACCTGATTTTAATCCTATGATCACAG	ACTTAATTAATCATACATACATACGTA	(zostera_marina_Chr01_33092050)	1.0	2200.0	0.0004545454545454																				4.79691e-44	0.370732	2200.0	48.0	1.17836	0.452727	0.428182	2.7818516875030583e-40	True	16M1D38M
TACCTGCAAAACAATATGCTGAAACCT	CTCCTGGGAACTACTTGAGCTAAACGA	(zostera_marina_Chr02_32058319)	1.0	266.0	0.0037593984962406																				1.68617e-06	0.370509	266.0	27.0	1.25661	0.360902	0.360902	0.0021483937234943	True	53M1S
TACCTGCAGAAGAGGCGGAGGAGGAGA	AGCAGAGGGAATCTTTGTCAGAGCGTT	False	3.0	4573.0	0.000656024491581																				3.27377e-115	0.357596	4573.0	47.0	1.16425	0.67658	0.650339	5.452553087565874e-111
TACCTGCCAATCTCACAGTAGATTATG	ACCAAGCGTTTTGACGTGGCCAGGCGA	(zostera_marina_Chr05_10531493)	1.0	316.0	0.0031645569620253																				6.33981e-06	0.39026	316.0	22.0	1.0498	0.677215	0.642405	0.0077187671345956	True	52M2S
TACCTGCCTACATTGAAGGAATAATGC	AAATGACAGTATCTGACTTTCTTTACA	(zostera_marina_Chr03_26212987)	3.0	6839.0	0.000438660622898																				1.68348e-41	0.20388	6839.0	48.0	0.749033	0.156309	0.144758	9.190142712531132e-38	True	54M
TACCTGCTAAGCACTTAAGCATCATCA	GTTCGAAGATCATACTCGACTACAAGC	(zostera_marina_Chr05_27008292)	1.0	1579.0	0.0006333122229259																				1.10625e-71	0.535783	1579.0	48.0	1.21775	0.431919	0.431286	1.069703320307612e-67	True	54M
TACCTGCTCGACGTGTCTGTCTCGCAG	TCAAGCACACTTATGCCATTGCACTAA	(RF_all_CP003390.2/2595424-2592178_2665)	3.0	450.0	0.0066666666666666																				1.01e-08	0.537814	450.0	22.0	1.7999	3.02444	3.01778	1.5202417405705012e-05
TACCTGCTCGGCATGAATGTTGAGGTG	ATATCTCCCACTAATCTCCTCCCAATC	(zostera_marina_scaffold_1497_8568)	1.0	694.0	0.0014409221902017																				8.05617e-06	0.294811	694.0	21.0	1.47747	1.04035	1.03746	0.0097279084817193
TACCTGCTGATGAACATAATGAAGATT	GATTATGCCGCCTTGCTCTTGCATTCA	(zostera_marina_Chr03_7140524)	1.0	293.0	0.0034129692832764																				4.16483e-24	0.745425	293.0	27.0	1.2901	0.525597	0.491468	1.380310225435949e-20	True	54M
TACCTGCTGTAAGTTGACCACCCATAA	GTATTCTAGTGGCAAAAGAGACAACAG	(zostera_marina_Chr01_6825086)	1.0	484.0	0.0020661157024793																				3.00373e-15	0.522891	484.0	34.0	1.12507	0.450413	0.450413	6.7651024335194745e-12	True	54M
TACCTGCTTGACTCTTACTTGTTACCT	GATAACTTTCTAAAAATAAGTCCTCAG	False	3.0	1136.0	0.0026408450704225																				1.25973e-14	0.260267	1136.0	48.0	1.45073	1.59859	1.20423	2.7461168065064392e-11
TACCTGGAACTGCGGCTACTGTTTCCA	GCATCATCGCCCGGCAAACGTATCTCC	(zostera_marina_Chr02_2467887)	2.0	2617.0	0.0007642338555598																				1.80999e-06	0.133243	2617.0	44.0	0.963595	0.740925	0.728697	0.0023003491173529	True	54M
TACCTGGATCTCAAACTTATAATAGTC	ATCATAAAGAGGCAGTCCATTGACCAG	False	5.0	4348.0	0.0011499540018399																				9.43096e-112	0.353514	4348.0	48.0	1.36079	5.31969	4.97539	1.513463923434631e-107	True	27M70N27M
TACCTGGGGGTTCATGCATTGGGAAAG	CGTGCAGAGAACCGTGAGTTTTCCTTG	(zostera_marina_Chr01_41020900)	1.0	555.0	0.0018018018018018																				6.98578e-17	0.393571	555.0	42.0	1.27546	0.482883	0.430631	1.70795896292637e-13	True	54M
TACCTGGTAATTCCCAGGGATCAAATT	TGTATAAATTGATCACTGGTATGACCT	(zostera_marina_Chr06_21454744)	1.0	450.0	0.0022222222222222																				1.70841e-14	0.63548	450.0	21.0	0.937075	0.235556	0.235556	3.6969481454200383e-11	True	54M
TACCTGGTCCAGATCCGACCATTATTA	ACAACAATGCCTCTTACCTTATAAATG	(zostera_marina_Chr05_5791538)	1.0	805.0	0.0012422360248447																				2.15145e-08	0.268487	805.0	46.0	1.14032	0.336646	0.336646	3.1608275678517964e-05	True	54M
TACCTGTGAAACGTTGGTGGTTTCTAA	GAGACATTTGATTCATGGTGTTGTAAT	(zostera_marina_Chr03_32936698)	1.0	295.0	0.0033898305084745																				6.47506e-08	0.473475	295.0	28.0	1.16765	0.413559	0.40339	9.181613527559842e-05	True	1S48M5S
TACCTGTGTCGGTTTCGGGTACGGGCC	CTATACACACATCGCAAGAGGCTTTTC	False	1.0	69.0	0.0144927536231884																				5.77223e-08	0.910473	69.0	3.0	2.86557	1.66667	1.55072	8.21579824696167e-05
TACCTGTGTCGGTTTGCGGTACGGGCA	CCTCTTATCTCGATAGCGGCTTTTCTT	(RF_all_ACDZ02000005.1/160-3040_1589)	5.0	488.0	0.0102459016393442																				4.38816e-06	0.530825	488.0	13.0	2.74581	2.3627	2.11475	0.0054109789307833
TACCTGTGTCTTTTAGAATAATATTAA	CCATTGCAGATCAGAGGTTGCAATGAA	(zostera_marina_Chr03_34929378)	2.0	2565.0	0.0007797270955165																				7.86814e-37	0.309093	2565.0	45.0	0.873811	0.20117	0.193762	3.8327625979505616e-33	True	54M
TACCTGTGTTTATATGGTTTGAAAGGA	ACGGTCTCGCCAATTTAAGGAGCAAAA	(zostera_marina_Chr06_6070503)	2.0	1656.0	0.001207729468599																				3.31943e-07	0.199674	1656.0	40.0	1.12175	0.772947	0.752415	0.0004464273172996	True	54M
TACCTGTTATAAGAAATCAGTGTTGGT	AACTAAAATAGCTAGACTTTAGATTCA	(zostera_marina_Chr02_39638096)	1.0	1443.0	0.0006930006930006																				3.20968e-48	0.47187	1443.0	48.0	1.23803	0.555094	0.532918	2.0433846113948331e-44	True	54M
TACCTTAAATGCTTGATGGCTAAAATT	CTTTACGGAGCTGAGCTCTGCTCTTTT	False	1.0	318.0	0.0031446540880503																				3.23563e-12	0.466899	318.0	32.0	1.54354	0.619497	0.59434	6.135469309087752e-09	True	7S47M
TACCTTAAGTAGTTGAGAAGATTCGAT	TCGATTCGATATGATTCGAATGGATTG	(zostera_marina_Chr02_4582102)	2.0	2630.0	0.0007604562737642																				1.42549e-39	0.233312	2630.0	47.0	1.59637	1.26008	1.25019	7.433614142829612e-36	True	54M
TACCTTAATTGTCATACCTAGATTGCT	CACACTGACTACAGTAAGGTCACAAAT	(zostera_marina_Chr06_17982175)	1.0	184.0	0.0054347826086956																				6.65178e-09	0.570686	184.0	18.0	1.24977	0.597826	0.434783	1.01400553838396e-05	True	54M
TACCTTACAACACTCTCGAAGCTGTGC	GTGGTCGTATTAGAACAGTTGCACCAG	(zostera_marina_Chr03_39003177)	1.0	289.0	0.0034602076124567																				9.387149999999999e-21	0.648098	289.0	29.0	1.16649	0.456747	0.456747	2.73164462879938e-17	True	1S53M
TACCTTACCAACAAGCTAATCAGCCGC	AAGCTTCTCTCTAGGCGGAAACCTCCA	(RF_all_EF067920.1/65291-66772_180)	2.0	234.0	0.0085470085470085																				3.3353e-18	0.801923	234.0	13.0	2.3455	1.61538	1.52991	8.686060979980638e-15
TACCTTACCGGTGAGTTCCCCGGTGAC	TACGGATGGGACACTGCCGGTCTCTCC	(zostera_marina_Chr04_28019882) (TAIR10_2_14523262)	11.0	9235.0	0.0011911207363291																				3.05599e-15	0.117251	9235.0	48.0	1.23959	0.277098	0.271467	6.8802292244994495e-12	True	1S53M
TACCTTAGGATGGTTATAGTTACCACC	GCCGTTTACTGGCGCTTAAGTTCTCAG	(RF_all_CP003987.1/8080459-8083579_2101)	18.0	3734.0	0.0048205677557579																				4.67107e-10	0.210808	3734.0	40.0	2.53802	1.32217	1.29807	7.710782685845272e-07
TACCTTATCACCCGACGCTGCTGCGGA	TCCAAATTCGAACACCGTAACCTCCGC	(zostera_marina_Chr03_32513839)	3.0	4417.0	0.0006791940230925																				1.94058e-96	0.407591	4417.0	48.0	1.15371	0.326919	0.319674	2.6200758807437675e-92	True	1S53M
TACCTTATTCTCCTCGATGGTGATGGA	GATGTTCTCCAATGGAACTGCGATCGG	(zostera_marina_Chr05_27050004)	1.0	691.0	0.0014471780028943																				6.45322e-06	0.228368	691.0	44.0	0.818675	0.178003	0.178003	0.0078523720476259	True	54M
TACCTTCAACTCGGCGAAGGCTTCTGG	GTCTTCGGCAAGGTTGCGTGGGTCAAA	(zostera_marina_Chr04_27996038)	1.0	202.0	0.0049504950495049																				2.88917e-06	0.488319	202.0	19.0	1.11225	0.584158	0.584158	0.0036143220173779	True	1S53M
TACCTTCAGATGGTGTCTGACATCAAC	CCCAAGATGTGCTAGAAATACAGGCCT	False	1.0	462.0	0.0021645021645021																				1.15316e-50	0.886245	462.0	14.0	1.85139	0.97619	0.971861	7.730401678826798e-47
TACCTTCATCCGTCGCTCTCGTAGAGC	AAGTAAGCAGCTTCGGTGCATATTGCC	(zostera_marina_Chr03_23015444)	2.0	4425.0	0.0004519774011299																				6.69292e-162	0.431484	4425.0	48.0	1.18032	0.393898	0.374463	1.6518650448027983e-157	True	1S30M1D23M
TACCTTCCACCTTCTTCCGGATCCGCT	CGTGTCTAGCGATGCGGCTGGCGCTTC	(zostera_marina_Chr02_39523244)	3.0	2282.0	0.0013146362839614																				3.55484e-78	0.625977	2282.0	48.0	1.41013	0.490359	0.479404	3.78870788702459e-74	True	10M89N44M
TACCTTCCTCCTCCGCCACCGCATCCC	CCTCGATCCGATCGTGACAAGATCGGC	(zostera_marina_Chr03_2758761)	1.0	984.0	0.0010162601626016																				1.41793e-08	0.271258	984.0	47.0	1.03676	0.263211	0.232724	2.111930005067146e-05	True	54M
TACCTTCCTGCGTCACCCCATCGCTTG	CCTACTACCAGTCCGGGTCCCACGTTC	(RF_all_LMQA01000001.1/1725419-1722283_1626)	2.0	669.0	0.0029895366218236																				1.25561e-15	0.504962	669.0	21.0	2.34748	2.57848	2.41854	2.8840036932580224e-12
TACCTTCCTTATCTTGAATTTTTGCCT	TAACATAGTCGATGGTGTCAGACGACT	(zostera_marina_Chr03_36830981)	2.0	1989.0	0.0010055304172951																				8.94251e-08	0.183206	1989.0	48.0	0.921826	0.16189	0.158371	0.0001255407043123	True	54M
TACCTTCGGTTATCACCTCACTCTCCA	TATCAGTCGGGCCTACTTCGTATCCTT	(Zostera_marina_mitochondrion_NC_035345.1_57537) (zostera_marina_scaffold_360_76429)	2.0	1227.0	0.0016299918500407																				1.21903e-09	0.314439	1227.0	30.0	1.28574	2.10676	1.88998	1.956799781355179e-06	True	54M
TACCTTCGTGGTGGTGGTGGTGGTGGT	GGTGGTGGAGGAGATAAGACATCCCAT	(zostera_marina_Chr01_28418371)	2.0	879.0	0.0022753128555176																				1.92684e-38	0.714567	879.0	19.0	1.84925	5.83276	2.95563	9.766674015143051e-35	True	54M
TACCTTCTCCCGAAGTTACGGTACCAT	TTTGACTAGTTCCTTCAGCAGAGTTCT	(RF_all_NEGD01000004.1/47668-44776_1643)	2.0	493.0	0.0040567951318458																				4.56356e-11	0.49827	493.0	16.0	1.66237	0.748479	0.736308	8.05187283603919e-08
TACCTTCTGGAATACAAAGAAGACGGA	TGTTGACAGAAGAGCTAAGCCATGCTC	(zostera_marina_Chr06_25341956)	5.0	6236.0	0.0008017960230917																				7.69936e-66	0.192389	6236.0	47.0	0.981233	0.23669	0.20975	6.790660284052433e-62	True	54M
TACCTTCTGTACGAAGAGTGAACCTTC	CAAGCTGTGCAAGTCTACAAAATTCTC	(zostera_marina_Chr03_33845830)	2.0	2664.0	0.0007507507507507																				8.87185e-68	0.390618	2664.0	48.0	1.19621	0.526652	0.506006	8.07831570665284e-64	True	14M26815N39M1S
TACCTTCTGTAGACTGTACTATTTTTA	ACAAAAAGGAGAATCAAGAAATATGGA	(zostera_marina_Chr01_7317241)	1.0	483.0	0.0020703933747412																				2.10258e-06	0.28943	483.0	32.0	0.854577	0.231884	0.223602	0.0026584390248382	True	54M
TACCTTCTTCGGCGGTATTCCATTCTT	CGTCTTCGTCTTCGTCTTCGTCTTCCA	(zostera_marina_Chr06_1085627)	4.0	1855.0	0.0021563342318059																				7.20541e-28	0.346681	1855.0	47.0	1.33653	1.36442	1.36011	2.7172903661818973e-24	True	1S53M
TACCTTCTTCTCCACCAAATCTCCGTC	TTCTTCACATGCGACTGCTGACCGAAC	False	1.0	177.0	0.0056497175141242																				7.85599e-07	0.528235	177.0	21.0	1.79463	1.29379	1.26554	0.0010267579146088
TACCTTGATGAAAAATCTCATCAGCGC	CAGCTACATCTCCGATGCCGTCTTATA	(zostera_marina_Chr03_2370171)	1.0	493.0	0.0020283975659229																				5.72296e-10	0.382472	493.0	41.0	1.10921	0.279919	0.279919	9.390051350283244e-07	True	54M
TACCTTGCCAATGAGATCAAACACATT	ATAGACAGTGATAAGAATTATGGGATA	(zostera_marina_Chr04_1642039)	1.0	1880.0	0.000531914893617																				4.0686e-25	0.303201	1880.0	48.0	0.935326	0.243085	0.22766	1.3982576629605921e-21	True	54M
TACCTTGGACAACAGGGAGGAACTTTC	GAAATTTGCCGTGATGCTTTACGGGGT	False	1.0	261.0	0.003831417624521																				2.43711e-07	0.357356	261.0	21.0	1.47676	1.63985	1.27203	0.0003311428489053	True	22M75N30M2S
TACCTTGGGATTTCCCAAAAACATCAT	TTTTCCCAGACGATAAAGAACTACGGT	(zostera_marina_Chr05_28375964)	3.0	3843.0	0.0007806401249024																				2.86835e-24	0.169466	3843.0	48.0	1.0337	0.251366	0.223263	9.560166063910768e-21	True	54M
TACCTTGGGGAATGAAGGATTTTCTTG	GCGAGAGAGATGATGGGCCCCACGTCT	(zostera_marina_Chr03_34347224)	2.0	1686.0	0.0011862396204033																				1.71719e-29	0.231908	1686.0	48.0	1.15467	0.31376	0.299526	6.813745779440957e-26	True	53M1S
TACCTTGTTACGACTTCACCCCAGTCA	TCGACCACACCGTGGTAAGCGCCCTCT	(RF_all_AZNC01017838.1/4778-3740_951)	91.0	5372.0	0.0169396872673119																				6.318840000000002e-34	0.232563	5372.0	48.0	4.07397	6.76489	6.63217	2.850486247349201e-30	True	4S50M
TACCTTGTTACGACTTCACCCCAGTCG	CTGATCCTACCGTGGTCCGCTGCCTCC	(RF_all_FQWM01000004.1/458-1919_1374) (mge_aclame_genes_all_0_gene:plasmid:131371_1372)	45.0	4905.0	0.0091743119266055																				7.52662e-58	0.309271	4905.0	45.0	2.11689	2.99327	2.71621	5.789769670420933e-54	True	11S43M
TACCTTGTTACGACTTCACCCTAGTCA	CTAGCCTTACCTTAGGCACCGTCCCCC	False	1.0	176.0	0.0056818181818181																				5.63277e-09	0.564103	176.0	9.0	1.42157	1.95455	1.95455	8.630759392468193e-06
TACCTTGTTCCGACTTCACCCCAATCA	TCTGTCCCACCTTCGGCGGCTGGCTCC	(RF_all_LPUT01000018.1/1049-951_11)	3.0	172.0	0.0174418604651162																				1.40271e-07	0.638706	172.0	7.0	2.74974	2.77326	2.5407	0.0001940624160833
TACCTTGTTCCGACTTCACCCCAGTCA	TTGACCACACCGTGGTAGGCGCCCTCC	(RF_all_FQWZ01000008.1/225613-227138_1438)	37.0	2530.0	0.0146245059288537																				2.18275e-19	0.283933	2530.0	43.0	3.61218	4.72372	4.66957	5.986614790147216e-16
TACCTTGTTGCTGTAATGTCTCGACCT	CATTGATTGCAAGCATTCTCTTCTTAC	(zostera_marina_Chr03_35251837)	1.0	462.0	0.0021645021645021																				2.1374e-11	0.495537	462.0	33.0	1.12246	0.361472	0.359307	3.852732478010804e-08	True	54M
TACCTTTAAGGGACCTATGGTCTCTGT	CTGGCAACGGTGTGGAATAGATAGTTC	False	1.0	522.0	0.0019157088122605	-	DUF6058	PF19531.2	0.71	14.1	0.2	0.71	14.1	0.2	1.0	1.0	0.0	0.0	1.0	1.0	1.0	0.0	-	1.0	1.61828e-35	0.691847	522.0	10.0	1.65524	0.624521	0.59387	7.61889234813009e-32
TACCTTTACAGGCGGCAGTAACGTCTC	CGGGTATCTGCAACGGAAAATGCTTCT	(zostera_marina_Chr03_1103775)	1.0	1607.0	0.0006222775357809																				5.94997e-53	0.437982	1607.0	48.0	1.35866	0.550093	0.529558	4.1734047007716436e-49	True	54M
TACCTTTATGATCTAGTTTTTCATTTC	TCGTCGGACTTTGCAGTTGAATTTTGT	(zostera_marina_Chr05_2435991)	14.0	13699.0	0.001021972406745																				0.0	0.428956	13699.0	48.0	1.41511	7.66355	5.58953	0.0
TACCTTTATTTGACATCACTCTACTAT	GGATGCCGAGGTTGGCCCTCAGGAAGA	(zostera_marina_Chr01_37238474)	1.0	1116.0	0.0008960573476702																				9.19902e-11	0.25328	1116.0	47.0	0.931455	0.238351	0.229391	1.591651185853574e-07	True	54M
TACCTTTCCGATCACGTTTATAGTCTC	CGCGACGTACTCATCATCGCTGGCTGC	(zostera_marina_Chr05_28201346)	10.0	12681.0	0.0007885813421654																				7.17398e-15	0.111747	12681.0	48.0	0.669268	0.115764	0.0953395	1.5839646280058827e-11	True	54M
TACCTTTCCGATGCAAATTTGCCTGAC	GTTATTGACGACTCTGGTCACCGTTAC	(zostera_marina_scaffold_557_39400)	3.0	3696.0	0.0008116883116883																				7.17397e-50	0.264791	3696.0	48.0	1.31359	0.52868	0.505411	4.735422176684244e-46	True	2S52M
TACCTTTCTCGCCGAGAACGTTCTGTG	TGCGGGTAGCACGGATGGTGATCTCTG	False	2.0	2825.0	0.0007079646017699	-	SprB	PF13573.9	1.2	12.8	0.0	1.2	12.8	0.0	1.0	1.0	0.0	0.0	1.0	1.0	1.0	0.0	-	2.0	3.27404e-104	0.460983	2825.0	48.0	1.21623	0.411681	0.40354	4.841021481352057e-100	True	12M92N40M2S
TACCTTTCTTTGTACATGGATAAATTC	AGGAATGACAAATATTTCAAATCTCTT	(zostera_marina_Chr03_3491590)	1.0	1134.0	0.0008818342151675																				3.07908e-22	0.42353	1134.0	46.0	1.20708	0.532628	0.516755	9.5051104297087e-19	True	33M1D21M
TACCTTTCTTTGTCTATGTTTGTAAGG	AGGAAGGTATTACATTGACGTAATATC	(zostera_marina_Chr02_29837119)	2.0	1504.0	0.0013297872340425																				5.03974e-43	0.418419	1504.0	48.0	1.17462	0.417553	0.383644	2.8521029440584723e-39	True	11M1D43M
TACCTTTGGCCTTCATCATCACGGTTT	GGTTGATGTCAGTGACCACGAAATAGT	(zostera_marina_Chr01_24103554)	18.0	35845.0	0.0005021620867624																				0.0	0.21494	35845.0	48.0	1.24226	0.372409	0.365797	0.0	True	54M
TACCTTTTATCAAGGACAGTCTATGCT	CGCATTACAATCTATGGAATTCCATGA	False	1.0	804.0	0.0012437810945273																				1.73007e-15	0.319979	804.0	47.0	1.10643	0.338308	0.338308	3.945937629625823e-12	True	44M107N10M
TACCTTTTATCCGTTGAGCGACACCAC	ATCCACAAGGTGGTGCCGGATCACTAG	(RF_all_CP005286.1/624234-627309_2576)	1.0	290.0	0.0034482758620689																				4.24939e-06	0.395647	290.0	12.0	1.81097	1.01379	0.927586	0.0052459823059404
TACCTTTTATCCGTTGAGCGACACCGC	TTCCACAAGCAGGTGCCGGATCACTAG	(RF_all_CP006842.1/3361423-3358343_2582)	3.0	859.0	0.0034924330616996																				1.92369e-09	0.339669	859.0	19.0	1.46094	0.491269	0.457509	3.04738483462868e-06
TACCTTTTATCCGTTGAGCGATGGCCC	TTCCACGCGGGACCACCGGATCACTAT	(RF_all_AQHN01000056.1/449203-446241_2461) (octopus_trinity_TRINITY_DN48102_c0_g1_i10.p1_316) (mge_aclame_genes_all_0_gene:plasmid:131183_2419)	196.0	8638.0	0.0226904376012965																				1.3873e-46	0.247146	8638.0	48.0	3.47516	1.91896	1.87497	8.519596385951496e-43	True	54M
TACCTTTTCTTCTCCGATAGATATCGA	AGTGAGTGGGTTCGATACCCATGCAAG	(zostera_marina_Chr01_37803768)	1.0	579.0	0.001727115716753																				9.93943e-10	0.330448	579.0	37.0	1.1475	0.328152	0.314335	1.605256913637551e-06	True	54M
TACCTTTTGGGTTTGGTTCTTTCGGTT	GAACTGCCCTGGGTCGACATCCTCCAC	(zostera_marina_Chr01_1823550)	1.0	394.0	0.0025380710659898																				3.52435e-18	0.505846	394.0	40.0	1.22769	0.507614	0.507614	9.169670394004311e-15	True	54M
TACGAAAACCCGTAATTTAAAATGTAG	GTTTATACAGACTAATTAATGTATCTA	(zostera_marina_Chr05_25932882)	1.0	1158.0	0.0008635578583765																				2.06295e-21	0.354146	1158.0	47.0	1.04877	0.339378	0.336788	6.162739967122489e-18	True	54M
TACGAAAAGAAAAAGACGGCGACGGTT	ACAAAGCCGACGGCTCCGACGCCGACG	False	1.0	235.0	0.0042553191489361																				8.29716e-10	0.532037	235.0	30.0	1.41716	5.75745	5.75745	1.3468190777085816e-06	True	14S40M
TACGAAAATCTTGAACGACTGAACGGC	GGTGATCCCTAGAACGGTAAAGAGACA	(zostera_marina_Chr02_5534043)	2.0	2562.0	0.0007806401249024																				4.1457399999999996e-92	0.33913	2562.0	48.0	1.24852	0.478532	0.471116	5.324287202277903e-88	True	54M
TACGAAACCAAGGGTGACGGCACAGAT	AAAGTTACAGTAGAGTACTTGAATGGA	False	1.0	365.0	0.0027397260273972																				9.93911e-07	0.462938	365.0	7.0	1.53375	0.638356	0.638356	0.0012888662205405
TACGAAAGATTCCATCTTTGGGGTTTG	TGTGACGTTCTCCGATTTGGGTCGCGG	(zostera_marina_Chr02_28251757)	1.0	1526.0	0.0006553079947575																				9.8349e-38	0.400858	1526.0	47.0	1.24708	0.542595	0.534731	4.9006086426470125e-34	True	54M
TACGAAAGGAATTCACCACCTGAAGAA	GCCCAAAGACCCAGAAGAGGAAGCTTC	(zostera_marina_Chr01_28917180)	1.0	1204.0	0.0008305647840531																				1.632e-09	0.220547	1204.0	46.0	0.981423	0.26412	0.23588	2.5972678485794264e-06	True	54M
TACGAAATAAATTTCAAAAATCAAATT	AAATAGTTTATTTTTCGAATTATCGAA	(zostera_marina_Chr02_37785837)	1.0	324.0	0.0030864197530864																				1.97122e-08	0.551757	324.0	22.0	0.95912	0.219136	0.209877	2.904352730273326e-05	True	54M
TACGAAATCCTTGGTTGTTGTTGTTGT	TGTTGTTGTAGAGGAGGATGTTTCAGA	(zostera_marina_Chr01_33091503)	3.0	1511.0	0.0019854401058901																				2.39391e-10	0.279006	1511.0	45.0	0.944829	2.64262	2.24421	4.030488749532318e-07	True	3S51M
TACGAACAAAAACTATCAATATGACAA	AAATAGGAATAGTAATCAACAACTACA	(zostera_marina_Chr05_9568089)	2.0	1785.0	0.0011204481792717																				1.48079e-36	0.316036	1785.0	48.0	1.06859	0.27507	0.253221	7.15881816176119e-33	True	1S53M
TACGAACAACATTCGATGGGGATCGTA	CCCGGATATTTGAATGGCGGCATGTAA	False	1.0	1366.0	0.0007320644216691																				4.72179e-37	0.505902	1366.0	43.0	1.28692	0.550512	0.526354	2.3132928527431866e-33	True	45M84N9M
TACGAACAACTTCTTCATCGGTCACAA	ATCCAGAAAAGACGGAAACTGCCACGA	False	1.0	2502.0	0.0003996802557953																				8.646190000000006e-44	0.335355	2502.0	48.0	1.34233	0.689448	0.677058	4.983339993424612e-40	True	30M93N24M
TACGAACATGACTGAGCACTGATCTTC	GCAGCACACTCATGGCGGTTCCATGCA	(zostera_marina_Chr01_6857632)	4.0	7054.0	0.0005670541536716																				1.09928e-28	0.193113	7054.0	48.0	0.722452	0.151687	0.135809	4.254315244822865e-25	True	54M
TACGAACCATGGTAATTGACTCCAGTG	GACGGGTCTTTCTTCTTCTTCTTCTTC	(zostera_marina_Chr06_18114820)	17.0	19134.0	0.00088847078499																				6.252170000000001e-154	0.220298	19134.0	48.0	1.27263	0.313473	0.30161	1.4611271453354565e-149	True	54M
TACGAACCTAATGGCTCTATACTCCTT	GCGGCTTAGAGGAAGGCTAGAGGGACT	False	1.0	171.0	0.0058479532163742																				2.4002e-20	0.991803	171.0	4.0	1.19038	0.97076	0.912281	6.866089724810858e-17
TACGAACGACTCCTCTTTACTACCCAT	ATCCCTTGACGCCATCGCCAAATCTAC	(zostera_marina_Chr06_5135884)	1.0	629.0	0.0015898251192368																				2.15782e-27	0.474125	629.0	41.0	1.21632	0.496025	0.467409	8.014215839589845e-24	True	54M
TACGAACGAGATCCTCCACCGCCGCCG	CCTCCCTACGCCTCCCTCGCCGAACTT	(zostera_marina_Chr06_28437610)	2.0	1026.0	0.0019493177387914																				3.65495e-07	0.236813	1026.0	39.0	0.865088	0.189084	0.174464	0.0004898584823802	True	54M
TACGAACGAGTATATAAAACCAGTGAC	CAGACAACATACATGAAATCTATACTA	(zostera_marina_Chr01_8802744)	2.0	2105.0	0.0009501187648456																				2.37052e-10	0.179592	2105.0	48.0	0.709513	0.138717	0.138717	3.992328041814386e-07	True	54M
TACGAACGTACGTACTGTAGTACTGGT	CGCCGGTACTTGATCTTTTAAAATCCT	(zostera_marina_Chr03_38108115)	2.0	2922.0	0.000684462696783																				2.36412e-88	0.407559	2922.0	48.0	1.18712	0.370294	0.367556	2.894315406946792e-84	True	54M
TACGAACGTCTCTGACCCGGGCAGTAG	CAGGGATGACTGCACTAAAGGTTTGTC	(zostera_marina_Chr06_17415096)	15.0	31985.0	0.0004689698296076																				9.62208e-185	0.308964	31985.0	35.0	0.920183	0.158012	0.150383	2.777937786468689e-180	True	54M
TACGAACTACACACTGTCCACTATCAG	TCCTTGCATCATCATATTCATCCTCCA	(zostera_marina_Chr02_34289706)	5.0	5900.0	0.0008474576271186																				1.05269e-142	0.443051	5900.0	48.0	1.40091	0.456949	0.447797	2.2524820736846846e-138	True	2S52M
TACGAACTGTCCCCGTACTCGTTGACG	TTGATCGGACAATTTCTTCATTTTGGG	(zostera_marina_Chr06_26937098)	3.0	4615.0	0.0006500541711809																				8.50498e-67	0.343212	4615.0	46.0	1.19935	2.51571	2.2052	7.623236577066246e-63	True	54M
TACGAACTTGAGTTGATCAGCCCAGGT	GTTTAAGTTAGCTTGGTATTGATCTCA	False	11.0	20829.0	0.0005281098468481	-	GCV_H	PF01597.22	2.7	11.9	0.0	2.7	11.9	0.0	1.0	1.0	0.0	0.0	1.0	1.0	1.0	0.0	-	-2.0	1.49669e-276	0.263084	20829.0	48.0	0.857052	0.173556	0.165298	6.866688132120685e-272	True	17M78N37M
TACGAAGAACAAATCATAAATACTTAA	TTTAATTTGGAAGGGGCCGCGCGAACG	(zostera_marina_Chr01_38805367)	2.0	1461.0	0.001368925393566																				4.1385900000000004e-44	0.453559	1461.0	35.0	1.80016	4.09993	3.82546	2.4033530205768317e-40	True	54M
TACGAAGAGAATTAAATATAAGTTTAC	GAATAAAATAAGAATAGTATGAAATTT	(zostera_marina_Chr01_1300567)	1.0	225.0	0.0044444444444444																				1.66164e-11	0.487724	225.0	21.0	1.1017	0.364444	0.315556	3.0150415005937064e-08	True	54M
TACGAAGAGTGAACCTTCCAAGCTGTG	CAAAGTCTACGAAATTCTCAAAAGATA	(zostera_marina_Chr03_33845822)	2.0	2714.0	0.0007369196757553																				1.55202e-84	0.408571	2714.0	48.0	1.20318	0.550847	0.509211	1.809906775640261e-80	True	54M
TACGAAGATATGTAAACACTAAACAAA	GGGGAAGAGAACTGGAAGATCCAACAT	(zostera_marina_Chr05_31786817)	1.0	252.0	0.0039682539682539																				8.13767e-10	0.460111	252.0	20.0	0.97486	0.230159	0.230159	1.321730981445567e-06	True	1S53M
TACGAAGATGCAATTGCTGAAATCGAC	GCCGACGCCATTCCTGAAATCGAAAGG	(zostera_marina_Chr04_28891384)	1.0	630.0	0.0015873015873015																				2.87073e-20	0.409	630.0	45.0	1.29476	4.92381	4.5127	8.18630029466724e-17	True	18M6D36M
TACGAAGATGGCGGGAAAAGGGCCGAA	GTAGGCGGTGACTAAGGGGCCGAGCTT	(zostera_marina_Chr04_33584317)	10.0	17960.0	0.0005567928730512																				2.71691e-44	0.128052	17960.0	48.0	0.683134	0.117205	0.108853	1.5846983062117471e-40	True	54M
TACGAAGCGCACGAAGATCGAGTTCCA	GACCGACGAGGAAAAGAAAGAACATCA	(zostera_marina_Chr02_39519782)	1.0	392.0	0.0025510204081632																				1.79382e-37	0.791842	392.0	12.0	1.22576	0.415816	0.405612	8.881362203515805e-34	True	54M
TACGAAGTAACCGACGGAATATCTCTC	CAACTTCGCGTTCGTCAGCACACTGTG	(zostera_marina_Chr05_25158817)	3.0	3623.0	0.000828043058239																				6.054570000000001e-141	0.588496	3623.0	47.0	1.19074	0.374551	0.357991	1.275907913180046e-136	True	54M
TACGAAGTGACTGCGAGAGTAAAGCCT	GAAATTATCAGCAAACTTGGCATGGAA	(zostera_marina_Chr01_897983)	1.0	1222.0	0.0008183306055646																				6.893540000000001e-26	0.318543	1222.0	46.0	1.1553	0.320786	0.320786	2.434514163176496e-22	True	54M
TACGAATACCCCCAACTGTCCCTATTA	ATCATTACCTCTTTGCGCAAACCAACA	(RF_all_CM000615.1/45338-43547_826)	7.0	2002.0	0.0034965034965034																				1.09072e-14	0.28631	2002.0	36.0	1.72451	0.478521	0.474525	2.3855980342888838e-11
TACGAATAGACATGCCTAATTGAAAAT	TACTAGGGCTACTACAGTTATTACCAT	(zostera_marina_Chr05_1335115)	2.0	2909.0	0.0006875214850464																				4.16396e-132	0.516453	2909.0	47.0	1.27414	0.504641	0.483328	8.145621302229663e-128	True	54M
TACGAATCTACGCCAAGATCACTGCCA	AACACAATTGCATATGCAGTAGATACC	False	1.0	298.0	0.0033557046979865																				4.09871e-14	0.595109	298.0	31.0	2.09575	3.3557	2.58725	8.683859197113769e-11	True	25M190N29M
TACGAATGGCTCAACAGATGCGTACAT	GGGGAATTCAACAGTTGCAGTATTGCC	False	1.0	389.0	0.0025706940874035																				6.41891e-10	0.446886	389.0	13.0	1.22245	0.375321	0.362468	1.0497993473323069e-06
TACGAATTCCCAGACTCGGAAGTCTGA	AGGAATTAATATGAATGAACTAATAAA	(zostera_marina_Chr01_26276341)	1.0	632.0	0.0015822784810126																				4.57891e-17	0.40616	632.0	46.0	1.10755	0.501582	0.501582	1.1292914179967365e-13	True	54M
TACGAATTTATGGGCGTATCTTTGTTG	AATGAAATTTCATTTCATTTCATCTTG	(zostera_marina_Chr02_39814894)	1.0	482.0	0.0020746887966804																				5.15115e-17	0.488456	482.0	36.0	1.12854	2.35062	2.35062	1.267385809003599e-13	True	48M6S
TACGAATTTCACCTCTACACCGGGAAT	TCCACTACCCCCTCCAATACTCAAGTC	(RF_all_LADS01000023.1/5736-4192_648)	1.0	60.0	0.0166666666666666																				3.3381e-08	1.0	60.0	4.0	2.14074	5.73333	5.21667	4.835163132001149e-05
TACGAATTTCACCTCTACACTCGGAAT	TCCACTCACCTCTCTCGATCTCTAGAC	(RF_all_JXMU01000021.1/425-1910_592) (mge_aclame_genes_all_0_gene:plasmid:134554_585)	12.0	899.0	0.0133481646273637																				1.51622e-07	0.317784	899.0	32.0	3.96194	3.55506	3.24472	0.0002092578677294
TACGAATTTCACCTCTACACTTGGAAT	TCCACTAACCTCTCTCGAACTCAAGAC	(RF_all_JEMU01000033.1/434-1895_592)	1.0	422.0	0.0023696682464454																				9.47346e-08	0.416936	422.0	19.0	2.07644	0.893365	0.893365	0.0001327263396126
TACGACAAAATGGTGCAAAAACAGTTA	AATGCACCAAGTTACCACCGTCATATT	(zostera_marina_Chr01_41616627)	1.0	259.0	0.0038610038610038																				7.21344e-16	0.648494	259.0	23.0	1.1425	0.447876	0.389961	1.6779757686820317e-12	True	54M
TACGACACCAGCTTCTCATCTTCCTCC	GCCGTCCAATTGCCCTTCTTGAGTCCT	(zostera_marina_Chr01_36466805)	1.0	618.0	0.0016181229773462																				7.85774e-06	0.257055	618.0	28.0	1.31562	0.453074	0.443366	0.0094956545179907	True	54M
TACGACACTCCACTGTTGGAATAAGAA	CTTTATATTTGCTGGAAATGGCAACCT	(zostera_marina_Chr02_36836699)	3.0	2722.0	0.0011021307861866																				1.5932899999999998e-86	0.401172	2722.0	48.0	1.34635	0.442322	0.436811	1.9059923522330848e-82	True	54M
TACGACAGTGGCAATATCCATCGAAAC	AGGCTTCTCTGAATCCTTCCTCTTCTT	(zostera_marina_Chr01_13184109)	1.0	218.0	0.0045871559633027																				6.08309e-13	0.550547	218.0	18.0	1.12702	0.288991	0.288991	1.2050767335226891e-09	True	54M
TACGACATACTAGGAGAGGGTTTTTGA	TCAGTACAGACCAGCTTCTTTATGTGT	(zostera_marina_Chr01_24912322)	1.0	1764.0	0.0005668934240362																				8.19727e-13	0.221379	1764.0	48.0	0.82134	0.166667	0.149093	1.6110834555674242e-09	True	54M
TACGACATGCAGAGATAATCTTTTCGT	CGAATCCTTTGGCCGTTCGACAGAGCA	(zostera_marina_Chr05_27317317)	2.0	2813.0	0.0007109847138286																				2.76742e-59	0.357768	2813.0	48.0	1.23166	0.383221	0.378599	2.1863787624977848e-55	True	53M1S
TACGACATGTTGGTCATCTTGTTGTTG	TTGTTTGATCTTGCTAATCACGACCCA	(zostera_marina_Chr02_5781905)	9.0	4958.0	0.0018152480839048																				1.53703e-50	0.255809	4958.0	48.0	1.21569	2.23215	1.67689	1.0279603602846755e-46	True	54M
TACGACCACTACTGCCACTACCACCAC	CACAGGACTCATTGAAATTGAAAACTG	(zostera_marina_Chr02_35451192)	2.0	1469.0	0.001361470388019																				4.42507e-39	0.413171	1469.0	48.0	1.25782	0.521443	0.520762	2.2798268245310558e-35	True	54M
TACGACCAGACCTGGAAGGAAATCTCG	TTTAACATCTTCCTGAACTTGGAATAT	(zostera_marina_Chr05_2125466)	1.0	892.0	0.0011210762331838																				5.15759e-25	0.386016	892.0	46.0	1.43365	0.577354	0.573991	1.76590203220989e-21	True	54M
TACGACCGCTATCAAAAACTGCTGCTT	CTGCTTCTTCCTTATCCTCATCTTCCT	(zostera_marina_Chr01_30606608)	8.0	8065.0	0.0009919404835709																				9.55922e-268	0.50665	8065.0	48.0	1.43195	3.22765	2.82269	4.211803592433841e-263	True	52M2S
TACGACCGGGAGTGCGAATAAGTCACG	CCGCTAGGTTTTCAAGGAGCGACGAGG	False	1.0	222.0	0.0045045045045045																				9.45219e-21	0.81711	222.0	12.0	1.64682	0.882883	0.846847	2.75028471669092e-17
TACGACCGGGGGTGAGAATAAAACACG	TACATGGGATTTTCAAGGGCCGTCGAG	(RF_all_FN649753.1/4329-997_1759)	4.0	1118.0	0.0035778175313059																				5.91245e-12	0.349947	1118.0	17.0	1.19835	0.504472	0.465116	1.1033259844164522e-08
TACGACCGTCGCTCCTGCTGCCGTCGC	TGATCCAACGCTCCTTCCGAGGCGTCG	(zostera_marina_Chr03_31781064)	2.0	834.0	0.0023980815347721																				1.24171e-09	0.297801	834.0	31.0	1.66121	0.450839	0.447242	1.991996134160001e-06	True	54M
TACGACCTGGCGTGAAAACTATTCCTT	ACGGCGGATTTTCAAGGGTCGTCGGGA	(RF_all_DS017051.1/9012-5872_1776)	2.0	109.0	0.018348623853211																				7.61339e-06	0.843615	109.0	6.0	2.49142	1.01835	0.972477	0.0092109613205861
TACGACCTTCCGAAGCGACGCCTCGTC	GGATGCCAACGCCGACACTCGATAAGC	(zostera_marina_Chr01_11564534)	1.0	680.0	0.0014705882352941																				1.72314e-08	0.315115	680.0	41.0	1.15765	0.304412	0.304412	2.5502970485802544e-05	True	54M
TACGACGAAAAATCGATCTAATGGACA	AGATTAAATAAACGTATTTTGACCTCG	(zostera_marina_Chr06_4038303)	1.0	633.0	0.0015797788309636																				7.03017e-31	0.540535	633.0	42.0	1.20741	0.464455	0.453397	2.9078890022452717e-27	True	54M
TACGACGACCCTTTCTCTCTCTTCCTT	CCTGGCCGTCTGCCATGGATGCGAGCG	(zostera_marina_Chr06_2114952)	4.0	5687.0	0.0007033585370142																				6.59328e-44	0.163448	5687.0	48.0	0.795428	0.157376	0.145771	3.811351239270322e-40	True	54M
TACGACGGCACAGTAAATGATTTCCTC	GAGAATCTTTCTTCTCCTTCTCTCTAA	(zostera_marina_Chr02_2723124)	1.0	933.0	0.0010718113612004																				1.01144e-37	0.487079	933.0	48.0	1.35857	0.574491	0.524116	5.0385321714800755e-34	True	17M2D37M
TACGACGTAAAATAATATACTGCACAA	GAAACCAACACATGTACGACGTAAAAT	(zostera_marina_Chr05_3220247)	1.0	340.0	0.0029411764705882																				3.70958e-10	0.411494	340.0	18.0	1.89535	5.00294	4.97353	6.163657402900951e-07	True	54M
TACGACGTTTGAATTATTTGAATTGGA	CGACCAAACAATACTGCTGTCATTAGT	(zostera_marina_Chr04_29981711)	1.0	335.0	0.0029850746268656																				9.82907e-08	0.487055	335.0	30.0	0.99466	0.268657	0.268657	0.0001375504098279	True	54M
TACGACTAGGTCTCGACGGACTTTAGA	TTATCCACAACGGGAGTATAAAATATA	(zostera_marina_Chr03_34096713)	1.0	417.0	0.0023980815347721																				2.64295e-12	0.420061	417.0	35.0	1.08271	0.386091	0.386091	5.039049029058832e-09	True	54M
TACGACTATCTTAACAGTAGGAATACC	CCAAGATCTATAAATATGAACACATTA	(zostera_marina_Chr03_34779450)	1.0	1584.0	0.0006313131313131																				4.19979e-49	0.36813	1584.0	48.0	1.27066	0.388258	0.382576	2.726481069388233e-45	True	1S53M
TACGACTCCAGTCTCCGAAGACGACAT	GCTGTGGCTCACGGCCGGGGCATATGA	False	12.0	18147.0	0.0006612663250123																				4.42476e-94	0.17969	18147.0	48.0	0.94876	0.509781	0.428005	5.817277104433038e-90	True	27M90N27M
TACGACTCCTTTCATAGCTGCATCATC	AGGAAGCTCCTCAGCACGCTCTCTGGC	(zostera_marina_Chr06_2495516)	6.0	8630.0	0.0006952491309385																				1.44527e-25	0.176269	8630.0	48.0	0.752353	0.126188	0.117265	5.046868257994933e-22	True	54M
TACGACTTAGCGGAGACCTGTGTTTTT	GATAAACAGTCGCTGGGGCCTGGTTAT	(RF_all_KC012944.1/113058-110109_1795)	1.0	455.0	0.0021978021978021																				5.4222e-14	0.497215	455.0	12.0	1.77451	1.67473	1.65934	1.1409798206593755e-10
TACGACTTCACCCCAGTCATGAATCAC	TCCGTGGTAACCGTCCTCCCGAAGGTT	(RF_all_CP013987.1/545353-546889_1441)	4.0	301.0	0.0132890365448504																				3.06908e-11	0.593919	301.0	10.0	2.71124	2.10299	2.04651	5.475296134433976e-08
TACGACTTCACCCCAGTTACTGACCCT	ACCTTCGACTGCTGCTTCCAATTGGTT	(RF_all_AEXM01000033.1/1-293_196)	3.0	122.0	0.0245901639344262																				3.29787e-09	0.737705	122.0	6.0	3.37601	2.7377	2.10656	5.14021362396132e-06
TACGACTTCACCTTCCTCTAAATGATA	AGGTTTAGACAAGTTCTCGCGACAAAT	(RF_all_KV784366.1/1344632-1342839_1703)	17.0	1327.0	0.0128108515448379																				1.03483e-26	0.439125	1327.0	25.0	2.76897	3.62622	3.6202	3.757798254990208e-23	True	50M4S
TACGACTTTTACTTCCTCTAAATGACC	AAGTTTGCATAAGTTTTCAGCTGCCTG	(RF_all_HE999567.1/98902-99059_75)	20.0	2040.0	0.0098039215686274																				3.09763e-54	0.719589	2040.0	20.0	2.40346	3.51422	3.45588	2.225646903500351e-50
TACGACTTTTACTTCCTCTAAATGATC	AAGTTTGATCAAGTTTTCGCCAGAAAG	False	2.0	554.0	0.003610108303249																				7.39989e-08	0.614795	554.0	5.0	0.805739	0.745487	0.680505	0.0001044987253535
TACGAGAAACTGGTACGAAAGTGTGAT	ATAATTACACTCTATTCGACAACAAGG	(zostera_marina_Chr04_27767751)	5.0	1841.0	0.0027159152634437																				1.27935e-06	0.245667	1841.0	33.0	2.14931	0.594242	0.56491	0.001644911059578	True	54M
TACGAGAAGTTATCCACTTGTCAGATG	CCAGAATCAGTCTAGCTTCGTTCAATT	(zostera_marina_Chr04_3630598)	1.0	1330.0	0.0007518796992481																				9.65315e-36	0.343672	1330.0	48.0	1.06108	0.331579	0.320301	4.572236394002508e-32	True	54M
TACGAGACCAGATATTCGGTAGGATAG	CCTTGGATTTTACGGGGCACAACTCCA	(zostera_marina_Chr05_28292106)	3.0	4784.0	0.0006270903010033																				5.5297e-40	0.241006	4784.0	48.0	0.9751	0.222826	0.212793	2.9139554276508213e-36	True	54M
TACGAGACCCATATCAGTCACGGGACT	CCCCGTATCCTCGCTAGGTTCAATCGG	(zostera_marina_Chr06_18962481)	1.0	240.0	0.0041666666666666																				3.61515e-10	0.526573	240.0	26.0	1.09544	0.3125	0.3125	6.011429965348612e-07	True	54M
TACGAGACTATTTTGCCTAGTTCCTTA	GCACGACTCACTCGAGCACCTTAGGAT	(RF_all_CP013293.1/4052379-4055135_1543)	1.0	114.0	0.0087719298245614																				5.87702e-07	0.819168	114.0	6.0	1.71363	1.47368	1.17544	0.0007751798254089
TACGAGAGAGCCTTGAGAATCCCACGA	GTGTAGCATCTGACGTCAAACTCATCG	(zostera_marina_Chr03_744345)	1.0	291.0	0.0034364261168384																				1.61688e-13	0.526696	291.0	22.0	1.20488	0.986254	0.979381	3.312183369266996e-10	True	54M
TACGAGAGCTCGCGCTTCTAGAATGCG	ATGAGGACGACGAAAACGATTAAGACC	(zostera_marina_Chr02_3825874)	1.0	499.0	0.002004008016032																				1.29597e-17	0.437705	499.0	35.0	1.1569	0.350701	0.350701	3.2816261581742064e-14	True	54M
TACGAGATGAGACAGATGTTGCAATAG	CAACATATCCGGCTCATTGCTTTACTA	False	1.0	773.0	0.001293661060802																				4.5566500000000003e-63	0.818958	773.0	14.0	1.41791	0.45925	0.457956	3.838577991250937e-59
TACGAGCCAGGTGGTGGAGGTGGTGGG	GGAGGTGGGGGTGTGTAAGGTGCATAA	(zostera_marina_Chr06_1529750)	1.0	350.0	0.0028571428571428																				2.72986e-13	0.560873	350.0	34.0	1.22235	5.48	4.98286	5.52028654407859e-10	True	54M
TACGAGCCCTTTACGCCCAATAAATCC	GGACAACGCTCGCACCCAACGTATCAC	(RF_all_BAVP01000017.1/5290-3769_508)	6.0	3367.0	0.0017820017820017																				6.2785e-10	0.248281	3367.0	38.0	0.960465	0.494505	0.46926	1.0276175492264409e-06
TACGAGCGGTTCGTTCTTGACTAAAAC	CACCGAAAAATGATTATTATTTCTCCT	(zostera_marina_Chr05_32344828)	1.0	502.0	0.0019920318725099																				3.51021e-32	0.733432	502.0	13.0	1.20833	3.40438	0.577689	1.507646356098777e-28	True	20M1I33M
TACGAGGCTATCACTCTCTACGGCCAG	ACTTTCCAGACTGTTCTACTAACGATC	False	1.0	416.0	0.0024038461538461																				2.6828e-17	0.611719	416.0	12.0	1.02806	0.427885	0.413462	6.690635000356246e-14
TACGAGGTCCTTTAAATTAAAGGTACC	TACGCAGAACACGTTCCTTATGGTCTT	False	2.0	945.0	0.0021164021164021																				2.26482e-09	0.206066	945.0	21.0	1.15139	0.210582	0.191534	3.5696094796676177e-06
TACGAGTACATCTACTGTACGCGGCAT	GGTGACAACGAAGGCAACAGTACCCGA	(zostera_marina_Chr01_39409084)	1.0	899.0	0.0011123470522803																				2.6409e-23	0.270325	899.0	21.0	1.66662	2.3337	2.31924	8.494051581673273e-20	True	54M
TACGAGTGGCGGTATTTCATCGTCGGC	AAAGCCTCCCGCCGATTCTACACCTCA	(RF_all_FN649753.1/4329-997_2419)	3.0	978.0	0.0030674846625766																				6.1379e-09	0.339175	978.0	14.0	1.10146	0.201431	0.183027	9.381295162606467e-06
TACGAGTGTCAACCCAAACAGATTTAG	GAATATGTAAGCTGGATTCAGCATCTG	(zostera_marina_Chr02_38715793)	1.0	1168.0	0.0008561643835616																				5.4774e-43	0.49845	1168.0	41.0	1.12517	0.442637	0.434075	3.096917128940173e-39	True	54M
TACGAGTTCTTTGTAAGCATTTGGCAT	GGACTTTTTAATACTGTCGAGATCTTC	(zostera_marina_Chr02_39768501)	1.0	647.0	0.0015455950540958																				2.24245e-13	0.413316	647.0	39.0	1.25157	0.528594	0.50541	4.5572459284475455e-10	True	54M
TACGAGTTGATCGGAGATGAGGTCGCC	GGACGAACCTCAACTCAACTCAGCCCA	(zostera_marina_Chr05_23404967)	2.0	1524.0	0.0013123359580052																				5.95857e-42	0.431175	1524.0	45.0	1.29502	0.77231	0.763123	3.288265509957667e-38	True	53M1S
TACGATACTGCACGGATCGATACGCGC	AACATCTAATCCATCGTTTACAGCTAG	False	2.0	1376.0	0.001453488372093																				2.82486e-28	0.385155	1376.0	15.0	1.02673	0.264535	0.205669	1.0791956364661984e-24
TACGATAGACAACAGTAAGTTAATTAA	TTAATAAATTAATTAATCAGCATTGCA	(zostera_marina_Chr04_7902706)	2.0	1455.0	0.0013745704467353																				6.67588e-37	0.369772	1455.0	48.0	1.31476	5.24811	3.51546	3.2579477574922734e-33	True	54M
TACGATAGAGCAGTTACCACATCGGCT	ATCAGCGGACGAGCAGCAGCTTCTTCC	(zostera_marina_Chr05_5703044)	1.0	1404.0	0.0007122507122507																				1.84882e-39	0.353499	1404.0	45.0	1.07279	0.331909	0.316239	9.615548485857916e-36	True	54M
TACGATAGTTAACGAAACCTGACCCTT	GACAGCTCATGCATTTCCCAGTCCATT	(zostera_marina_Chr01_6138875)	1.0	806.0	0.0012406947890818																				7.5027900000000025e-34	0.504443	806.0	44.0	1.41885	0.601737	0.57072	3.377798835094241e-30	True	54M
TACGATATATCATTATCAAATGTCGGT	AATGGCGGTAATGTCGGTAATGTCGGT	(zostera_marina_Chr06_18852850)	1.0	1807.0	0.0005534034311012																				3.0837999999999997e-46	0.327985	1807.0	47.0	1.2972	1.1627	1.04925	1.878965194498161e-42	True	54M
TACGATATGTTCCTCGATGACATCATC	ACTGAACACGAACGCTTTCAGAAAGAT	(zostera_marina_Chr05_2567459)	1.0	395.0	0.0025316455696202																				8.78182e-14	0.472844	395.0	30.0	1.16956	0.460759	0.460759	1.8261664872266307e-10	True	54M
TACGATATTAATAATAATACTTGTGGG	TTATCTCAAATCTAAAGTGAAGAGATC	(zostera_marina_Chr05_1989576)	15.0	33197.0	0.0004518480585595																				2.83881e-277	0.218279	33197.0	48.0	0.860753	2.70112	0.436033	1.3067135491322927e-272	True	54M
TACGATCACTGTGGTGATATATCACAC	ATTCCCACTGTTATTTGGTTAACAAAG	(zostera_marina_Chr01_40721191)	1.0	436.0	0.0022935779816513																				9.55405e-09	0.349249	436.0	38.0	1.03994	0.334862	0.334862	1.440454853037572e-05	True	54M
TACGATCAGAACCTTGTCCTCTCCCAT	TGCTAAAATCAAGTGAGCAAGCAAGCT	False	13.0	15609.0	0.0008328528413095	-	TusA	PF01206.20	1.7	12.6	0.1	1.7	12.6	0.1	1.0	1.0	0.0	0.0	1.0	1.0	1.0	0.0	-	3.0	2.37183e-129	0.265912	15609.0	48.0	0.992438	0.243834	0.210584	4.52994777315303e-125	True	12M112N19M1D23M
TACGATCCGAAAACCTTCTTCACTCAC	GCGGCGTTGCTCGGTCAGGGTTCCCCC	(RF_all_CP003857.1/1823869-1822314_391) (mge_aclame_genes_all_0_gene:plasmid:132193_372)	3.0	320.0	0.009375																				6.76554e-06	0.368841	320.0	10.0	2.43306	1.51562	1.4875	0.0082181936213109
TACGATCCGGACGAAGTGCAGGAATAT	AGCGGAGAAAAGTGGGAGCACCACACC	(zostera_marina_Chr02_27927147)	1.0	1576.0	0.0006345177664974																				1.14566e-27	0.32793	1576.0	44.0	1.02588	0.249365	0.238579	4.293132464293464e-24	True	23M1D31M
TACGATCGAATATACTCCGAAGTATAA	ATCAAAGCAGATGAAGAGATCTAACGA	(zostera_marina_Chr01_2777521)	1.0	696.0	0.0014367816091954																				3.24277e-19	0.465143	696.0	43.0	1.14071	0.392241	0.382184	8.825669203793266e-16	True	54M
TACGATCGATTCCGGCTCCCTTTGTCA	CACCAACAGATCGAACTTCAACAGATC	False	4.0	6079.0	0.0006580029610133																				4.291e-149	0.268675	6079.0	48.0	1.14985	0.281625	0.269617	9.681002015222176e-145	True	35M127N19M
TACGATCGCGGCTTTCTGGATATTCAA	AAATTTTCTTCTTCTTACGTATATCTT	False	2.0	2147.0	0.0009315323707498																				3.30193e-29	0.289819	2147.0	48.0	1.36038	0.596181	0.564043	1.2988494247744338e-25	True	15S39M
TACGATCGGCTTTTTGAGATTAGCATC	CTATCGCTAGGTAGCAACCCTTTGAGA	(RF_all_CP012608.1/25569-27108_1244)	1.0	138.0	0.0072463768115942																				3.6643e-08	0.71164	138.0	7.0	1.54217	1.52899	1.26812	5.291413120995911e-05
TACGATCTCCTTCTTCTCGTCGGAGAA	GGATCCAATATTTTAATCTTGTTTCCA	False	1.0	612.0	0.0016339869281045																				1.35793e-09	0.291567	612.0	38.0	1.69455	2.23203	1.79902	2.1728975641033287e-06
TACGATGAAGAGGTAGTAAATGGTGAA	ATAAACGATGACGACGGAAACAAAGAG	(zostera_marina_Chr03_39629718)	1.0	402.0	0.0024875621890547																				5.36967e-09	0.322581	402.0	30.0	0.996911	0.208955	0.208955	8.239762676219238e-06	True	54M
TACGATGATGGTATCCATTCTGACCAG	CACGAGCTACAGCGTAGGAAACCCTAG	(zostera_marina_Chr06_28807155)	1.0	549.0	0.0018214936247723																				1.5988e-06	0.277044	549.0	32.0	0.881874	0.224044	0.224044	0.0020409756621821	True	54M
TACGATGGGGATTCCCCAGAAAATGGA	CCCAAGAACTTGACACGGTCGGAACCA	(zostera_marina_Chr04_27995608)	18.0	17048.0	0.0010558423275457																				5.37824e-33	0.132178	17048.0	48.0	0.970579	0.270296	0.258857	2.3630578617017562e-29	True	54M
TACGATTAATGCATACTGATTAATTAA	TAATTAATTAATTAGTATGCATTAATC	False	7.0	8338.0	0.0008395298632765																				1.5457000000000001e-29	0.105351	8338.0	43.0	0.847196	0.279084	0.252339	6.141253820259106e-26	True	12S42M
TACGATTACGATTACTAACTAGGTAGG	TAGGTAGGTAGGCAGAATTCGATCTAG	(zostera_marina_Chr01_24166093)	1.0	1111.0	0.0009000900090009																				2.60946e-39	0.539068	1111.0	31.0	1.38801	0.730873	0.647165	1.352373987891478e-35	True	12M4D42M
TACGATTACTAACTAGGTAGGTAGGTA	GGTAGGTAAAATTCGATTACGATTACG	False	2.0	1201.0	0.0016652789342214																				3.12336e-52	0.48982	1201.0	32.0	1.4487	0.962531	0.691923	2.1612824945221808e-48	True	19S35M
TACGATTACTAGCGATTCCAGCTTCAT	GTAGGCGAGTTGCAGCCTACAATCCGA	(RF_all_CP017641.1/6868280-6869825_1303) (mge_aclame_genes_all_0_gene:plasmid:141405_1286)	4.0	1256.0	0.0031847133757961																				3.71386e-13	0.412462	1256.0	28.0	2.2903	2.14809	2.12182	7.452597047207522e-10
TACGATTAGGATCGGGGAAACGATTGT	TTACCTCTTTCCAACTTATGGCATCAC	False	1.0	571.0	0.0017513134851138																				5.44187e-38	0.945737	571.0	7.0	1.05581	0.488616	0.458844	2.727389591339133e-34
TACGATTCGGATCGGGGAAACGACTGT	TTACCTCTTTCCAAGTTATGGCATTCA	False	1.0	686.0	0.0014577259475218	-	DUF5136	PF17199.7	0.89	13.7	0.0	0.89	13.7	0.0	1.0	1.0	0.0	0.0	1.0	1.0	1.0	0.0	-	-2.0	6.34037e-06	0.653492	686.0	15.0	0.830044	0.239067	0.201166	0.007719400885435
TACGATTGTCATAAATCTCGATTACAT	CTGATATATATGAACTACTTAACTACT	(zostera_marina_Chr05_31295023)	1.0	665.0	0.0015037593984962																				1.79899e-10	0.397565	665.0	34.0	1.10067	0.360902	0.32782	3.054028891203575e-07	True	54M
TACGATTGTTATTTCCGTTACGTACGG	CTAGACTTATCCCACTCCCACCTTCAT	(zostera_marina_Chr04_2073861)	1.0	281.0	0.0035587188612099																				3.8297e-09	0.511908	281.0	23.0	1.40326	1.25623	1.23843	5.94170876270646e-06	True	48M6S
TACGATTTACTACTGTCTATGTTGCAG	CAGCTAAAGCGACAGCCTCACGATTCC	(zostera_marina_Chr03_28360615)	2.0	2632.0	0.0007598784194528																				6.92357e-43	0.306464	2632.0	48.0	1.14545	0.367401	0.345365	3.9071821166605545e-39	True	54M
TACGATTTCGACAGTTTTTAGAACACT	GGCACATCGAGATACACTCAATTATCA	(zostera_marina_Chr03_35847218)	1.0	1478.0	0.0006765899864682																				1.21436e-41	0.397399	1478.0	48.0	1.13601	0.34912	0.332206	6.652139967231405e-38	True	54M
TACGATTTGGCAACAGGGGCGCCATTC	GTCTTCTCTAGAGCGGATGCCATTGAG	(zostera_marina_scaffold_256_54539)	1.0	122.0	0.0081967213114754																				1.43753e-09	0.705533	122.0	13.0	1.40646	0.442623	0.442623	2.296305760877502e-06	True	54M
TACGATTTGTTGAAATTTTTCTGTGGA	TGCAGCTGGTAGAGTGGCATAGAAGCG	(zostera_marina_Chr04_985939)	1.0	452.0	0.0022123893805309																				6.92325e-14	0.487957	452.0	38.0	1.07504	0.35177	0.307522	1.4479389368409001e-10	True	54M
TACGATTTTTAGCCTCGTTAATCCGTT	GCAGTCTGCGACGCTCCAATCTGGTCC	(zostera_marina_Chr05_5477738)	1.0	549.0	0.0018214936247723																				1.79556e-16	0.40472	549.0	35.0	1.22519	0.340619	0.29326	4.3048200850337923e-13	True	54M
TACGCAAAATACAAAGAGAAATGTCAT	CAATCCGTCGGCTAGTGAGGTTTTCAG	(zostera_marina_Chr01_31962883)	2.0	2544.0	0.0007861635220125																				7.919449999999999e-31	0.297308	2544.0	48.0	1.0284	0.254324	0.237028	3.2716396201917654e-27	True	54M
TACGCAAAGCTGCAGTATGTGCTTGTT	TTATTACATCTTTACTTGATACCTGAC	(zostera_marina_Chr04_27003017)	1.0	515.0	0.0019417475728155																				2.35414e-16	0.457661	515.0	36.0	1.06225	0.392233	0.390291	5.609862209747825e-13	True	45M2D9M
TACGCAACACTTCGCGCACGAGAAAGC	GCGTCCCCGAGAATAGAAGAACAAGAA	(zostera_marina_Chr01_39156301)	1.0	924.0	0.001082251082251																				9.77938e-37	0.458986	924.0	36.0	1.07387	0.406926	0.400433	4.750404554440688e-33	True	54M
TACGCAACGGTACAAATTTTGCGCCGA	TGGCCAGGGCGATCAGATCGGGAAGAG	False	1.0	883.0	0.001132502831257																				6.80006e-26	0.400615	883.0	31.0	1.21708	0.490374	0.463194	2.4019129022782053e-22	True	44M10S
TACGCAAGACACGCCCCAGGGAGAAGC	TTGTCGACGTCATGAGCGCAAAACCCA	(zostera_marina_Chr01_4755735)	3.0	1941.0	0.0015455950540958																				8.754249999999999e-57	0.469529	1941.0	42.0	1.31691	0.446677	0.436888	6.599145429972726e-53	True	54M
TACGCAATTATGCATTTATGCAACGAC	GACATGCACAAAACCCTCTTCATGGAA	(zostera_marina_Chr04_1668206)	2.0	3137.0	0.0006375518010838																				1.24623e-105	0.454268	3137.0	48.0	1.22248	0.508448	0.500478	1.872124361385777e-101	True	54M
TACGCACACAACCTTCCCGTTCGAATC	CATCTATTATCCTTTTACAAAGACGAA	(zostera_marina_Chr01_39212670)	10.0	8990.0	0.0011123470522803																				5.9301e-85	0.143542	8990.0	48.0	0.84628	0.183204	0.155172	6.952767648457047e-81	True	54M
TACGCACCCTTTAAACCCAGTGATTCC	GGATAACGCTTGCACCCTCAGTATTAC	(RF_all_CP002691.1/2499466-2497951_516)	1.0	435.0	0.0022988505747126																				5.0719e-12	0.489909	435.0	17.0	1.60623	0.804598	0.790805	9.503422292729904e-09
TACGCACGGGGATTTACTGCCTTTCTA	GGTAGTAATTCAACCATACGTTCAACA	False	1.0	243.0	0.0041152263374485																				5.9715e-40	0.990099	243.0	6.0	1.81206	0.925926	0.880658	3.143972934751213e-36
TACGCACTCTTTAAAGGATTGCTGCTT	CTAGGCAAACCTCCTGATTGTTTTTGC	(RF_all_EF067921.1/125300-122412_1067)	18.0	1231.0	0.0146222583265637																				5.71668e-28	0.437389	1231.0	22.0	2.55686	1.97888	1.92608	2.1629323906088976e-24
TACGCACTCTTTAAAGGGTGGCTGCTT	CTAAGCCAACCTCCTGGTTGTCACTGC	(RF_all_LMSA01000001.1/3458-333_1129) (mge_aclame_genes_all_0_gene:plasmid:146149_1057)	5.0	458.0	0.0109170305676855																				6.2009e-10	0.559713	458.0	26.0	2.93011	2.27293	2.23581	1.0152096688071616e-06
TACGCACTCTTTAAATGAATGGCTGCT	TCCAAGCCAACATCCTAGCTGTCTAAG	(RF_all_JPDS01000001.1/2134-5017_1073)	25.0	1041.0	0.0240153698366954																				1.16818e-10	0.323755	1041.0	31.0	3.86432	2.72815	2.4611	2.0079622866050385e-07
TACGCACTCTTTAAATGGTGGCTGCTT	CTGAGCCAACATCCTAGTTGTCTGTGC	(RF_all_LHOX01000019.1/3106-192_1081) (mge_aclame_genes_all_0_gene:plasmid:141404_1074)	5.0	381.0	0.0131233595800524																				5.55822e-22	0.791322	381.0	8.0	2.82269	1.51181	1.49344	1.6994717238280692e-18
TACGCACTTGCAGGTTGCTGTTGAGTA	GTAAGTTTCTGAGTGGGGGATTGTCCA	(zostera_marina_Chr04_3431588)	1.0	2011.0	0.0004972650422675																				8.87571e-67	0.451815	2011.0	48.0	1.24506	0.569368	0.537046	7.953709065365222e-63	True	54M
TACGCAGAACACCTTCCTTATGGTCTT	TTTGACTATATGAAGTTCCTGACTGTT	False	2.0	887.0	0.0022547914317925																				2.99695e-53	0.696311	887.0	17.0	1.45064	0.685457	0.48478	2.114850847759991e-49
TACGCAGAAGAAGCAGACGGAGGTTGG	AGTAAAAGGCGATTTTAAATTCGCTAT	(zostera_marina_Chr05_1699238)	1.0	785.0	0.0012738853503184																				1.1473e-16	0.299702	785.0	39.0	0.99975	0.267516	0.247134	2.776495710809074e-13	True	54M
TACGCAGAAGGAATACTCGGCACAGCT	GTTGTAGAATCATAGGAAAGTGTAGCA	(zostera_marina_Chr03_23192206)	1.0	573.0	0.0017452006980802																				1.73379e-37	0.581288	573.0	42.0	1.25792	0.478185	0.478185	8.588387854816768e-34	True	54M
TACGCAGACATCAAATTCGAAGGTGAC	AGCATCAACACATCTGACGTCGACTGT	(zostera_marina_Chr06_1037534)	5.0	4871.0	0.0010264832683227																				2.67602e-06	0.15133	4871.0	48.0	0.787605	0.124615	0.111271	0.0033567232943284	True	54M
TACGCAGAGATTGTAGACGTGGATAGT	ATTTGAGTTCAATAGAAATAGCGGTTA	(zostera_marina_Chr02_39047245)	1.0	747.0	0.001338688085676																				1.45415e-15	0.39269	747.0	40.0	1.0096	0.30656	0.283802	3.328848392202224e-12	True	54M
TACGCAGAGCTCTGTTTATGTCTGATT	CCGGCACTTTCTTCTCATTATAAGCTG	(zostera_marina_Chr06_2624232)	1.0	1173.0	0.000852514919011																				3.76942e-40	0.48637	1173.0	40.0	1.21054	0.358909	0.346121	1.994356855133772e-36	True	54M
TACGCATCAGCAGCATCGGCATGAAAT	TACATCCAAACAAGTGTAGGGTTTGGT	(zostera_marina_Chr03_34660488)	1.0	1334.0	0.0007496251874062																				4.68048e-08	0.194464	1334.0	48.0	0.757414	0.167916	0.143928	6.706042020859833e-05	True	54M
TACGCATTGTTCCATCAATACAAAAGG	TAAGGAGCGGACAGCTTTTCTTTTAGC	(zostera_marina_Chr04_33511898)	1.0	1803.0	0.0005546311702717																				1.56124e-17	0.284239	1803.0	46.0	0.977697	0.253466	0.244592	3.937736654490108e-14	True	54M
TACGCATTTCACCGCTACACATGGAAT	TCCACTTTCCTCTTCTGCACTCAAGTG	(RF_all_JH932292.1/1004477-1002928_659)	6.0	609.0	0.0098522167487684																				1.0373e-09	0.363602	609.0	14.0	2.48297	1.65189	1.53038	1.6731800754219115e-06
TACGCATTTCACCGCTACACGTGGAAT	TCTACCCCTCCCTAAAGTACTCTAGTT	(RF_all_L42023.1/623825-625364_649)	2.0	124.0	0.0161290322580645																				9.75705e-08	0.781566	124.0	6.0	2.89175	3.64516	3.41935	0.0001365752810821
TACGCATTTCACCGCTACACTGGAAAT	TCCACTACCCTCTACAAAACTCTAGTC	(RF_all_CP014943.1/3463806-3465350_649)	3.0	608.0	0.0049342105263157																				3.81981e-24	0.626249	608.0	13.0	1.47013	1.47533	1.44079	1.2676389875885171e-20
TACGCATTTCACCGCTACACTGGGAAT	TCCCTTTAACCCTACCATACTCCAGTA	(RF_all_CP003653.1/453006-451514_596)	3.0	905.0	0.0033149171270718																				7.05875e-46	0.599917	905.0	16.0	1.69866	1.54696	1.4895	4.2666827378567806e-42	True	52M2S
TACGCATTTCACCGCTCCACTGGAAAT	TACCTTTACCCCTACTATACTCTAGTC	(RF_all_EF067920.1/65291-66772_597)	3.0	1083.0	0.002770083102493																				5.81278e-24	0.505981	1083.0	24.0	2.13925	1.49954	1.44783	1.9154068416077162e-20	True	2S52M
TACGCCAAAAAGAACAGTATAGTATCT	AGCCTCAGCCAAACCGAAATGACTGAG	False	3.0	3566.0	0.0008412787436904																				4.64202e-119	0.419925	3566.0	48.0	1.34252	0.627594	0.584969	8.021731412214329e-115
TACGCCAAGCCTTTTCTTCCTTGAGTT	CATATCACCGTATAACGATTTGAACAT	False	1.0	242.0	0.0041322314049586																				4.50773e-11	0.559356	242.0	13.0	1.27099	0.483471	0.413223	7.955771574539205e-08
TACGCCAGTCAAAACAATAGTGCAACG	CAATGAAGACGATCAAAGGTTCCAATG	(RF_all_LFYR01000129.1/214339-214145_136) (zostera_marina_Chr06_3668132)	1.0	627.0	0.0015948963317384																				1.11852e-10	0.291126	627.0	27.0	0.650718	0.132376	0.125997	1.925030414151432e-07	True	54M
TACGCCATAGAATCCGAGAACAAGAAC	GCCAAGCACTTCAACTGTGTCCACAGA	(zostera_marina_Chr06_6015282)	1.0	1791.0	0.0005583472920156																				8.29936e-11	0.2484	1791.0	47.0	0.697064	0.136237	0.134003	1.4400970487904925e-07	True	54M
TACGCCATATGCCAGCTTCCCCCGATC	CGATACGATCCTTCACCAAACCTTCGT	(zostera_marina_Chr03_35801747)	1.0	1137.0	0.0008795074758135																				5.3987e-08	0.234817	1137.0	47.0	0.981234	0.226033	0.202287	7.700645081283085e-05	True	54M
TACGCCATCTTTTGCTGTTCATCGTCT	TCGTCTTCATCGTCGTCGTCGTCGTGG	(zostera_marina_scaffold_469_63529)	5.0	1076.0	0.0046468401486988																				2.55156e-39	0.404332	1076.0	45.0	1.8979	0.960037	0.960037	1.3226472208387733e-35	True	2S52M
TACGCCCAATAAATCCGGACAACGCTT	GACACCTACGTATTACCGCGGCTGCTG	(RF_all_JH601133.1/1253826-1255374_529)	2.0	461.0	0.0043383947939262																				7.70571e-25	0.719212	461.0	15.0	1.93605	1.36659	1.35141	2.6218726252904488e-21
TACGCCCAATAAATCCGGATAACGCTT	CGTCCCTACGTCTTACCGCGGCTGCTG	(RF_all_CP000667.1/4014466-4012951_491)	1.0	186.0	0.0053763440860215																				1.63262e-22	0.923664	186.0	3.0	1.7596	1.63441	1.34946	5.094165687536549e-19	True	54M
TACGCCCAATAATTCCGGACAACGCTT	GCCCCCTACGGATTACCGCGGCTGCTG	(RF_all_CP022315.1/1108294-1106729_542)	1.0	169.0	0.0059171597633136																				5.18077e-07	0.609804	169.0	10.0	2.02967	1.05917	1.02959	0.0006861810470929
TACGCCCAATAATTCCGGATAACGCTT	GCCACCTACGTATTACCGCGGCTGCAG	(RF_all_AE016877.1/245179-246730_528) (mge_aclame_genes_all_0_gene:plasmid:141405_501)	3.0	729.0	0.0041152263374485																				2.28338e-06	0.322989	729.0	29.0	2.79214	2.41152	2.31413	0.0028793866980852	True	52M2S
TACGCCCAGTAATTCCGAACAACGCTA	GCACCCTTCGTATTACCGCGGCTGCTG	(RF_all_MCGG01000011.1/2366-871_473) (mge_aclame_genes_all_0_gene:plasmid:134554_455)	4.0	1148.0	0.0034843205574912																				2.11893e-07	0.243866	1148.0	34.0	2.06997	0.630662	0.625436	0.0002892988549427
TACGCCCAGTAATTCCGATTAACGCTC	GCGCCCTCCGTGTTACCGCGGCTGCTG	(RF_all_AP010872.1/31999-33537_519) (mge_aclame_genes_all_0_gene:plasmid:139562_516)	3.0	1267.0	0.0023677979479084																				1.69737e-22	0.423012	1267.0	29.0	2.31059	1.70166	1.63457	5.292728241050095e-19
TACGCCCAGTAATTCCGATTAACGCTT	GCACCCTTCGTATTACCGCGGCTGCTG	(RF_all_AP017367.1/284351-282868_463) (mge_aclame_genes_all_0_gene:plasmid:139562_516)	21.0	6831.0	0.0030742204655248																				8.53433e-48	0.293115	6831.0	48.0	2.60379	1.2089	1.07261	5.383460012981006e-44
TACGCCCAGTGATTCCGGATAACACTT	GCATCCCCCGTCTTACAGCGGCTGCTG	(RF_all_FP102296.1/3209-4695_468)	2.0	863.0	0.0023174971031286																				9.43617e-42	0.701013	863.0	19.0	1.69179	0.906141	0.882966	5.183774014189061e-38
TACGCCGACACCTCGACGAGTCCTTTG	TCTCCTACCCCTCCAGTTAGGAAAGGT	(zostera_marina_scaffold_368_74344)	3.0	2793.0	0.0010741138560687																				4.76467e-10	0.154865	2793.0	47.0	2.22566	0.609381	0.591479	7.86058269256512e-07	True	54M
TACGCCGCCCTTTTGGGCGGCGCCTTC	TTCTTCGTCTTCTTTGCTCTATTGGGC	False	2.0	239.0	0.00836820083682																				7.13568e-15	0.647546	239.0	10.0	2.06098	1.35565	1.35565	1.575686134592353e-11
TACGCCGGCAGTCTTCCTAGAGTCCCC	ACCATTACGTGCTGGCAACTAAGAATA	(RF_all_LVWJ02000011.1/1961-441_1100)	2.0	286.0	0.0069930069930069																				6.78422e-09	0.546086	286.0	11.0	2.64881	1.94755	1.87063	1.0336309121929543e-05
TACGCCGGCGCTAGTTGGTCGTGACGA	CGAATCACTAAGTGGGATCTCAACTTC	(zostera_marina_Chr02_3208281)	4.0	4604.0	0.0008688097306689																				8.52518e-35	0.189109	4604.0	48.0	0.871291	0.170287	0.165074	3.938442722811083e-31	True	54M
TACGCCGGGATACATGAACCACTCCGT	ATTCTTGTTCAGATATGTTGGCTGCGT	(zostera_marina_Chr05_32279091)	2.0	2347.0	0.0008521516829995																				2.87029e-42	0.428026	2347.0	48.0	1.16846	0.321261	0.309757	1.5964155710233806e-38	True	54M
TACGCCTCGGCTTCGCTCAAATCGTCT	TCGCCCTTCTTGGAAGTCGAATGCAGC	False	1.0	213.0	0.0046948356807511																				8.38926e-17	0.758836	213.0	13.0	1.93429	4.49296	3.47887	2.0438791063660485e-13
TACGCCTTTCGGCCTCGCCTTAGGATC	CGACTAACCCCGCGCCGATTAACGTTG	(RF_all_MPRL01000029.1/24115-21234_1299)	1.0	1431.0	0.0006988120195667																				2.82036e-43	0.494403	1431.0	25.0	1.39316	1.01747	0.980433	1.6065649722027803e-39
TACGCCTTTCGGCCTCGCCTTAGGGGT	CGACTTACCCTACCCTGATTAACATGG	(RF_all_CR954246.1/3192952-3190064_1302)	5.0	1947.0	0.002568053415511																				2.80037e-32	0.583239	1947.0	38.0	2.53953	3.18336	3.16949	1.206370744645434e-28
TACGCCTTTCGGCCTCGCCTTAGGTCC	CGACTAACCCTGGGAGGACGAGCCTTC	(RF_all_CP002899.1/389879-386965_1359)	8.0	371.0	0.0215633423180593																				7.3802e-10	0.491613	371.0	20.0	3.15753	2.69003	2.65229	1.2021208872551646e-06
TACGCGCAAATTCGTCATCAAATCCCC	TCTCATCGTCGTCATCATTTACAGCCC	False	2.0	463.0	0.0043196544276457																				5.47407e-13	0.525658	463.0	36.0	1.93912	2.29158	2.28726	1.0876063798673611e-09	True	9S45M
TACGCGCAACATCTAGTATCCATCGTT	TACAGCTAAGACTACTCGCGTATCTAA	(RF_all_FP102296.1/56735-55249_737)	1.0	784.0	0.0012755102040816																				1.67185e-30	0.601783	784.0	14.0	1.1709	0.410714	0.410714	6.839478530756954e-27
TACGCGCTCTATCTCTCTTACCTTATT	CTCCTCGATAGTGATGGAGATGTTCTC	(zostera_marina_Chr05_27049986)	1.0	743.0	0.0013458950201884																				2.41609e-06	0.221198	743.0	43.0	1.12662	0.244953	0.242261	0.003041265811258	True	54M
TACGCGGAAGCACTGGCGGCACATGTT	GAGTCCGTACTTGCGGATAAGCCATGC	False	4.0	1265.0	0.0031620553359683	-	Ribosomal_S14	PF00253.24	0.0095	19.6	0.4	0.0095	19.6	0.4	1.0	1.0	0.0	0.0	1.0	1.0	1.0	1.0	-	-1.0	1.73595e-07	0.162183	1265.0	12.0	1.8519	0.527273	0.5083	0.0002385398172949
TACGCGGATATAGCCACCACCGACGCT	CCGGCGATAGCTGCAATCGCAAGATGA	(zostera_marina_Chr06_22299140)	2.0	3223.0	0.0006205398696866																				4.26164e-55	0.290357	3223.0	47.0	0.894834	0.224946	0.215638	3.112004599267818e-51	True	54M
TACGCGGGTAGATTCTTCATGGCAGTT	GATGAGATTTTCTGCATCTTCGTCGAC	(zostera_marina_Chr01_37830024)	1.0	252.0	0.0039682539682539																				7.94265e-14	0.671772	252.0	14.0	1.19942	0.559524	0.472222	1.6554289249247334e-10	True	52M2S
TACGCGGTATCCCTCAATGGCTCCCAT	GAGAATCACATGGGTGGCCCAGATGGC	(zostera_marina_Chr04_27953427)	6.0	5764.0	0.0010409437890353																				3.08873e-16	0.170503	5764.0	41.0	0.834793	0.272727	0.254337	7.31881920647956e-13	True	54M
TACGCGTTACTCACCCGTGCGCCACTC	GTCAGCATCCGAAGACCTGTTACCGTC	(RF_all_CP003402.1/464123-462596_65)	5.0	224.0	0.0223214285714285																				4.98871e-11	0.623604	224.0	8.0	3.50323	11.0134	8.29464	8.781403953477596e-08
TACGCGTTACTCACCCGTGCGCCGGTC	GCCATCAGGACCGAAGTCCTATGCTGC	(RF_all_JPOS01000139.1/5167-3645_69)	3.0	314.0	0.0095541401273885																				6.77962e-16	0.584082	314.0	13.0	2.32545	2.26115	1.98726	1.579212034809141e-12
TACGCTACTGCTGTATTCTTCTTTGAA	AGGGCCAGTACATTGAAGTTCATTGAA	(zostera_marina_Chr02_33058935)	2.0	1734.0	0.0011534025374855																				2.68607e-06	0.151049	1734.0	48.0	0.822223	0.189158	0.150519	0.0033689624116451	True	54M
TACGCTAGTATCAGCTGTCCACGTGGT	CAGGGACAAATTAGTGTCTTTCCTCTC	False	4.0	6761.0	0.0005916284573287																				0.0	0.649694	6761.0	24.0	1.46893	0.593108	0.569294	0.0
TACGCTATTTAACATATCTCGAACGTT	CGAAAGAGTATGCAATTCTTGGGCAAA	False	1.0	603.0	0.0016583747927031																				1.21133e-37	0.595621	603.0	45.0	1.27483	0.552239	0.527363	6.022558068926893e-34	True	37M414N17M
TACGCTCCGATATAGGCAACCTCGCCA	CTCGCTCCTACTGCCGATGCCATAAGT	False	1.0	649.0	0.0015408320493066																				1.02517e-08	0.315854	649.0	22.0	0.81155	2.04006	1.78428	1.542220916369909e-05	True	54M
TACGCTCCGCCTCCCGTGAAAATGGAC	TGAGACCCATCCTGTCAGGTGATGGAC	(zostera_marina_Chr04_31480224)	4.0	1740.0	0.0022988505747126																				3.51575e-41	0.343913	1740.0	48.0	1.53418	0.558046	0.547701	1.9052407809070418e-37	True	54M
TACGCTCTTTGGGCAAACATCATCACC	ACATTGAAATGTGCATCGCTTCCCTCA	(zostera_marina_Chr06_6856012)	5.0	4075.0	0.0012269938650306																				7.11001e-28	0.158145	4075.0	48.0	0.795565	0.137423	0.128589	2.681804545620353e-24	True	1S53M
TACGCTGCAAAACTCCTCCAGTAGTTC	CTGCGCCGCCCCTTCCGTAAATTAAAT	(zostera_marina_Chr03_2128063)	1.0	1198.0	0.0008347245409015																				3.475e-11	0.248854	1198.0	46.0	1.01481	0.260434	0.246244	6.177320741241885e-08	True	38M16S
TACGCTTCTGTAATGAGACACAGACAG	CTAGACAACACGCATACACAATTCCTC	(zostera_marina_Chr01_5169011)	1.0	1561.0	0.0006406149903907																				4.4427e-48	0.398985	1561.0	48.0	1.25463	1.42088	1.41704	2.8205147693751064e-44	True	50M4S
TACGCTTGGCCAATTCCGTCTCGGCAG	CTTCCAATGCCGTATTCAAAGTGCTGA	(zostera_marina_Chr06_24978543)	2.0	1591.0	0.0012570710245128																				2.25892e-56	0.435315	1591.0	48.0	1.48921	0.554368	0.526713	1.690800002525105e-52	True	54M
TACGCTTTCTTTAAAGGATGGCTGCTT	CTAAGCCAACCTCCTAGCTGTCTAAGC	(RF_all_CP015243.1/3033-138_1031) (mge_aclame_genes_all_0_gene:plasmid:139559_1038)	85.0	4239.0	0.0200518990327907																				3.97984e-23	0.230118	4239.0	46.0	2.81907	2.24133	2.21349	1.271793511992611e-19	True	54M
TACGCTTTCTTTAAAGGGTGGCTGCTT	CTAAGCCAACCTCCTGGCTGTCTGGGC	(RF_all_JOJP01000001.1/1191966-1194855_1031) (mge_aclame_genes_all_0_gene:plasmid:139559_1038)	8.0	3975.0	0.0020125786163522																				9.13826e-07	0.19377	3975.0	48.0	1.98914	1.40881	1.38792	0.0011883241487695
TACGCTTTCTTTAAATGATGGCTGCTT	CTAAGCCAACATCCTGACTGTTTTAGA	(RF_all_BBTH01000019.1/2360-5244_1036)	19.0	4098.0	0.0046364080039043																				2.28044e-12	0.223046	4098.0	47.0	2.19512	1.63763	1.58956	4.364672625021617e-09
TACGGAAACCTTGTTACGACTTCACCT	TCCTCTAAATGATAAGGATCAGTGGAC	(RF_all_JRRC01409717.1/1805-1_1485) (octopus_NW_026313671.1_99) (zostera_marina_scaffold_48_30792) (TAIR10_2_5436)	1.0	431.0	0.0023201856148491																				5.27959e-12	0.515863	431.0	10.0	2.14554	1.21346	1.16009	9.881976085794584e-09
TACGGAACATGTAATAGGCAACACGTG	CTACGCGCCATAGCCTATTTACAAGAA	(zostera_marina_Chr01_5190674)	1.0	1085.0	0.0009216589861751																				7.79669e-46	0.413094	1085.0	40.0	1.07963	0.302304	0.278341	4.7096034446809065e-42	True	54M
TACGGAAGTCACCAACGAATTCGTTGC	CGGTTCCCTCAATATACTTCATGAAAG	False	1.0	72.0	0.0138888888888888																				1.53171e-08	0.888889	72.0	6.0	2.98175	4.56944	4.56944	2.275922212370633e-05
TACGGAAGTCACCAACGAATTCGTTTC	CAGTTCCTGGGACATCCTTCATGAAGG	False	13.0	1459.0	0.0089102124742974																				5.92149e-47	0.679364	1459.0	27.0	2.93448	3.19945	3.15353	3.666920913856291e-43
TACGGAAGTCACCAACGAATTCTCCTC	CGGTGATGTCCTTCATGACAGCAATCT	False	4.0	475.0	0.0084210526315789																				3.2621e-25	0.737925	475.0	10.0	2.87343	2.80421	2.43789	1.1245355325375279e-21
TACGGAAGTCACCAACGTGTTCGTTTC	CGGTTCCTTCAATGTCCTTCATGACGG	False	2.0	377.0	0.0053050397877984																				2.1068e-16	0.636132	377.0	16.0	2.3734	3.46419	3.42175	5.033058410709898e-13
TACGGAAGTCACCGACGAATTCTCCTC	CAGTGATGTCCTTCATGACAGCAAGCT	False	6.0	215.0	0.027906976744186																				4.24492e-17	0.837775	215.0	7.0	2.7975	1.86512	1.84651	1.0486388662442449e-13
TACGGAATCTACAAGTTTTGCAATTTT	GTTGGCCAAACTAGATGGGTCTGAACC	(zostera_marina_Chr05_25602315)	2.0	2266.0	0.0008826125330979																				4.20275e-24	0.245268	2266.0	48.0	1.20292	0.369373	0.360106	1.392665300603624e-20	True	54M
TACGGAATCTCGGTTGATTTCTTTTCC	TCCGACTACTTAGATGTTTCAGTTCAC	(RF_all_AQOG01058269.1/377-1_181)	1.0	108.0	0.0092592592592592																				2.50997e-08	0.730159	108.0	9.0	2.36181	1.52778	1.52778	3.668715246288396e-05
TACGGACACTCATTACCTGAAGCTTAG	AGGATTTTCCTGGAAGCATGGCATAAA	(RF_all_FTMN01000019.1/2064-4948_1533)	1.0	682.0	0.001466275659824																				1.58157e-46	0.804462	682.0	16.0	1.26228	0.497067	0.497067	9.69984284964478e-43
TACGGACCGATCCCGCCATTTTCAATC	ACCAAAGTTATTCTCTGCCACAATCGT	(zostera_marina_Chr01_13035833)	1.0	601.0	0.0016638935108153																				5.2982e-24	0.534878	601.0	44.0	1.27384	0.464226	0.442596	1.7486873067121467e-20	True	54M
TACGGACGTCCCGCCATACAAGCGCTC	ACGGCGATCGACGACGGTACTGAAGGA	(zostera_marina_Chr06_14187649)	1.0	784.0	0.0012755102040816																				2.2307000000000002e-33	0.446667	784.0	40.0	1.38791	0.470663	0.470663	9.91143933275328e-30	True	54M
TACGGACGTTAGCACCCGCAGTCTGTC	TCCCGGATAGTAGTCATTGGTATTCGG	(RF_all_LUAW01000011.1/111631-114524_906)	4.0	690.0	0.0057971014492753																				9.86854e-28	0.757544	690.0	17.0	2.18548	3.06087	2.12464	3.705813368597159e-24
TACGGAGAGAATCAACTCCGATGGGGA	TTCATCCAGAAGGTGTATAGGATTCTT	(zostera_marina_Chr03_27400568)	2.0	3500.0	0.0005714285714285																				3.4517800000000007e-102	0.410813	3500.0	48.0	1.19343	0.417714	0.414571	4.987139059596008e-98	True	54M
TACGGAGTTGTGGATGATATTCCAAAA	TCTAGGAAAATGAGTTCCCTTAAATCT	(zostera_marina_Chr06_3829810)	1.0	933.0	0.0010718113612004																				1.54602e-16	0.412886	933.0	45.0	1.22753	0.4791	0.458735	3.718815362277625e-13	True	24M2D30M
TACGGATCCAGTTTGCCGACTTCCCTT	ACCTACATTGTTCTGTCCGCCAGAGGC	(RF_all_AACT01036470.1/770-1_569)	1.0	325.0	0.003076923076923																				8.46267e-14	0.706847	325.0	18.0	1.76108	1.66769	1.64923	1.7612322444528806e-10
TACGGATCCATTTTGCCGAATTCCCTT	ATCCACATTATTCTATCAACAAGGCTG	(RF_all_AAYY01000016.1/139558-142946_1886)	1.0	369.0	0.002710027100271																				4.06725e-15	0.529335	369.0	18.0	1.2868	3.14905	3.10569	9.097540575208678e-12
TACGGATCCGTTTTGCCGACTTCCCTT	GCCCACATTGTTCCATTGACCAGAGGC	(RF_all_MJEQ01035095.1/1149-1_573)	1.0	130.0	0.0076923076923076																				3.96198e-06	0.650083	130.0	13.0	2.11195	0.723077	0.7	0.0049027411044271
TACGGATCTATTTTGCCGACTTCCCTT	ACCTACATTGTTCTATCGACTAGAGGC	(RF_all_DS985278.1/116061-119549_1978) (octopus_trinity_TRINITY_DN55744_c9_g2_i1.p1_473)	30.0	1442.0	0.0208044382801664																				2.98213e-22	0.504556	1442.0	32.0	3.42119	3.3828	3.32732	9.210914420533085e-19
TACGGATCTTAGCACTCGCAGTCTGAC	TGCCGAACATGTGTAGCATTCGGAGTT	(RF_all_ATBB01000001.1/1683-4583_947)	1.0	339.0	0.0029498525073746																				4.14591e-06	0.381761	339.0	11.0	1.79664	2.44248	1.57817	0.0051221779857401
TACGGATCTTGACCATCATCTTTTTCC	GAGAAACACTTGCACGACTAGAGATGC	(zostera_marina_Chr01_2455859)	2.0	763.0	0.0026212319790301																				2.45194e-28	0.590945	763.0	35.0	1.44644	0.551769	0.520315	9.384777636896154e-25	True	54M
TACGGATGAAGAGTCGGCGTTTCCGTT	ATATACGGAGGTGGAATCTTCTTCTAC	(zostera_marina_Chr03_4204540)	3.0	1098.0	0.0027322404371584																				1.84439e-14	0.3099	1098.0	47.0	1.75138	0.460838	0.42623	3.9838657563092205e-11	True	54M
TACGGATGATAGCTTTGCGGCATTGGC	TGCTCAGCCAACCGCCTTACCAAATAT	(RF_all_AGNL01025219.1/7583-10938_3031)	1.0	492.0	0.0020325203252032																				7.8579e-43	0.952457	492.0	11.0	1.23607	0.457317	0.428862	4.429915482587424e-39
TACGGATGGCTTCTTGTTGGTCATATG	AAGCCAATTATGAATCCATCATCTCAA	(zostera_marina_Chr01_28682352)	2.0	2196.0	0.0009107468123861																				6.77896e-07	0.161189	2196.0	47.0	0.867202	0.189891	0.168488	0.0008901759807351	True	54M
TACGGATGGTAGCTTTGCGGCATTGGC	TAATCAACCAACCTCGTTACCAAATAT	(RF_all_BDSP01000275.1/2567-3_2272)	1.0	311.0	0.0032154340836012																				1.66046e-24	0.644655	311.0	14.0	1.24687	1.11254	1.11254	5.5818004095678885e-21
TACGGATGTGAGCGGTGGCGGCGGCTG	CAATAGCTGCTTGTTGCAAGCGGTTGC	(zostera_marina_Chr01_5134469)	1.0	1406.0	0.0007112375533428																				1.28095e-06	0.185632	1406.0	48.0	0.755969	0.155761	0.128734	0.0016469032837274	True	54M
TACGGATTCTCCCCTTCGCCTCCGTGT	AAGCAAGCTCGTAGAAGATCGAGCTGG	(zostera_marina_Chr04_30532821)	2.0	1587.0	0.0012602394454946																				1.27612e-29	0.303131	1587.0	48.0	1.33518	0.460618	0.440454	5.081586509542152e-26	True	54M
TACGGATTGTGGCAGTATTCCCTTTGA	GACTAAATACTCCGTCGCAAGCTTCAC	(zostera_marina_Chr05_21511769)	1.0	321.0	0.0031152647975077																				5.83452e-11	0.500729	321.0	32.0	1.17522	0.345794	0.345794	1.022583966056541e-07	True	2S52M
TACGGATTTAAATATTCAGTATTCCTT	CCTTGACGGCAAGAACGGTGAGTATAA	(zostera_marina_Chr03_37428884)	4.0	4172.0	0.0009587727708533																				2.62296e-103	0.296012	4172.0	48.0	1.16137	0.341563	0.339166	3.83799817506125e-99	True	54M
TACGGCAGCTGAACCCGAAGAATTAGT	CACGGCCGAAGAGTTTGAAGCCATCTC	(zostera_marina_Chr05_11651091)	4.0	5346.0	0.0007482229704451																				6.36722e-272	0.570217	5346.0	48.0	1.29034	0.483539	0.478676	2.8572194936509653e-267	True	54M
TACGGCATCAAATATCCCCTGTTGTGT	TTCAGCCCAAAATGGAGGCACACAGCT	False	3.0	2377.0	0.0012620950778291																				4.22283e-73	0.413067	2377.0	48.0	1.35685	0.453092	0.428692	4.1702256043210594e-69	True	25M118N29M
TACGGCCAACTATCAACCATCTTGCAA	AAAATATTTGGATTAGATCGGCGATGT	False	1.0	212.0	0.0047169811320754																				4.34388e-07	0.532833	212.0	23.0	1.84846	5.89151	5.17453	0.0005787466358463	True	20M98N34M
TACGGCCGCCGTTCACCAGGGCTTCAG	TTATCAGCTTCGCAAGTCAGGTAAAAC	False	7.0	210.0	0.0333333333333333																				2.13191e-15	0.754235	210.0	10.0	3.33167	4.4	4.27143	4.839989103227022e-12
TACGGCCGCCGTTCACCGGGGCTTCAG	TTGTCAGCTTCATAAAAATATTAACCA	False	6.0	838.0	0.0071599045346062																				1.18412e-33	0.736566	838.0	23.0	2.64356	5.62053	4.28878	5.30095858490614e-30
TACGGCCGCCGTTTACCGGGGCTTCGA	TCAAGAGCTTCGACCGAAGTCTAACCC	(RF_all_LHPJ01000029.1/1-1381_391)	51.0	3149.0	0.0161956176563988																				9.13598e-20	0.265172	3149.0	45.0	3.67381	12.6002	9.23309	2.5491705881846203e-16
TACGGCCGCCGTTTACTGGGGCTTCAA	TTCATACCTTCGCGTTACCGCTAAGCA	(RF_all_AFQU01000001.1/1150222-1147323_1860)	14.0	642.0	0.0218068535825545																				2.65624e-09	0.376877	642.0	22.0	4.53815	7.00312	5.06386	4.166987693880366e-06
TACGGCCGCCGTTTACTGGGGCTTCGA	TCAGGAGCTTCTCTTTCGATTACACCA	(RF_all_MNTV01000014.1/2134-5017_1843)	11.0	852.0	0.0129107981220657																				1.16282e-11	0.498511	852.0	24.0	3.46072	7.01291	5.90023	2.1305397800978544e-08
TACGGCCGCCGTTTACTGGGGCTTCGG	TTCTAAGCTTCGCTTGCGCTAACTCTT	(RF_all_FQXI01000031.1/1939-1_1479)	3.0	191.0	0.0157068062827225																				3.66388e-11	0.701713	191.0	10.0	3.01542	4.89005	4.18848	6.502769013216115e-08
TACGGCCGGAACTCGGATCGTCTTCTT	CCCTCTATTTTTCTTGCTTCGACTTTT	(zostera_marina_Chr05_27859402)	3.0	817.0	0.003671970624235																				1.07325e-17	0.354043	817.0	44.0	2.05113	2.82864	2.46022	2.7287350437287007e-14	True	51M3S
TACGGCGCCCACAAATAATCAATCCTC	AGTCCATTTTCTTCCACCTCAATTCGA	(zostera_marina_Chr05_24827779)	1.0	598.0	0.0016722408026755																				2.33091e-13	0.424782	598.0	44.0	1.35831	0.553512	0.545151	4.732471216164069e-10	True	54M
TACGGCGGCGGCGGCGGCAGAGGCATA	CTCAGCCGCGCGCGAAAGCAGAACGCC	(zostera_marina_Chr01_31005845)	6.0	7616.0	0.0007878151260504																				2.24414e-59	0.261333	7616.0	48.0	1.14004	0.24094	0.230436	1.7760503619397188e-55	True	54M
TACGGCGTGGACTACCAGGGTATCTAA	TCCTGTTCGCTCCCCACGCTTTCGTCC	(Zostera_marina_mitochondrion_NC_035345.1_73005) (RF_all_LAPZ01000023.1/2445-925_757) (zostera_marina_scaffold_52_61508) (mge_aclame_genes_all_0_gene:plasmid:131371_697)	209.0	10374.0	0.0201465201465201																				2.04138e-36	0.238013	10374.0	48.0	3.39316	1.08984	1.04897	9.833358651924424e-33	True	3S51M
TACGGCTACCTTGTTACGACTTCACCC	CAGTCACTGAGCCTACCGTGGTTGGCT	(RF_all_CP013068.1/1530525-1532005_1399) (mge_aclame_genes_all_0_gene:plasmid:131371_1378)	62.0	5068.0	0.0122336227308603																				7.062839999999999e-52	0.301305	5068.0	48.0	3.87782	5.13733	5.00631	4.854152569261445e-48	True	5S49M
TACGGCTACCTTGTTACGACTTCGTCC	CAATCGCCAGTCCCACCTTCGACAACT	(RF_all_CP002593.1/4089968-4088449_1438)	4.0	399.0	0.0100250626566416																				6.05858e-10	0.38869	399.0	13.0	2.60445	1.56642	1.56642	9.92602873635224e-07
TACGGCTACCTTGTTCCGACTTCACCC	CAGTCATCGACCACACCGTGGTAAGCG	(RF_all_LGSW01000002.1/1-1532_1450)	22.0	1251.0	0.017585931254996																				2.20298e-06	0.254934	1251.0	32.0	4.13917	7.09992	7.01359	0.0027813810897856	True	54M
TACGGCTACCTTGTTTCGACTTCACCC	CAATCATTTGTCCCACCTTCGACGGCT	(RF_all_AP008934.1/2311481-2309929_1471)	20.0	976.0	0.0204918032786885																				1.59681e-06	0.245325	976.0	31.0	4.19683	7.34119	7.22131	0.0020385284315956
TACGGCTAGGACTACCGGGGTATCTAA	TCCCGTTCGCTACCCTAGCTTTCGTTC	(RF_all_MHOK01000024.1/2484-3915_712)	2.0	74.0	0.027027027027027																				6.34874e-06	0.863636	74.0	8.0	2.69423	2.93243	2.93243	0.0077293507855771
TACGGCTCCCCTATTCGGTTAACCTCG	CCACTGAATATAAGTCGCTGCCCCATT	(RF_all_ACVR01000010.1/3209-320_565)	1.0	94.0	0.0106382978723404																				7.65435e-09	0.771296	94.0	5.0	2.2058	1.67021	1.48936	1.1621374765706772e-05
TACGGCTCCCCTATTCGGTTAACCTTG	CTACTAAATATAAGTCGCTGACCCATT	(RF_all_CP003060.1/904304-907182_555)	2.0	243.0	0.0082304526748971																				9.54215e-09	0.735523	243.0	7.0	1.56175	0.971193	0.880658	1.4387272459087606e-05
TACGGCTCCCGCTTCAAAACCCTTGAC	TTATTGGATGATGCGAAAGAAGGTTCT	(zostera_marina_Chr01_11504178)	1.0	838.0	0.0011933174224343																				3.6960200000000003e-19	0.357475	838.0	45.0	1.19939	0.453461	0.423628	1.0035514395434854e-15	True	54M
TACGGCTCCGTCTCTTCAACTTAACCT	CGAATCATAACGTAACTCGCCGGATCA	(RF_all_AEUY02000005.1/599740-596835_606)	1.0	418.0	0.0023923444976076																				2.73326e-06	0.333882	418.0	12.0	1.44128	0.696172	0.507177	0.0034259417762111
TACGGCTGTCACTGCTTAAAGTCGGAT	AACTTCTCGAAAGGTCACCGCTCCCGA	False	1.0	289.0	0.0034602076124567																				1.02322e-25	0.916883	289.0	14.0	1.25252	0.432526	0.380623	3.592154168807431e-22
TACGGGAAGGCGAAGGTGGACATGACG	ATCGACAACCACGACGGCAGATACAAC	(zostera_marina_Chr01_1216596)	1.0	1005.0	0.0009950248756218																				1.32482e-52	0.638563	1005.0	43.0	1.70343	1.03781	1.01493	9.234873776671668e-49	True	3S51M
TACGGGAATATTAACCCGTTGTCCATC	CACTACCCATTTCGGGTTCGCGTTAGG	(RF_all_CP019388.1/2619889-2622701_1364)	1.0	151.0	0.0066225165562913																				1.13452e-14	0.896094	151.0	9.0	1.98387	3.31788	3.25828	2.4791923042633003e-11
TACGGGAGTAGAGTCGCCACGGTCGGC	CGAGAGAAGTGGGGTACGACGAAGCGA	(zostera_marina_Chr05_7652385)	2.0	1386.0	0.0014430014430014																				1.0168200000000001e-19	0.371419	1386.0	36.0	1.03472	0.228716	0.204906	2.830825474580429e-16	True	54M
TACGGGCACGAGATCTACTATGAATTT	TTGCGGTTTACGAATAATAAATCCATC	(zostera_marina_Chr02_4268932)	6.0	12785.0	0.0004692999608916																				0.0	0.37131	12785.0	48.0	1.69989	1.96652	0.625029	0.0	True	24M1D30M
TACGGGCATTGGTGATGCAAGGGGTAC	AAGAAATTGGTATGGATTATGCATGGT	(zostera_marina_Chr04_6867979)	1.0	733.0	0.0013642564802182																				5.39396e-17	0.44184	733.0	47.0	1.17229	0.493861	0.493861	1.325984011214907e-13	True	54M
TACGGGCCGACTAGTCAAGGGGAGGGT	CCACGTAGTCGGGAAAGTCCGCCTCAA	(zostera_marina_Chr05_15683620)	2.0	1032.0	0.001937984496124																				4.70133e-25	0.332857	1032.0	28.0	1.39043	0.312016	0.312016	1.6118846188674864e-21
TACGGGGCCACAGGTCGGCGCACTCCT	TCGCCACGGGGCCGTTGATTGCGGAAC	False	2.0	912.0	0.0021929824561403																				5.890300000000001e-19	0.870954	912.0	10.0	1.89726	1.16118	1.14035	1.585829553360106e-15
TACGGGGCCATTTTGCCGAGTTCCTTA	ACCAGGTTTCACTCTTGCGCCTTAGAA	(RF_all_FQYR01000015.1/1460-100_135)	2.0	138.0	0.0144927536231884																				3.10719e-10	0.771508	138.0	8.0	2.60618	2.12319	2.12319	5.191333861007705e-07
TACGGGGTAGAGTGGGTCCTCGATCTC	TCCAAGAGGTCAACCGGCTACACGGTA	(zostera_marina_Chr04_27995978)	4.0	1130.0	0.0035398230088495																				6.78111e-37	0.501599	1130.0	42.0	2.31788	0.682301	0.664602	3.3088064951052575e-33	True	52M2S
TACGGGGTCATTTTGCCGAGTTCCTTA	ACGATGGTTCTCTCGCTCACCTTAGAA	(RF_all_ACDZ02000008.1/286792-289672_1656) (mge_aclame_genes_all_0_gene:plasmid:141404_1672)	11.0	1409.0	0.0078069552874378																				6.33117e-22	0.445883	1409.0	21.0	3.37063	2.25621	2.16608	1.931022774425365e-18
TACGGGTATCCAAGTAGCAAGGGACTA	TCAAATAAACTATAACAGATATAATGA	(RF_all_KV784366.1/1344632-1342839_96)	1.0	333.0	0.003003003003003																				1.16557e-41	0.916395	333.0	13.0	1.15149	0.507508	0.474474	6.387825359276717e-38
TACGGGTCTATTTTGCCGACTTCCCTT	ACCTGCATTGTTCATATCGAGAGAGGC	False	2.0	1640.0	0.0012195121951219																				7.859579999999994e-91	0.533736	1640.0	16.0	1.02322	0.24939	0.221341	9.936646138227054e-87
TACGGGTGGTCCGGTAGTAGCGTGCCA	AGCGGTGAATACTGGATTCAATGAGAA	False	1.0	182.0	0.0054945054945054																				8.09364e-07	0.588751	182.0	9.0	1.35329	1.96703	1.83516	0.0010567835949008
TACGGGTTATATATACGGGTTAGGTGT	AAGGTTTTCGAGTTACATACACGTACA	(zostera_marina_scaffold_213_53669)	2.0	2169.0	0.0009220839096357																				4.51317e-06	0.186252	2169.0	47.0	0.696284	0.150761	0.12817	0.0055600791737653	True	34M2D20M
TACGGTAAACAGCCGAAGAGTTCTTGA	AACGGTGGACGGAAGGCTCGTGAGCGG	(zostera_marina_Chr03_27830266)	1.0	1096.0	0.000912408759124																				9.18167e-29	0.306053	1096.0	34.0	0.983798	0.228102	0.214416	3.562025418865336e-25	True	54M
TACGGTAAATCTGATCACAGATGCACC	AGATTGAGTGTGTGAACCTGAACGCAC	(zostera_marina_Chr01_42465622)	2.0	833.0	0.0024009603841536																				3.37987e-06	0.197099	833.0	34.0	0.755711	0.12605	0.12605	0.0042047441756233	True	54M
TACGGTAATGACATAATTAATCTAATC	TAATCTAATCTGATCTAAATTAATCTT	False	2.0	2481.0	0.0008061265618702																				6.45835e-78	0.462696	2481.0	48.0	1.20496	4.22048	3.8287	6.854846597947354e-74	True	11S43M
TACGGTACAGACAACAAGACATTCTCC	CATAGTAATGTAAATTGTTGGAAAAGG	(zostera_marina_Chr03_39442866)	1.0	999.0	0.001001001001001																				6.97615e-14	0.386932	999.0	39.0	1.08978	0.335335	0.327327	1.4587295479345707e-10	True	54M
TACGGTACATTGGAATGGCTTTTACTT	CTTCTTGTATTAAACTTATTGGTTTGT	(zostera_marina_Chr01_33533553)	1.0	327.0	0.0030581039755351																				3.82265e-10	0.595724	327.0	16.0	1.09039	4.24465	1.7156	6.346380130645286e-07	True	54M
TACGGTACCATTTTGCCTAGTTCCTTC	ACACGAGTTCTCTCAAGCGCCTGGGTA	(RF_all_CM002299.1/1287321-1290226_1639)	2.0	449.0	0.0044543429844097																				6.08935e-26	0.701688	449.0	14.0	2.88169	2.31403	2.21158	2.1547288546637623e-22
TACGGTCACTTATTACCTGATGCTTAG	AGGATTTTCCAGGAAGCATGGCATCGT	False	1.0	742.0	0.0013477088948787																				1.2489800000000001e-23	0.604167	742.0	17.0	1.23307	0.249326	0.249326	4.0666414307478655e-20
TACGGTCCTGCAAAGCCAGAGATCGAA	ATCGTTGAGCTTATTCACTACGCCATC	(zostera_marina_Chr04_30447475)	4.0	6000.0	0.0006666666666666																				5.79265e-21	0.205324	6000.0	48.0	0.888276	0.173167	0.171	1.6998650704014978e-17	True	54M
TACGGTCGAAGAACTGCTCTGCATATG	CGACTGAGACCGGGTCTCGACAGACGT	(zostera_marina_Chr01_3990074)	1.0	415.0	0.0024096385542168																				2.92579e-11	0.42596	415.0	39.0	1.75735	1.2988	1.2506	5.22700656708304e-08	True	44M10S
TACGGTCGACGATGACGATCGTACCGA	CCTCAAACGGAAGAATATAGAATTCCG	(zostera_marina_Chr06_6157071)	1.0	623.0	0.0016051364365971																				1.31212e-25	0.528601	623.0	39.0	1.07609	0.367576	0.343499	4.5895304754817295e-22	True	54M
TACGGTCTCATGCTCTGAGATTCCTTG	AGTTCATTACTCAGAACTTGATGGAGA	(zostera_marina_Chr05_7614394)	2.0	4595.0	0.0004352557127312																				3.52451e-143	0.467472	4595.0	48.0	1.21165	0.975408	0.968226	7.573015722231868e-139	True	54M
TACGGTCTGATCGTAGTACTCAAGGAC	ATCAGCCTGTTCCATGAATTCCAAACA	False	1.0	1453.0	0.0006882312456985																				1.54672e-41	0.382745	1453.0	46.0	1.1537	0.443909	0.419821	8.450998036181189e-38	True	42M12S
TACGGTGCCTGTTCGTCTTCTCCTGCG	ACGCCAGACTGATCCCCACATCAACAC	(zostera_marina_Chr03_38670076)	2.0	712.0	0.0028089887640449																				1.12213e-14	0.328436	712.0	45.0	1.65769	0.507022	0.507022	2.4528709067371728e-11	True	53M1S
TACGGTGCTATTTTGCCTAGTTCCTTC	ACCCAAGTTCTCTCAAGCGCCTTGGAA	(RF_all_CP003380.1/1024970-1022078_1626)	2.0	1648.0	0.0012135922330097																				1.63617e-16	0.380325	1648.0	28.0	1.46078	0.726942	0.712379	3.930635739643394e-13
TACGGTGGAAATGAGCTTGGTGGCTTT	CTCCAATTTAGAATTGTTTATCGTCTG	(zostera_marina_Chr05_31961729)	3.0	4688.0	0.0006399317406143																				3.96893e-16	0.167727	4688.0	43.0	0.693059	0.170862	0.133532	9.353874885322845e-13	True	54M
TACGGTGGTCCATGCTAATATATATAT	ATACATACAAGATCGGAAGAGCACACG	False	1.0	144.0	0.0069444444444444																				7.59357e-13	0.699614	144.0	11.0	1.45319	5.5625	1.86806	1.495423286855355e-09	True	14S40M
TACGGTGTGGACTACCAGGGTATCTAA	TCCTGTTTGCTCCCCACACTTTCGTGC	(RF_all_DS022282.1/1198702-1197236_704) (mge_aclame_genes_all_0_gene:plasmid:134731_697)	7.0	690.0	0.0101449275362318																				2.93958e-15	0.565638	690.0	26.0	2.83531	1.93768	1.89275	6.6240160391801775e-12	True	3S51M
TACGGTTAAGTTTGGAGACAGCATAAG	GTAGCGTGTTGGGAAAATTGAGTTTAG	(zostera_marina_Chr01_7120310)	5.0	9287.0	0.0005383869925702																				3.53699e-55	0.160415	9287.0	48.0	0.713377	0.131474	0.125013	2.5867019284878025e-51	True	54M
TACGGTTAGGGATTGGCTTTCTTATGC	GTTCGAGAGAAATTTTGACCTTGTCTA	(zostera_marina_Chr03_38749894)	4.0	3372.0	0.0011862396204033																				3.41696e-09	0.145799	3372.0	48.0	0.794566	0.150949	0.121293	5.319643386742406e-06	True	54M
TACGGTTATTGGCGGTGCTGTTATTCA	TCTTCTTCTGGGTCTGGTTAGCGCCGA	False	63.0	49614.0	0.0012698028782198																				1.4393e-267	0.162769	49614.0	48.0	1.04266	0.914762	0.865844	6.336576580090742e-263	True	8S46M
TACGGTTCCGACCGTGTCAAGTACTTG	GGTCCATTTTCTGGGGAATCCCCAACA	(zostera_marina_Chr04_28026207)	16.0	18377.0	0.0008706535343091																				2.42797e-80	0.177085	18377.0	48.0	1.78804	0.816183	0.804593	2.6684048304837367e-76	True	54M
TACGGTTGCAAAACGAAATCAGTCAGT	TGAGAAGTATGAAACTAACACCAGGGG	(zostera_marina_Chr06_1132653)	1.0	260.0	0.0038461538461538																				3.13823e-12	0.509745	260.0	23.0	1.12606	0.276923	0.276923	5.954789838713255e-09	True	2S52M
TACGGTTGGATTTCGACAGCCACTTTT	GCGCAGGTTTTGCCGGAGACCTCTTTA	(zostera_marina_Chr01_38383326)	2.0	1571.0	0.0012730744748567																				1.80884e-07	0.18406	1571.0	47.0	0.82531	0.143221	0.143221	0.0002482444325574	True	54M
TACGGTTGTAGAAGAGGAAGATGAGGA	GAAGGAAGAAAGAAGCAGCAGTTTTTG	(zostera_marina_Chr01_30606620)	2.0	955.0	0.0020942408376963																				9.83862e-26	0.412918	955.0	44.0	1.35829	1.64607	1.62618	3.456246908981344e-22	True	17S37M
TACGGTTTCAGGATCTATTTCACTCCC	CTAAACGGGGTTCTTTTCACCTTTCCC	(RF_all_MPRJ01000005.1/3397-510_458)	1.0	254.0	0.0039370078740157																				3.62103e-07	0.587282	254.0	17.0	2.0988	4.87402	1.25984	0.0004854853157407	True	21M1I31M1S
TACGGTTTCAGGTTCTATTTCACTCCC	CTGAACGGGGTTCTTTTCGCCTTTCCC	(RF_all_AP012273.1/2891319-2888438_453)	4.0	754.0	0.0053050397877984																				1.52175e-06	0.312745	754.0	25.0	2.12648	1.20159	0.982759	0.0019457466756223
TACGGTTTTACCTCATATTAGTGATAT	AGTCTAGAGATCATTGTAAGCCTATTT	(zostera_marina_Chr06_26185111)	1.0	392.0	0.0025510204081632																				7.56774e-10	0.456723	392.0	31.0	1.18735	0.469388	0.469388	1.2317501538524691e-06	True	54M
TACGTAAAGTAGTCAACCTCTGTTCTT	GACCAGATAACTGGAAGAGGAATCTTT	(zostera_marina_Chr03_24065759)	1.0	904.0	0.0011061946902654																				9.07308e-18	0.430119	904.0	27.0	1.1358	0.327434	0.317478	2.3145154059106072e-14	True	54M
TACGTAAATCGCAGAAACCCTACTTTC	GCTAGATCGCTCTTTTCTTTCTGTTTC	(zostera_marina_Chr03_30099071)	1.0	580.0	0.0017241379310344																				2.50106e-11	0.379387	580.0	45.0	1.38517	0.553448	0.553448	4.48762396523191e-08	True	54M
TACGTAAGTACCCTTCAAAAGAGTGGC	ATTCTTCACTTGAACAATATCTCCCTC	(zostera_marina_Chr04_33183674)	1.0	1219.0	0.0008203445447087																				1.31258e-25	0.364852	1219.0	48.0	1.29169	0.493847	0.493847	4.59109840894852e-22	True	54M
TACGTAATGAAAACGGGCGGCAATAGG	CGAGTGCGTGATCGAATTGATCAGGTC	(zostera_marina_Chr05_18173268)	1.0	820.0	0.0012195121951219																				3.51203e-11	0.304042	820.0	47.0	0.944373	0.240244	0.240244	6.240793004017412e-08	True	54M
TACGTAATTACGGTAATGACATAATTA	ATCTAATCTAATCTAAAGTAATCTTCT	(zostera_marina_Chr05_859133)	1.0	2361.0	0.0004235493434985																				1.97893e-49	0.452715	2361.0	48.0	1.16654	1.8992	1.89072	1.2935340637224697e-45	True	54M
TACGTACACTCTTGCCTTTACCAGGGT	AGAGAGATCGAAGAGCACACGTCTGAA	False	1.0	997.0	0.0010030090270812																				3.6141e-19	0.544612	997.0	5.0	0.803991	0.193581	0.181545	9.8177175033095e-16
TACGTACATATATCTCATTTGATCACT	CACACCTAATTTGAGCTGATACTTTAC	(zostera_marina_Chr04_25003752)	4.0	7428.0	0.0005385029617662																				2.59373e-33	0.172479	7428.0	48.0	0.666161	0.124663	0.109316	1.1503546356157789e-29	True	52M2S
TACGTACCATAAATTATAAATATAAAT	CGAGATATATGACATATTCGCATGGCA	(zostera_marina_Chr03_33549081)	1.0	932.0	0.0010729613733905																				2.68765e-26	0.456485	932.0	46.0	1.31224	0.478541	0.461373	9.622330291063326e-23
TACGTACCCTAATTAAAGATAGATAGA	TAGCTAGCTAGCTAGCTAGCTAGCTAT	(zostera_marina_Chr02_39677953)	16.0	26515.0	0.0006034320196115																				0.0	0.333644	26515.0	46.0	1.50583	0.961343	0.958514	0.0	True	53M1S
TACGTACCCTAATTAAAGATAGATAGC	TAGCTAGCTAGCTAGCTAGATAGCTAG	(zostera_marina_Chr02_39677953)	4.0	8843.0	0.0004523351803686																				0.0	0.631492	8843.0	21.0	1.35777	1.50481	1.49305	0.0	True	54M
TACGTACCTCTTTACCTTTGCCAGGAT	AAAGATTATGACTATATTCATAAGCTT	False	1.0	391.0	0.0025575447570332																				1.4862e-33	0.779914	391.0	14.0	1.68748	0.613811	0.570332	6.634452122440699e-30
TACGTACGGCTAGACTTGTCCCACTCC	CCCCTTCATCTCTGATCACGTCGAGGA	False	1.0	257.0	0.0038910505836575																				1.435e-09	0.582908	257.0	19.0	1.72819	5.59922	4.95331	2.292423493098632e-06
TACGTACGTACCCTAATTAAAGATAGA	TAGCTAGATTAATAAATATTGATCGAT	False	19.0	35220.0	0.0005394662123793																				0.0	0.497879	35220.0	48.0	1.99851	0.990857	0.986457	0.0	True	27M24N27M
TACGTACTGTAGTACTGGTCGCCGGTA	CTCGATCTTTTTAAATCCTCGGCATTA	(zostera_marina_Chr03_38108107)	2.0	2802.0	0.0007137758743754																				2.46482e-68	0.381308	2802.0	48.0	1.14033	0.367595	0.357959	2.2629514722373097e-64	True	54M
TACGTAGACTTTGCAATGTCTTTAATG	AAATTTATTAGATTAAGATCGTACGAT	(zostera_marina_Chr05_10508477)	4.0	7655.0	0.0005225342913128																				0.0	0.552451	7655.0	48.0	1.26245	0.44546	0.422208	0.0	True	54M
TACGTAGCTGAGCTGCATGCATGCATG	CAGACTATGACGATGTAGTAGTACTGC	(zostera_marina_Chr04_3390164)	4.0	6720.0	0.000595238095238																				1.90056e-177	0.401209	6720.0	48.0	1.28829	0.525744	0.510863	5.2413559773170354e-173	True	53M1S
TACGTAGGTGGTTGTATTTTGGAAGTA	GAAATTGATATGCTAGATCAGGTGCCA	(zostera_marina_Chr03_33168508)	1.0	497.0	0.0020120724346076																				5.51579e-22	0.524929	497.0	19.0	1.0245	0.370221	0.279678	1.6867225356478898e-18	True	54M
TACGTATAAATATATAGGACAAACATA	TATTATTTTCCCGAGATCGGAAGAGCC	False	1.0	1327.0	0.0007535795026375																				2.54501e-38	0.417621	1327.0	48.0	1.20419	0.405426	0.395629	1.2857539150595658e-34	True	40M14S
TACGTATCCTTTTTATATGTACAAGGT	TGTTCATTTGTGCTGAATCCTTCCACA	(zostera_marina_Chr06_25580848)	1.0	1072.0	0.0009328358208955																				3.42061e-06	0.230073	1072.0	47.0	0.836175	0.259328	0.239739	0.0042538711505959	True	54M
TACGTATCTATCACGAGAATGCTCTGA	ACACGACCGACTGGTAAAATCTACAAC	(zostera_marina_Chr05_5785620)	2.0	1635.0	0.001223241590214																				2.44179e-51	0.455363	1635.0	26.0	1.0668	0.280122	0.258104	1.6603413311945695e-47	True	54M
TACGTATCTTTTCCCATTGTATTCAAC	AGGATCGAAAGGGCTTCCACTGGCAAA	(zostera_marina_Chr05_23082326)	2.0	2984.0	0.0006702412868632																				4.47901e-55	0.297172	2984.0	47.0	1.11189	0.294906	0.289879	3.2692713282202303e-51	True	54M
TACGTATGATGCGGAAGAAGAAGAAGA	AGAAGAAGAAGAAAGGAAGATGAGGTC	(zostera_marina_Chr06_21453494)	1.0	155.0	0.0064516129032258																				5.33819e-08	0.672727	155.0	17.0	1.58706	1.92258	1.34839	7.617111882093237e-05	True	52M2S
TACGTATTACCGCGGCTGCTGGCACGT	ATTTAGCCGTTCCTTTCTGGTAAGATA	(RF_all_CP009223.1/14962-16531_518) (mge_aclame_genes_all_0_gene:plasmid:132193_479)	140.0	9081.0	0.0154168043167052																				2.73807e-15	0.136409	9081.0	48.0	4.45514	3.05561	2.92567	6.179725579642453e-12
TACGTATTCAAATACAAGACTAGGTGT	TTTTGAATACGTAAATAGCACTGATTT	False	1.0	731.0	0.0013679890560875	-	SNN_linker	PF09050.13	2.1	12.1	0.5	2.7	11.8	0.5	1.2	1.0	0.0	0.0	1.0	1.0	1.0	0.0	-	-2.0	1.63993e-11	0.322494	731.0	46.0	0.9758	0.296854	0.27223	2.97675342095015e-08	True	35M19S
TACGTATTCATCTTTTGCGGCATCATA	GCCAAGATCATAATTATCACTCTCCAA	False	1.0	296.0	0.0033783783783783																				8.54468e-14	0.52027	296.0	25.0	1.19805	0.47973	0.47973	1.7779310686630146e-10	True	43M233N11M
TACGTCAAACACCTGCAGAAGAGGAGG	GGAATCGACGACTCACGTGGGAGTAGG	(zostera_marina_Chr02_18544833)	5.0	464.0	0.0107758620689655																				2.24335e-06	0.329469	464.0	23.0	2.71235	0.993534	0.829741	0.0028306418897865
TACGTCAAACCAGCATCACAGCAGTCG	GCGCTTTCTCCACCTTCGCCACCTTCA	False	5.0	616.0	0.0081168831168831																				6.55238e-06	0.309645	616.0	6.0	2.65353	1.875	1.83279	0.0079687181621879
TACGTCAAATACCTGCAGAAGTGGAGG	GGAGTCGGCGACTCAGGTGTGGGAGTC	(zostera_marina_Chr04_22968585)	2.0	205.0	0.0097560975609756																				9.02038e-07	0.497711	205.0	20.0	2.42765	6.90244	5.8439	0.0011735999606435
TACGTCACGGAATAAGTAAAACAACAT	TAAAAGTAGGGGTATTTCATGTGCGCG	(RF_all_KV784387.1/18331-18833_84)	1.0	351.0	0.0028490028490028																				2.12204e-13	0.638557	351.0	16.0	1.94664	1.58974	1.58405	4.3190935696272856e-10
TACGTCACTGGTTAAAAGAGGAAACAA	ACTAAATCGACCAACAACGATTCAGGA	(zostera_marina_Chr01_11510377)	1.0	703.0	0.0014224751066856																				8.02867e-22	0.394679	703.0	44.0	1.44932	1.01707	0.990043	2.438875924316717e-18	True	54M
TACGTCAGATTTTGGGAGTTGCATAAA	CCATTTGGTCCACAATGGTTGTATAGC	(zostera_marina_Chr03_6587732)	2.0	1691.0	0.0011827321111768																				6.36244e-09	0.1915	1691.0	48.0	1.64643	1.10763	1.07865	9.712987345193329e-06	True	1S53M
TACGTCAGGCATCTTGTTCATATTGAC	ATCAACAGGCTTTAAGTGTTTCCCACT	(zostera_marina_Chr03_36498459)	9.0	12761.0	0.0007052738813572																				1.01058e-174	0.285271	12761.0	48.0	1.06917	0.246141	0.235013	2.734345017479032e-170	True	54M
TACGTCAGTAATATTAATAAAAACATC	AAAGCCAATATAGTATCATCGGGTTCT	(zostera_marina_Chr06_2920127)	4.0	5323.0	0.0007514559458951																				1.20155e-202	0.501693	5323.0	48.0	1.23234	0.40109	0.398272	3.8651741598074664e-198	True	54M
TACGTCATGGCTTCACTGTTGCATTCC	TTCAACTGGAGGATGCCCGAAGGACAT	(zostera_marina_Chr01_40284227)	1.0	1739.0	0.0005750431282346																				1.89845e-70	0.540163	1739.0	45.0	1.24794	0.492237	0.490512	1.8017482825631176e-66	True	54M
TACGTCATTTTTACTTATCAAGACTTC	AAATAACCATAAGCCAAGGCCAAAAGA	(zostera_marina_Chr06_9553978)	3.0	3499.0	0.0008573878250928																				8.76142e-09	0.131657	3499.0	48.0	0.732158	0.142041	0.127751	1.3244660230699748e-05	True	54M
TACGTCCACTTTCGTGTTTGCAGAGTG	CTATGTTTTTAATAAACAGTCGCAGCC	(RF_all_AAVV01000015.1/31733-34609_1740) (mge_aclame_genes_all_0_gene:plasmid:139559_1750)	58.0	3473.0	0.0167002591419522																				1.48295e-11	0.21604	3473.0	48.0	2.36811	1.04607	1.02735	2.698770892018057e-08
TACGTCCATCCCGGTCCTCTCGTACTA	GGGACAGATCCTCTCAAAACTCCTACA	(RF_all_JPUG01000074.1/1-695_433)	2.0	145.0	0.0137931034482758																				5.43734e-13	0.846346	145.0	4.0	2.63069	2.22069	1.95862	1.080522783738316e-09	True	2S47M5S
TACGTCCATCTTCAAGTTGCTTTCCAG	CAAAGATGAGGCGCTGTTGATCCGGTG	False	1.0	76.0	0.0131578947368421	-	ubiquitin	PF00240.26	0.00034	24.2	0.1	0.00034	24.2	0.1	1.0	1.0	0.0	0.0	1.0	1.0	1.0	1.0	-	-3.0	4.23733e-07	1.0	76.0	2.0	1.84232	2.26316	2.18421	0.0005650144926439
TACGTCCGCAACGACGGTTACCCCACT	AAGGCCAAAGCGACAAAGTGAGTCGAG	(zostera_marina_Chr02_20105690)	1.0	59.0	0.0169491525423728																				8.52335e-09	1.0	59.0	7.0	1.80387	2.20339	1.76271	1.2896751440829616e-05	True	54M
TACGTCCGTGCTTGATCTCGACGTAAC	GGAGGCGATCGAATCGTTCCTCGTCGG	False	13.0	1628.0	0.0079852579852579	-	Chloroa_b-bind	PF00504.24	0.094	17.2	0.2	0.094	17.2	0.2	1.0	1.0	0.0	0.0	1.0	1.0	1.0	0.0	-	-3.0	8.28147e-64	0.815595	1628.0	19.0	2.41951	2.6941	2.61118	7.064826830390346e-60
TACGTCCGTGCTTGATCTCGACGTATC	GGAGGCGATCGAATCGTTCCTCGTCGG	False	11.0	689.0	0.0159651669085631	-	Chloroa_b-bind	PF00504.24	0.094	17.2	0.2	0.094	17.2	0.2	1.0	1.0	0.0	0.0	1.0	1.0	1.0	0.0	-	-3.0	2.0831100000000002e-29	0.792597	689.0	11.0	2.88104	4.38462	4.35269	8.24362623366962e-26
TACGTCCGTGCTTGATTTCAACATAAC	GCAGACGGTCGAATCGTTATTCATCGG	False	1.0	1131.0	0.0008841732979664	-	Chloroa_b-bind	PF00504.24	0.21	16.1	0.1	0.21	16.1	0.1	1.0	1.0	0.0	0.0	1.0	1.0	1.0	0.0	-	-3.0	2.04854e-40	0.420762	1131.0	21.0	0.975142	0.58267	0.559682	1.0906597649769794e-36
TACGTCCGTGCTTGATTTCGACGTAAC	GAAGACGGTCGAACTTGTCTTGGTCGC	False	2.0	106.0	0.0188679245283018	-	Chloroa_b-bind	PF00504.24	0.12	16.9	0.0	0.12	16.9	0.0	1.0	1.0	0.0	0.0	1.0	1.0	1.0	0.0	-	-3.0	5.90801e-07	0.713739	106.0	6.0	2.34122	3.15094	3.0283	0.000779143930114
TACGTCGACGTCGGAGTCCAGTTTTTG	GATTTCACAGAACTAGTAAGCTCCTTC	(zostera_marina_Chr05_958392)	3.0	5719.0	0.0005245672320335																				1.94921e-179	0.552106	5719.0	48.0	1.34912	0.508655	0.473859	5.447728953863393e-175	True	54M
TACGTCGATGGGATGAATATCTCCTTG	AGTGCTCCTCAATGTCCCTGTTATATC	(zostera_marina_Chr06_882465)	2.0	1857.0	0.0010770059235325																				8.76021e-33	0.352341	1857.0	48.0	1.33672	0.345719	0.326333	3.828366070957797e-29	True	54M
TACGTCGCTCGTGAATTCTCCAGAGTA	GAAGATTTCCTCCTCTGCTATTATCTA	(zostera_marina_Chr02_326486)	1.0	382.0	0.0026178010471204																				2.0004300000000002e-23	0.597754	382.0	22.0	1.24123	0.387435	0.382199	6.463573947928721e-20	True	54M
TACGTCGCTGGATGGTGGAAGTAGTTA	CCAAAATCACAAGTGAGATATCATTCA	(zostera_marina_Chr03_28111575)	4.0	7698.0	0.0005196154845414																				1.59587e-137	0.271223	7698.0	48.0	1.23059	0.40504	0.394518	3.270034818382689e-133	True	54M
TACGTCGGGCCCGTCCGTCCGTCTGGG	CCGTCGACAGGGCCGGTTCGGTCCATG	(zostera_marina_Chr03_19830803)	11.0	9970.0	0.0011033099297893																				5.93619e-47	0.156944	9970.0	48.0	1.12164	0.184855	0.176028	3.675907596803549e-43	True	54M
TACGTCGTCCCTGACGGCTTTTCTAGG	GGTCGAAGAGATAGAGATGGCGAGGAA	(zostera_marina_Chr02_802947)	4.0	8030.0	0.0004981320049813																				4.52709e-35	0.171113	8030.0	48.0	0.966498	0.725654	0.375716	2.1063152802955424e-31	True	54M
TACGTCGTCGAACAGCGTCGTCAACTA	CATCCGTCCTCTCCGAATCCGCTCCGA	(zostera_marina_Chr02_32830007)	1.0	430.0	0.0023255813953488																				9.88387e-14	0.415095	430.0	36.0	1.2167	0.330233	0.330233	2.0493115563675848e-10	True	54M
TACGTCTACTTGTCCAAAACAACAGAG	AAAATTTAAGGCACTTGTGTCCTAGTC	(zostera_marina_Chr05_3147353)	1.0	1239.0	0.0008071025020177																				2.00644e-46	0.539978	1239.0	48.0	1.33083	0.552865	0.522195	1.2276525611520869e-42	True	54M
TACGTCTAGTAGAATGTGGAAATTTCT	TTTTGTGGATTTCTTGTTTTGAACGAT	(zostera_marina_scaffold_213_89502)	1.0	196.0	0.0051020408163265																				2.40961e-07	0.436869	196.0	22.0	1.38556	0.867347	0.785714	0.0003275519167286	True	54M
TACGTCTCTGTCCACCAACCCTAGAAA	ACGATGTGATGAGGAAGCAACCCCAAT	(zostera_marina_Chr01_8946049)	2.0	2604.0	0.0007680491551459																				3.11638e-41	0.390326	2604.0	46.0	1.23847	0.451613	0.430492	1.6911352809433205e-37	True	53M1S
TACGTCTGCCAATTTTCTTTGTTTTAC	TTTCATTCAAGTTCAATCGCGTAGTGC	(zostera_marina_Chr03_30846368)	1.0	630.0	0.0015873015873015																				1.6884600000000011e-18	0.46819	630.0	43.0	1.26004	0.460317	0.457143	4.455033870577749e-15	True	54M
TACGTCTGCTTGGACAAAGAGGATGAA	GATGAAGATGAAGAAGTGCGTCTGTTG	(zostera_marina_Chr02_4695186)	2.0	2115.0	0.0009456264775413																				6.7053e-48	0.40629	2115.0	48.0	1.19264	5.20095	4.33853	4.2395518470159123e-44	True	18M162727N36M
TACGTCTTACCGCGGCTGCTGGCACGT	AGTTAGCCGACGCTTATTCCAAGGGTA	(RF_all_CP001823.1/579555-581063_458)	4.0	546.0	0.0073260073260073																				7.04342e-11	0.465214	546.0	8.0	1.71742	0.760073	0.717949	1.2280673312889592e-07	True	7S45M2S
TACGTCTTGCATGTATTTCAAAGATTT	CACCTGTAGAGAATCCAATTTGAAAAA	(zostera_marina_Chr01_31401754)	3.0	1036.0	0.0028957528957528																				7.507e-06	0.214923	1036.0	46.0	1.75074	7.42954	4.66216	0.009086406053617	True	54M
TACGTGAAAATATCCTGTAAATAAGTG	TCTTGAAACGTCGACGACATCGGTTCC	(zostera_marina_Chr02_37311889)	1.0	1056.0	0.0009469696969696																				5.25428e-28	0.418861	1056.0	43.0	1.25232	0.538826	0.480114	1.990387706632629e-24	True	54M
TACGTGAACTTTGTCCATGGACTCCCA	AAATAGGAAAGCTCCGCACGTCATCGC	(zostera_marina_Chr01_37275167)	14.0	24325.0	0.0005755395683453																				0.0	0.280139	24325.0	48.0	1.35566	0.537102	0.51667	0.0	True	54M
TACGTGAAGGAAATAACGTATTGTTGT	AACTATCCAAGATTATTCAATCCACCA	(zostera_marina_Chr02_5105364)	1.0	152.0	0.006578947368421																				3.46416e-15	0.773005	152.0	18.0	1.25496	0.467105	0.407895	7.77791550106706e-12	True	54M
TACGTGAGAATAATCGATCCCGCCATC	CTCTAGTGCTCTTAATGAAGGACTCCT	(zostera_marina_Chr06_29145618)	2.0	1365.0	0.0014652014652014																				8.56939e-08	0.193147	1365.0	48.0	0.990656	0.217582	0.216117	0.0001204508810528	True	54M
TACGTGAGTGGCATCAGTACGATCGTC	ATGAACGCCGGCACCGCACGCTTCATA	(zostera_marina_Chr01_24151906)	2.0	1324.0	0.0015105740181268																				2.34487e-45	0.426628	1324.0	46.0	1.43473	0.444864	0.438822	1.4016179084243174e-41	True	54M
TACGTGCAAGAGGGTTGAGAGGTGGTT	TGGATTTGGCTACCACATTTGCCCACT	(zostera_marina_Chr01_41843813)	3.0	4281.0	0.0007007708479327																				5.81731e-10	0.122049	4281.0	48.0	1.33542	1.02313	0.997898	9.541736015053413e-07	True	54M
TACGTGCATAGGTTGGTAATTAATTTG	CTAAACAGCAATTGAACCAAAATGCCC	(zostera_marina_Chr04_29606146)	1.0	1122.0	0.0008912655971479																				3.80204e-26	0.591549	1122.0	23.0	1.02953	0.284314	0.270945	1.3543769054567758e-22	True	54M
TACGTGCGAGCAATTCAGGGAAAACAC	ATCCAAGAGTTCCGAGCATGGCCCCTC	(zostera_marina_Chr04_23683978)	119.0	232470.0	0.0005118940078289																				0.0	0.146887	232470.0	48.0	1.36455	0.524343	0.513567	0.0	True	54M
TACGTGCGAGCAATTCAGGGAAACCAC	ATCCAAGCGTTCCGAGCATGGCCCATC	(zostera_marina_Chr04_23683978)	2.0	279.0	0.007168458781362																				4.34264e-07	0.414502	279.0	19.0	2.09738	0.648746	0.620072	0.0005785853687334	True	54M
TACGTGCGCGCAATTCAGGGAAAACAC	AGCCAAGAGTTCCGAGCATGGCCCATC	False	1.0	154.0	0.0064935064935064	-	Chloroa_b-bind	PF00504.24	0.075	17.5	0.0	0.075	17.5	0.0	1.0	1.0	0.0	0.0	1.0	1.0	1.0	0.0	-	-3.0	7.98643e-06	0.559817	154.0	13.0	2.05883	0.688312	0.688312	0.0096459420294692	True	54M
TACGTGCGCTTTACGCCCAGTAATTCC	GAACAACGCTAGTCCCCTCCGTATTAC	(RF_all_FTPS01000001.1/1567678-1569144_473) (mge_aclame_genes_all_0_gene:plasmid:131180_466)	4.0	748.0	0.0053475935828877																				1.41792e-09	0.334598	748.0	29.0	2.1101	0.776738	0.739305	2.2659339060664173e-06
TACGTGGTTCATTCTTTCTCTCTCTTT	TTATTTCATGTATGCTGTCAATGCACA	(zostera_marina_Chr06_3939800)	2.0	2694.0	0.0007423904974016																				2.02795e-93	0.406686	2694.0	48.0	1.26761	1.47513	1.4536	2.645449655279316e-89	True	49M5S
TACGTGTACCATTTTCATCTTCCAGAA	GCCTTTGCATCTTGTTCTTTGCGCAGT	(zostera_marina_Chr03_35391460)	2.0	1336.0	0.0014970059880239																				2.22784e-30	0.367765	1336.0	47.0	1.52788	0.443862	0.422156	9.08020641807402e-27	True	54M
TACGTGTATATAATATATATAGACAGC	CTCCACAACTGAAGCTCGCTGTGGTTC	(zostera_marina_Chr03_38858662)	1.0	843.0	0.0011862396204033																				1.14144e-36	0.59406	843.0	25.0	1.19606	0.41637	0.361803	5.534592813641119e-33	True	54M
TACGTGTCAGTTGAACTCCGATCCGTC	CAGTTACGTCAGAGCTCCTGTCAGGGA	(zostera_marina_Chr05_22645096)	2.0	2229.0	0.0008972633467922																				1.11556e-13	0.184179	2229.0	47.0	0.925112	0.171377	0.163751	2.3060601133623514e-10	True	54M
TACGTGTCCGTGGAGTGCGTGCTTTTC	GTGTGATGGCATGCTGCCATGTCGGAC	(zostera_marina_Chr02_34793654)	3.0	4443.0	0.00067521944632																				8.36487e-11	0.102867	4443.0	48.0	0.64053	0.109611	0.0970065	1.451084502530455e-07	True	2S52M
TACGTGTGTACTACTACTGCTGCTCTC	ATGTGTTCCAGATTGTATTAGATTCCT	(zostera_marina_Chr02_36486942)	2.0	1574.0	0.0012706480304955																				2.32193e-33	0.346974	1574.0	48.0	1.28059	0.36277	0.36277	1.0310585011944056e-29	True	54M
TACGTTCAAATCTCGAAATGCCTCATT	TCACACCGACCCAAGAAATGTCCCGTG	(zostera_marina_scaffold_1318_5971)	4.0	1045.0	0.0038277511961722																				2.72774e-21	0.297757	1045.0	33.0	1.56699	0.367464	0.367464	8.10973927862156e-18
TACGTTCAACAAAGAGGGCTCGAATAC	TTTCCGTCTTTGTCTCACTCCAGAATC	False	1.0	451.0	0.0022172949002217																				9.796360000000001e-18	0.507452	451.0	14.0	1.30815	0.268293	0.268293	2.4951167271640206e-14
TACGTTCACCCCGGTCCTCTCGTACTA	AGGGCAACTCCTCTCAAATTTCCAACG	(RF_all_JQBM01000006.1/2960-44_2645)	1.0	496.0	0.002016129032258																				1.81238e-07	0.560485	496.0	20.0	1.35097	1.5121	1.43347	0.0002487128085915
TACGTTCACGATCCCGTCCAGCGCCGT	TATGTCTATAGTCATCGACGACGACGA	(zostera_marina_Chr04_25551693)	1.0	607.0	0.0016474464579901																				6.40884e-22	0.501533	607.0	36.0	1.23902	0.514003	0.426689	1.954194248794284e-18	True	54M
TACGTTCACTCTTACTGAGCGACCATC	CACACTCTGACAATCGAGAGCGGCGAT	(zostera_marina_Chr03_25862459)	1.0	438.0	0.002283105022831																				1.5927400000000002e-23	0.590097	438.0	26.0	1.19442	0.410959	0.410959	5.166218598523233e-20	True	54M
TACGTTCCATCTTTAGATAGCCCTCCT	CTCCCCAAGAAGCTCCCCATGAATTCA	(zostera_marina_Chr05_21287480)	13.0	11493.0	0.0011311232924388																				0.0	0.380589	11493.0	48.0	1.55466	0.567824	0.541112	0.0	True	53M1S
TACGTTCCCGCGTCGTGCCATCCAAGC	CGTAAGAGAATAGGGTGGCAAAACGTG	False	3.0	2467.0	0.0012160518848804																				6.086380000000001e-69	0.366532	2467.0	48.0	1.33145	0.501419	0.476287	5.645679986204496e-65	True	22M86N32M
TACGTTCCGAAATTTGATGATATTCCC	TCCTCCACCATTAATTTGATAGTTGAT	(zostera_marina_Chr04_16698063)	2.0	2780.0	0.0007194244604316																				1.2826799999999998e-92	0.494477	2780.0	44.0	1.26055	7.90036	2.97806	1.6572764761901883e-88
TACGTTCCTCATCAAAGTTGTAATTAG	GGGTTGGAGTTGGTAAGAAAGGTGCGA	False	1.0	1567.0	0.0006381620931716																				4.83634e-46	0.382435	1567.0	48.0	1.20431	0.449266	0.446713	2.933266836663157e-42	True	54M
TACGTTCCTGTAGTTCTGACGGAGCTG	CATATTGTCCAGCGCCTCCTGATTCAT	(zostera_marina_Chr06_5106975)	2.0	2089.0	0.0009573958831977																				2.09472e-82	0.475743	2089.0	48.0	1.27969	0.439923	0.431307	2.3680211234714413e-78	True	54M
TACGTTCGTCATGATTCTGAAACCAAA	CAGAGCCATGAAATCTACATATTAGAG	(zostera_marina_Chr01_27123811)	1.0	484.0	0.0020661157024793																				3.09608e-13	0.38528	484.0	37.0	1.04777	0.297521	0.254132	6.241363321816905e-10	True	50M4S
TACGTTCTCCAATTTCAAATCCCGATG	CCATATACCTCGGGAATGACAGAAATC	(zostera_marina_Chr01_2859634)	1.0	831.0	0.0012033694344163																				6.81876e-07	0.21493	831.0	43.0	0.884849	0.209386	0.205776	0.0008952356865282	True	54M
TACGTTCTCTTTCCCGGGATGTATTGC	GTCGTCATTCCCGGGATGGACTACGCT	(zostera_marina_Chr04_31480272)	1.0	1288.0	0.0007763975155279																				9.11011e-32	0.367711	1288.0	48.0	1.28426	0.429348	0.406056	3.865748337816761e-28	True	54M
TACGTTCTTCAACTCCTTCACCTTCAA	CTAGGCGAAGGCTTCTGGGTCTTCAGC	False	5.0	2505.0	0.0019960079840319																				3.8709999999999996e-47	0.431921	2505.0	45.0	2.15402	0.638323	0.627545	2.4073554819060093e-43	True	2S52M
TACGTTGAACCCCAGCTGCGCTAACGT	CACCACTTCCGTCACCACGAGATGGCG	(zostera_marina_Chr01_30424200)	1.0	1618.0	0.0006180469715698																				1.65194e-65	0.478588	1618.0	48.0	1.34082	8.68912	7.03585	1.4490666900068379e-61	True	54M
TACGTTGAATTTCGAGATTATGCCTGA	AACTGTTGATGAATTCATCAGCGCATT	(zostera_marina_Chr06_4593996)	1.0	843.0	0.0011862396204033																				9.52607e-09	0.336508	843.0	26.0	0.954688	0.512456	0.512456	1.4363968905598536e-05	True	54M
TACGTTGACGTTGCTGCTGCTGCTGCT	GCTGCTGCTGCTGCACCTACGGATCGT	(zostera_marina_Chr01_11510178)	2.0	914.0	0.0021881838074398																				4.28139e-29	0.546073	914.0	46.0	1.85113	6.33807	3.19365	1.6787115732027928e-25	True	13M3I38M
TACGTTGTCAACCGTGGCGGAATACGG	ACCACTCTTTCCCGCAGAGCAGCTGAA	(zostera_marina_Chr01_11302452)	1.0	537.0	0.0018621973929236																				6.68101e-09	0.410206	537.0	12.0	0.910449	0.167598	0.167598	1.018334401933384e-05	True	54M
TACGTTGTCGAACGTATAGGTCTGACT	GAACAGAGTGGTCGATGCATTTATGGA	(zostera_marina_Chr05_6758776)	10.0	16019.0	0.0006242586928022																				1.6520899999999998e-49	0.181158	16019.0	48.0	0.926496	0.193957	0.176665	1.0816653844399012e-45	True	54M
TACGTTTAAACCTGGTATTATCAAAAT	CAGTTCGATTCTCCACATTACCTGTGC	(zostera_marina_Chr03_27718324)	1.0	685.0	0.0014598540145985																				7.89883e-13	0.320481	685.0	45.0	1.17851	0.375182	0.351825	1.5539743045053903e-09	True	54M
TACGTTTAGATTCAGCTGCAGTTTTCG	CACGTATTTCCATATAGACCTCAACAT	False	3.0	2730.0	0.001098901098901																				9.8367e-11	0.177901	2730.0	48.0	1.11291	0.255311	0.237363	1.6987090727896065e-07	True	41M507N13M
TACGTTTATATAGTAATTGATAGACTT	ATTTTACTATGCAAAGTTGAGCCCTCA	(zostera_marina_Chr05_29318176)	2.0	1675.0	0.0011940298507462																				9.25352e-34	0.357138	1675.0	48.0	1.18547	0.384478	0.37194	4.1558472835040034e-30	True	54M
TACGTTTATCCATGGCTTTAAGAGACA	TAACTGGGTACAGACAAGAGTTCAAGA	(zostera_marina_Chr01_29984914)	2.0	3441.0	0.000581226387678																				6.51637e-114	0.446968	3441.0	48.0	1.20755	0.51177	0.502761	1.0699662513614232e-109	True	54M
TACGTTTATTATTTATCAGCTTTAAAA	AAAGTGAGCTCTTCATGTAATATAAAT	(zostera_marina_Chr06_21455709)	1.0	879.0	0.0011376564277588																				2.44373e-06	0.26885	879.0	27.0	0.972596	0.780432	0.235495	0.0030749001010198	True	2S52M
TACGTTTCATCAATGTCGCGGTTTTAA	CAGACGAGGCCTGTTTGTAAATATACG	(zostera_marina_Chr04_30057624)	2.0	1271.0	0.001573564122738																				1.04411e-50	0.534877	1271.0	48.0	1.3248	0.45712	0.453973	7.00488887681932e-47	True	54M
TACGTTTGCATTGACATCCTCGACGGC	AAGCTCGATCGCCGTCTTAACTCCATT	(zostera_marina_Chr05_20203991)	1.0	884.0	0.001131221719457																				6.61298e-28	0.482323	884.0	44.0	1.26389	0.502262	0.496606	2.4967869207633522e-24	True	54M
TACGTTTGGCGAAAGACATAGTGGAGA	ACAACCCTGGGGCACGCGTTCTTGCTA	(zostera_marina_Chr01_1567165)	1.0	375.0	0.0026666666666666																				2.847610000000001e-18	0.529412	375.0	27.0	1.24497	0.570667	0.514667	7.438313405273089e-15	True	54M
TACGTTTTCCTGACCTACACTGCAGCA	TCCAAAGCCGATTTTACTGAACAGTAA	(zostera_marina_Chr02_39768681)	1.0	339.0	0.0029498525073746																				4.92824e-19	0.632952	339.0	30.0	1.20218	0.563422	0.522124	1.3314261280254296e-15	True	54M
TACTAAAAAGACTGGCAACCTGTTATC	GCAGAAGAAGAACGGATAAGAGGACCT	(zostera_marina_Chr06_26435502)	5.0	5741.0	0.0008709284096847																				1.65311e-06	0.105871	5741.0	48.0	0.56783	0.573071	0.277129	0.0021077403101567	True	54M
TACTAAAACAAAACAAGGCTAGACACT	TATGAGGAGTTGTGTGCTGCCCTCAAT	(zostera_marina_Chr01_6597918)	1.0	1806.0	0.0005537098560354																				7.68884e-08	0.182157	1806.0	48.0	0.744205	0.165006	0.144518	0.0001084433295526	True	54M
TACTAAAAGTAAGTGCGTTATCTGTCC	TTCATGAAGAGGATGCTGATACCGTCA	(zostera_marina_Chr05_26536925)	1.0	872.0	0.0011467889908256																				7.071680000000001e-18	0.530287	872.0	45.0	1.1902	0.373853	0.373853	1.8134965580206423e-14	True	53M1S
TACTAAAATAAAACTCAAGTAGTGAAA	TTCGAGACAAAATGGTCACATTGATAG	(zostera_marina_Chr06_1794652)	4.0	6516.0	0.0006138735420503																				1.41898e-19	0.134419	6516.0	48.0	0.62734	0.10221	0.092081	3.9241294731796873e-16	True	54M
TACTAAAGAAAACCAACCCATAAGCGA	ATTTGTATACACAATCTACAGAAATCA	(zostera_marina_Chr05_795914)	1.0	468.0	0.0021367521367521																				1.09241e-30	0.649252	468.0	34.0	1.24712	0.544872	0.538462	4.494061572073052e-27	True	53M1S
TACTAAAGCAGTAAAAACACTACTCTA	CAATGTGGGATTGTAGGAGATGTATCT	(zostera_marina_Chr04_26752988)	2.0	2736.0	0.0007309941520467																				2.28655e-32	0.279304	2736.0	48.0	1.01599	0.248904	0.239766	9.872839154065595e-29	True	54M
TACTAAAGCTTAAGTGCTTAACGCAAC	CAAACAATAACTATAAGACACAACGAC	(zostera_marina_Chr01_25502366)	6.0	14161.0	0.0004236988913212																				2.9454800000000003e-220	0.297671	14161.0	48.0	1.08948	0.309441	0.28522	1.0462866164397884e-215	True	54M
TACTAAATATATGTGTACAGGACACTG	AATACAGGTGTATTCATCTCCACCAGT	(zostera_marina_Chr05_2689044)	2.0	1753.0	0.0011409013120365																				1.97237e-08	0.237419	1753.0	48.0	1.26153	0.567598	0.556189	2.905959549796053e-05	True	54M
TACTAAATCATTATACAACAACACTCA	ATTTCTCACATAGCCATAGGCGCCGGG	(zostera_marina_Chr02_38435409)	55.0	61873.0	0.0008889176215796																				2.51829e-176	0.113918	61873.0	48.0	0.95186	0.235466	0.179545	6.882816766488596e-172	True	54M
TACTAAATTCAAAACCAAATTGATTTT	TCTTCTGAAGTTTGAGAAGAATATATA	(zostera_marina_Chr04_30990218)	11.0	18307.0	0.0006008630578467																				6.72515e-145	0.173947	18307.0	48.0	1.40166	0.433277	0.377615	1.4672587321381142e-140	True	54M
TACTAACAAGTTAGAAGAATAATTGAT	TTGCGAATTGCAGAAAATGCATCATCA	False	1.0	408.0	0.0024509803921568	-	zf-BED	PF02892.18	0.88	13.6	0.6	0.88	13.6	0.6	1.0	1.0	0.0	0.0	1.0	1.0	1.0	0.0	-	-1.0	5.85864e-07	0.355932	408.0	37.0	0.962255	4.51961	3.39216	0.0007728414987367
TACTAACCAAGACATTATACCAAGTGT	TAACCCTGGAATTCACATTCCACGATA	(zostera_marina_Chr05_5091162)	3.0	1189.0	0.0025231286795626																				3.21285e-10	0.276608	1189.0	47.0	1.13506	0.240538	0.225399	5.362482674720225e-07	True	54M
TACTAACGTCGTAAGCAAAATCTGAGC	GCAAAGAATCACATACACCTTCCGGAT	(zostera_marina_Chr03_27400538)	18.0	37612.0	0.0004785706689354																				0.0	0.232272	37612.0	48.0	1.26229	0.407423	0.401016	0.0	True	54M
TACTAACTAGGTAGGTAGGTAGGTAGG	TAGAATTCGATCTAGTTCAGCGATTTC	(zostera_marina_Chr01_24166081)	2.0	1354.0	0.001477104874446																				1.3219800000000001e-63	0.552425	1354.0	32.0	1.42778	0.900295	0.610044	1.1228655379463684e-59	True	53M1S
TACTAAGAACTGCAAGTTCAGGAACAG	TTAATGGGAAACTAAATTCCTCTTTAC	(zostera_marina_Chr01_21757942)	14.0	20705.0	0.0006761651774933																				0.0	0.400102	20705.0	48.0	1.37388	0.531273	0.514417	0.0	True	2S52M
TACTAAGAGGATGATGATGTTCTTCTT	AATTGCTTCCTAGGTGGCTCTGCGTAG	(zostera_marina_Chr05_3759118)	2.0	2747.0	0.0007280669821623																				9.68803e-110	0.449821	2747.0	48.0	1.24872	0.501638	0.484165	1.5210826388788656e-105	True	54M
TACTAAGCCCCCAACTTTTCTTTTTAT	ATGATTCGCGTACTTCATCGCAAGAGT	(zostera_marina_Chr01_42438788)	3.0	2072.0	0.0014478764478764																				6.53802e-47	0.401521	2072.0	48.0	1.39549	0.48166	0.445463	4.0443572998843135e-43	True	54M
TACTAAGGACAGCTCCTCTCAAATTTC	CTACGCCCACGACAGATAGGGACCGAA	(RF_all_CP002213.2/13801-16726_2639) (mge_aclame_genes_all_0_gene:plasmid:141404_2627)	5.0	698.0	0.0071633237822349																				1.45057e-07	0.389817	698.0	15.0	1.76231	0.544413	0.494269	0.0002004668028768
TACTAAGGGAATCGCTTTTGCTTTCTT	TTCCTCTGGCTAATAAGAAGTTTCAGA	(Zostera_marina_mitochondrion_NC_035345.1_123077) (RF_all_NC_018552.1/136815-133786_177) (zostera_marina_scaffold_848_47847) (Zostera_marina_chloroplast_NC_036014.1_101553) (TAIR10_Pt_104866)	1.0	476.0	0.0021008403361344																				1.10063e-08	0.300905	476.0	12.0	1.0148	0.304622	0.304622	1.6521370157030942e-05
TACTAAGGGAATCTCGGTTGATTTCTT	TTCCTCCGGTTACTTAGATGTTTCAGT	(RF_all_CP014360.1/793173-796066_191) (mge_aclame_genes_all_0_gene:plasmid:139559_188)	2.0	622.0	0.0032154340836012																				1.62949e-06	0.336497	622.0	21.0	1.44454	0.392283	0.366559	0.0020786814328687
TACTAAGTTGGATTACTGTCGCGACAA	CATTCATCAGTAGGGTAAAACTAACCT	(RF_all_KV784378.1/303191-302314_516)	2.0	416.0	0.0048076923076923																				1.23101e-06	0.33368	416.0	11.0	1.61461	1.0625	0.480769	0.0015848421181125
TACTAATAAAAACAAGAAAAATAAGAT	AGTATATATGAGGAGACTTCTAGAGAA	(zostera_marina_Chr04_10397459)	1.0	278.0	0.0035971223021582																				5.75112e-14	0.513631	278.0	20.0	1.39794	0.460432	0.446043	1.2084708679555844e-10	True	1S53M
TACTAATAGACTGACAACTGACAACTG	ACAACCTAATGAAAGGAATAGATTTTG	(zostera_marina_Chr03_31666621)	2.0	3310.0	0.0006042296072507																				1.34934e-12	0.151688	3310.0	48.0	0.653254	1.58882	1.16526	2.6176653000866628e-09	True	54M
TACTAATAGTAAAATAGGATCAAAAAC	AATTTATATGTAAACAATCGATCAACC	(zostera_marina_Chr01_6283616)	1.0	1046.0	0.0009560229445506																				1.49832e-43	0.564144	1046.0	46.0	1.26188	0.48566	0.448375	8.586036393807012e-40	True	13M2D41M
TACTAATATCTGAGGTCCATCCTCCTG	CACGGGCACTTCTTTTAGCTTTTAACC	(zostera_marina_Chr01_32437411)	1.0	663.0	0.0015082956259426																				4.71459e-16	0.393207	663.0	45.0	1.29573	0.487179	0.46908	1.1067683817785704e-12	True	54M
TACTAATCATGGGTTTAGGGTTTAAAA	ATTACATATATATATATATAATTGGGA	(zostera_marina_Chr01_32656296)	2.0	839.0	0.00238379022646																				1.81274e-30	0.654435	839.0	27.0	1.38092	1.89273	0.992849	7.408416388401449e-27	True	54M
TACTAATCTATCTATCGATAGATAGTA	TCTCATTGGTTTGTCCTAGCCCTATGT	False	2.0	1457.0	0.001372683596431																				1.31337e-61	0.84255	1457.0	12.0	1.40435	0.361702	0.326699	1.079932164490289e-57
TACTAATCTTTTTCTCAGTGGAAACAT	CGACTGATTCCTACCTTTGCCGCTTCC	(zostera_marina_Chr03_411195)	1.0	342.0	0.0029239766081871																				1.52946e-06	0.394444	342.0	34.0	1.1319	0.277778	0.277778	0.0019553172544514	True	54M
TACTAATGGTCACAATTTGATAACAGA	CAGTGATGCAATCAATATACGGTGCAC	(zostera_marina_Chr04_33170425)	2.0	2053.0	0.0009741841207988																				6.13176e-09	0.222402	2053.0	48.0	0.864524	0.185582	0.185582	9.37209375796294e-06	True	54M
TACTAATGTAACTCCCATCCACGAAAT	CCAACGTCTCTGAGTCCGGATCATCTT	False	1.0	1266.0	0.0007898894154818																				5.11548e-183	0.936463	1266.0	10.0	1.7705	1.32227	1.30016	1.4627196250037697e-178
TACTAATGTAACTTCCATCCACGAAAT	ACCATGTTTCTGAGTCCGGATCATCTG	False	1.0	182.0	0.0054945054945054																				1.8308e-23	0.960275	182.0	6.0	1.52097	0.598901	0.576923	5.924145151555844e-20
TACTAATGTACAGTTTTATTTCAAAAC	ATATCAAAGAAAATAAGTTGGGACAAA	False	1.0	1825.0	0.0005479452054794																				3.3820799999999995e-45	0.290802	1825.0	48.0	1.07976	2.62027	2.59288	2.0139654704850158e-41	True	44M10S
TACTAATGTAGGGTATCCCATTAAGGG	TGCGGAATATATTATTCTTAGATGTCG	False	2.0	1198.0	0.001669449081803																				3.8510400000000004e-33	0.396725	1198.0	22.0	1.35632	0.434057	0.389816	1.6997594970630222e-29
TACTAATTGAATCTCTTGTGCTCTCAG	TACTGACTGAACCTTCGACTGAAAACA	(zostera_marina_Chr03_38270375)	3.0	4176.0	0.0007183908045977																				2.28433e-108	0.364315	4176.0	48.0	1.29148	0.501437	0.480125	3.530568581975372e-104	True	54M
TACTACAAACTTTTAAACCAGGGAATA	TGAATTGTAAACAAGCATTGTAATCAT	False	1.0	922.0	0.0010845986984815																				7.06522e-16	0.305502	922.0	41.0	1.55448	4.06399	2.95553	1.6442206927622801e-12	True	40M14S
TACTACAAAGGCAGCTAGCTCATGCAC	TTCAAGACGGTTAAATGACATCTTATC	(zostera_marina_Chr03_4191861)	2.0	2601.0	0.0007689350249903																				3.74411e-105	0.498861	2601.0	48.0	1.31833	0.516724	0.49827	5.594009035627183e-101	True	54M
TACTACAACCTTCTTTCTAAGGCCGGA	GGTTCCCGGCTTCTGGACTTCGATGGG	(zostera_marina_Chr06_1239260)	2.0	2546.0	0.0007855459544383																				1.25178e-51	0.332973	2546.0	48.0	1.01811	0.236842	0.229379	8.561871520185721e-48	True	7S47M
TACTACAGAATCCCATCTCACCCTTGT	ACATGTAGATATCAGTCCCCCTCACAA	(zostera_marina_Chr01_2167194)	15.0	25491.0	0.0005884429798752																				0.0	0.285535	25491.0	48.0	1.34782	0.400808	0.393943	0.0	True	54M
TACTACAGCAAGCGAAGACGAAAAACC	AACAGAGCAACAGCCTGCGTCGATGAC	(zostera_marina_Chr02_2149054)	1.0	1707.0	0.0005858230814294																				3.35407e-27	0.27698	1707.0	48.0	0.941477	1.66022	1.11482	1.2375114139232597e-23	True	2S52M
TACTACATACACAATTAATAGAGAAAA	GGGACTACTATACTGAAGCTTCTTGTT	(zostera_marina_Chr04_3257881)	2.0	2003.0	0.00099850224663																				2.64503e-70	0.513942	2003.0	47.0	1.27364	0.46031	0.447828	2.503254330077146e-66	True	54M
TACTACATATATAGACATCGACGATGA	AGCACGTACAATTGAAGATGACGGCAG	(zostera_marina_Chr05_8772498)	1.0	1869.0	0.0005350454788657																				3.21643e-29	0.200846	1869.0	45.0	0.872838	0.207063	0.192616	1.2655988969424854e-25	True	54M
TACTACATCCACCGCTGCAATTTCTCG	TCGGATCACTGGATCTTTGTGATTTTC	(zostera_marina_Chr03_31510561)	2.0	1306.0	0.001531393568147																				1.6339e-06	0.199608	1306.0	35.0	1.28113	0.24196	0.235835	0.0020841507838692	True	54M
TACTACATGAACTGTCATCTCAAAGGC	TTTGTTAGATCTGATGCTGTGTCATTG	(zostera_marina_Chr06_2821908)	1.0	626.0	0.0015974440894568																				3.56347e-19	0.414906	626.0	35.0	0.899206	0.277955	0.250799	9.68219808086216e-16	True	54M
TACTACATTGTGGCACAGATGATCCAT	ACATGTTCTGTCGAAGAGAAATCATTA	(zostera_marina_Chr02_1752052)	1.0	619.0	0.0016155088852988																				1.32148e-17	0.436725	619.0	46.0	1.13562	0.46042	0.447496	3.3447929607590204e-14	True	16M2D38M
TACTACATTTCACCGCACTCTGCTATG	ACACATGCAAGCTGTGGGCGGTTGTTT	(zostera_marina_Chr03_35760023)	1.0	470.0	0.002127659574468																				7.15895e-07	0.349214	470.0	31.0	0.907041	0.217021	0.217021	0.0009384849551094	True	54M
TACTACCACCAAGATCTGCACTAAGGG	CCGTTTCACACTGGCTCACCCCACGAG	(RF_all_DS028169.1/433596-437155_1499)	1.0	163.0	0.0061349693251533																				3.75647e-12	0.738992	163.0	11.0	1.9632	0.674847	0.674847	7.0943806741360924e-09
TACTACCACCAAGATCTGCACTAGAGG	CTGTTCGACCCAGCATCACTGCCTAGG	(RF_all_KL542486.1/30910-28685_1744)	12.0	1689.0	0.0071047957371225																				1.06796e-63	0.771824	1689.0	17.0	2.60954	1.91889	1.82297	9.086643505529929e-60
TACTACCACCAAGATCTGCACTAGCGG	CCGTTCCAGGCAGCCTCGCGTCCCACC	False	6.0	1219.0	0.0049220672682526																				1.01131e-42	0.425515	1219.0	16.0	2.36573	3.0525	2.61936	5.6867030383068274e-39
TACTACCAGAAAAACTAAAACGATATA	CTAAAACGATATATATATATATTAAAA	(zostera_marina_Chr01_31801682)	1.0	1304.0	0.0007668711656441																				1.12395e-32	0.351735	1304.0	48.0	1.387	7.32132	5.8635	4.8969783638968915e-29	True	41M13S
TACTACCCCATGGCATATTTCTGCGTC	CAGGAGCGTGCAGTCGCTTCATACTTT	(zostera_marina_Chr06_18369710)	26.0	25866.0	0.0010051805458903																				4.57121e-67	0.108881	25866.0	48.0	0.68309	0.10825	0.0935591	4.114170257754082e-63	True	53M1S
TACTACCGCCATTATTGAGGCTCCCCT	CACTTCCTGAGCAGCTTCATCATGGGT	False	4.0	1089.0	0.0036730945821854																				7.16614e-07	0.204378	1089.0	47.0	1.56806	0.522498	0.494949	0.0009393865839605	True	25M200N29M
TACTACGACGACCCTTTCTCTCTCTTC	CTTCCTGGCCGTCAGCCATGGATGCGT	(zostera_marina_Chr06_2114955)	4.0	5917.0	0.0006760182524928																				1.8671800000000002e-29	0.141568	5917.0	48.0	0.816643	0.177455	0.156329	7.400042755200265e-26	True	54M
TACTACGATCGAATATACTCCGAAGTA	TAAATCAAAGCAGATGAAGGAATCTAA	(zostera_marina_Chr01_2777518)	1.0	700.0	0.0014285714285714																				5.93411e-14	0.387247	700.0	43.0	1.12455	0.381429	0.375714	1.2458914954190186e-10	True	54M
TACTACGGGTATCCAAGTAGCAAGGGA	CTATCAAAGAAGCTATAACTGATATAA	False	1.0	719.0	0.0013908205841446																				1.14163e-30	0.522397	719.0	21.0	1.6401	1.25174	1.25174	4.6944739350206216e-27
TACTACGTTCCTCATCAAAGTTGTAAT	TAGGTGTTGGAGAAGGTAAGAAAGGTG	(zostera_marina_Chr03_444154)	2.0	1640.0	0.0012195121951219																				9.280999999999999e-61	0.455117	1640.0	48.0	1.24403	0.455488	0.452439	7.524631792922348e-57	True	54M
TACTACTAAAGCAGTAAAAACACTACT	CTACAATGTGGGATTGTAGGAGATGTA	(zostera_marina_Chr04_26752991)	2.0	3094.0	0.0006464124111182																				2.30636e-50	0.311007	3094.0	48.0	1.0108	0.268908	0.247253	1.5368886106735438e-46	True	54M
TACTACTACAGCAAGCGAAGACGAAAA	ACCAACAGAGCAACAGCCTCCGTCGAT	(zostera_marina_Chr02_2149057)	1.0	1719.0	0.0005817335660267																				3.79833e-21	0.20542	1719.0	48.0	1.01143	1.36417	1.14078	1.1226455739276745e-17	True	54M
TACTACTACATACACAATTAATAGAGA	AAAGGGACTACTATACTGAAGGATCTT	(zostera_marina_Chr04_3257878)	2.0	2171.0	0.0009212344541685																				4.50781e-76	0.572728	2171.0	47.0	1.31161	0.482727	0.453708	4.656317226252306e-72	True	54M
TACTACTACATGAACTGTCATCTCAAA	GGCCTTGTTTGATCTGATGCTGTGTCA	(zostera_marina_Chr06_2821911)	1.0	630.0	0.0015873015873015																				3.87438e-33	0.499855	630.0	35.0	0.950626	0.28254	0.25873	1.709849004024661e-29	True	54M
TACTACTACATTGTGGCACAGATGATC	CATACATGTTCTGTCGAAGAGAAATCA	(zostera_marina_Chr02_1752055)	1.0	617.0	0.0016207455429497																				4.38851e-20	0.475426	617.0	46.0	1.15202	0.452188	0.444084	1.2413385730765163e-16	True	13M2D41M
TACTACTACTACTATTAAAATTGGAAG	AAGCTTCGACAAGGTTTCGAACCTTTT	(zostera_marina_Chr02_2336613)	4.0	2935.0	0.0013628620102214																				2.47888e-103	0.52108	2935.0	46.0	1.326	0.402726	0.396934	3.628533077746316e-99	True	54M
TACTACTACTACTGTCTACTACGACGA	CCCTTTCTCTCTATTCCTTCCTGGCCG	(zostera_marina_Chr06_2114971)	5.0	7275.0	0.0006872852233676																				1.03197e-34	0.115325	7275.0	48.0	0.868909	0.182543	0.158488	4.7576377957000585e-31	True	54M
TACTACTACTATCTAGACAGTACAGTA	GCAGCACTCTCTGCTTCTGTTTCTAGC	(zostera_marina_Chr01_6822908)	2.0	162.0	0.0123456790123456																				2.83074e-08	0.561111	162.0	19.0	2.50336	0.746914	0.728395	4.122029679240853e-05	True	3S51M
TACTACTACTATTAAAATTGGAAGAAG	CTTCGACACGGTTTCGAACGTTTTCAA	(zostera_marina_scaffold_807_53027)	3.0	2839.0	0.0010567101091933																				6.06576e-143	0.529479	2839.0	45.0	1.26412	0.393801	0.386404	1.3005467073648764e-138	True	54M
TACTACTACTGTCTACTACGACGACCC	TTTCTCTCTCTTCCTTCATGGCCGTCT	(zostera_marina_Chr06_2114968)	5.0	7343.0	0.0006809206046574																				3.14114e-39	0.166687	7343.0	48.0	0.845161	0.182078	0.153752	1.6244348919646374e-35	True	54M
TACTACTAGGACGTATACAGCAGGTTA	AAAAAGCCATTCTTACCATTTGCCTTG	(zostera_marina_Chr06_19265003)	1.0	472.0	0.0021186440677966																				6.05751e-11	0.335368	472.0	38.0	0.936953	0.302966	0.256356	1.0605162717647957e-07	True	27M1I26M
TACTACTATCTAGACAGTACAGTAGCA	GCACTCTCTGCTTCTGCTTCTAGCCGA	(zostera_marina_Chr01_6822906)	2.0	161.0	0.0124223602484472																				1.561e-06	0.527469	161.0	19.0	2.67538	0.807453	0.770186	0.0019943094754999	True	6S48M
TACTACTATTAAAATTGGAAGAAGCTT	CGACACGGTTTCGAACGTTTTCAAAAT	(zostera_marina_scaffold_807_53030)	3.0	2884.0	0.0010402219140083																				1.5528600000000002e-121	0.469164	2884.0	45.0	1.22271	0.383495	0.372399	2.7542288245249305e-117	True	54M
TACTACTATTACCATTACTGCAGCTGC	TACTACTACACATGGACATTTATATAT	(zostera_marina_Chr01_11505244)	1.0	1136.0	0.0008802816901408																				2.53462e-29	0.480068	1136.0	46.0	1.18453	5.41461	2.33363	1.0003092084166156e-25	True	18M3D36M
TACTACTCCAAAACTATAGACATCACT	TCTATCAGTAAGTTGTAGAGTTGAGTA	(zostera_marina_Chr02_34890586)	2.0	3679.0	0.000543625985322																				2.38063e-147	0.502657	3679.0	48.0	1.21488	0.43626	0.421854	5.295239746426105e-143	True	54M
TACTACTGCTGACGGATCGGCTAGAAT	GCTAGGAACAGAGGATGGTAGATTCCA	(zostera_marina_Chr04_11135456)	1.0	503.0	0.0019880715705765																				2.60052e-23	0.546367	503.0	29.0	1.13809	0.500994	0.487078	8.366170404002145e-20	True	40M2D14M
TACTACTGCTGCTATTCACTTTTCGGA	GATAACTGTTGTATATCTCCAATTTGG	(zostera_marina_Chr05_1120397)	1.0	901.0	0.0011098779134295																				4.33614e-12	0.317003	901.0	28.0	0.8045	0.172031	0.169811	8.158878975716692e-09	True	54M
TACTACTGCTGTCTGGTGATACTTCTC	TAGTGACCCGAGTCGATCCACAGTCAA	False	2.0	1294.0	0.0015455950540958																				1.2127e-24	0.258235	1294.0	45.0	1.10785	0.267388	0.267388	4.0974214462498316e-21	True	21M337N33M
TACTACTGCTTAATACAATTATGGTAA	ATAAATATTCACGATCTGAAAGATTGA	(zostera_marina_Chr05_1959626)	1.0	328.0	0.0030487804878048																				1.4013e-08	0.381848	328.0	28.0	1.02972	0.277439	0.262195	2.0878044501521208e-05	True	54M
TACTACTGTCTACTACGACGACCCTTT	CTCTCTTCCTTCCTGGCCGTCTGCCAT	(zostera_marina_Chr06_2114963)	5.0	7290.0	0.0006858710562414																				1.04832e-69	0.196203	7290.0	48.0	0.812118	0.186145	0.152949	9.838692235143841e-66	True	21M2D33M
TACTACTGTCTATGTTGCAGCAGCTAA	AGCGCCAACCTCACGCTTCCTTGCCTC	(zostera_marina_Chr03_28360622)	2.0	2720.0	0.000735294117647																				2.9379600000000004e-70	0.424332	2720.0	48.0	1.1447	0.368015	0.351838	2.7789366600543934e-66	True	54M
TACTACTTACTATGTTGTTGCGTGAGA	GAGATGATGGCTTGGGTTCAGCACTAA	(zostera_marina_Chr01_39751039)	2.0	2526.0	0.0007917656373713																				7.660500000000006e-75	0.480566	2526.0	48.0	1.21093	0.519398	0.494062	7.765633613588994e-71	True	53M1S
TACTACTTCTAGCAAGAAGCTCAACCA	ATTTCCCAGATGAAAACATCCGGGGTA	(zostera_marina_Chr02_2739244)	3.0	3104.0	0.0009664948453608																				8.045149999999999e-101	0.453757	3104.0	48.0	1.13377	0.317655	0.308312	1.1428212727979757e-96	True	11M1D43M
TACTACTTGGCCATTCTTATCACAGTC	ACTCATAGGTGCCTGCATCTTGACTTT	(zostera_marina_Chr04_8407202)	1.0	747.0	0.001338688085676																				1.30142e-23	0.450848	747.0	44.0	1.28695	0.493976	0.473896	4.234740825601508e-20	True	28M2D26M
TACTACTTGTGCCTTGGCCACAGGTGG	CGCCATCCCACGATCGCTGATCAGGAC	False	3.0	3737.0	0.0008027829810008																				2.61529e-48	0.222179	3737.0	46.0	0.918972	0.202301	0.184105	1.6687521385590718e-44	True	13M163N41M
TACTAGAAAATCAGTGTCCTTCAGCCC	ATTGTCTCCGATGAGAAGTACTTCTAA	(zostera_marina_Chr05_25606414)	4.0	437.0	0.0091533180778032																				1.78334e-08	0.24352	437.0	20.0	2.58986	0.478261	0.478261	2.636232858720496e-05	True	2S52M
TACTAGAATTATGATGCTTTAACCTAG	TTTTCACTCTTGAATTTGGTTGGATAT	(zostera_marina_Chr04_1645972)	1.0	988.0	0.0010121457489878																				2.20004e-36	0.50264	988.0	46.0	1.34159	0.525304	0.484818	1.0590453401238414e-32	True	54M
TACTAGAGAACTTTCATATTACCATTA	TACCATTCTACCGACTGCACAAAAGGA	(zostera_marina_Chr01_3424526)	1.0	268.0	0.003731343283582																				7.01981e-07	0.434661	268.0	21.0	0.995078	0.261194	0.25	0.0009208094651395	True	54M
TACTAGCGATTCCAACTTCATGCAGGC	GAGTTGCAGCCTACAATCCGACTTAGA	(RF_all_EF067920.1/65291-66772_1234)	1.0	398.0	0.0025125628140703																				5.23124e-06	0.432592	398.0	18.0	1.20522	0.30402	0.296482	0.0064120031191494
TACTAGCGATTCCACCTTCACGGAGTC	GAGTTCCAGACTCCGATACGAACTGGG	(RF_all_LVWJ02000011.1/1961-441_1281) (mge_aclame_genes_all_0_gene:plasmid:146150_1253)	1.0	255.0	0.0039215686274509																				3.62565e-07	0.725355	255.0	10.0	0.998038	0.219608	0.219608	0.0004860847438493
TACTAGCGATTCCACCTTCATGGAGTC	GAGTTGCAGACTCAAATCCGAACTGGG	(RF_all_JTHE01000183.1/7946-6424_1283)	2.0	465.0	0.0043010752688172																				5.69842e-17	0.561055	465.0	17.0	2.04911	0.574194	0.574194	1.3991492189600621e-13	True	2S52M
TACTAGCGATTCCGACTTCATGCTCTC	GAGTTGAGAGAACAATCCGAACTGAGA	(RF_all_LAXJ01000009.1/196698-195230_1218)	1.0	328.0	0.0030487804878048																				1.79441e-21	0.746387	328.0	12.0	1.15231	1.00915	0.972561	5.374679852592656e-18
TACTAGCTACCACACACGACAGATGGA	CGGAGGAGGAAGGTAAATTCGATTCAG	(zostera_marina_Chr01_36276739)	2.0	2789.0	0.0007171029042667																				2.37281e-26	0.235741	2789.0	48.0	0.702687	0.140194	0.12621	8.510484461271712e-23	True	54M
TACTAGCTAGCAGCAGAGGAAGGAAGG	ATGGATGGATAAGAAGAAGATGGCAAT	(zostera_marina_Chr02_16895999)	6.0	15549.0	0.0003858769052672																				4.91046e-46	0.18374	15549.0	48.0	0.622	1.27114	0.645122	2.977805484779317e-42	True	16M4D38M
TACTAGCTTACTGATTTCATCAAACAC	ACACACACATAACACAGTACTTTAATA	(zostera_marina_Chr04_28221021)	40.0	67118.0	0.0005959653148186																				0.0	0.203875	67118.0	48.0	1.00494	1.97674	0.627775	0.0	True	54M
TACTAGGAATTCCTCGTTCAAGATTAA	TAATTGCAATAATATATCCCTATCACG	(RF_all_KV784366.1/237070-238257_923)	7.0	3822.0	0.0018315018315018																				4.29842e-50	0.431318	3822.0	41.0	1.4608	0.80089	0.731816	2.8500145418073137e-46
TACTAGGACGTATACAGCAGGTTAAAA	AGCCATTCTTACCAATTGCCTTGATAA	(zostera_marina_Chr06_19264999)	1.0	467.0	0.0021413276231263																				2.07556e-08	0.388166	467.0	38.0	0.981378	0.319058	0.263383	3.052657847719397e-05	True	54M
TACTAGGAGAGGGTTTTTGATCAGTAC	AGATCAGCTTCTTTACGTGTGTGGATA	(zostera_marina_Chr01_24912329)	2.0	2657.0	0.0007527286413248																				4.41458e-25	0.188592	2657.0	48.0	0.820276	0.181784	0.16146	1.5151639815682533e-21	True	54M
TACTAGGAGCAGATCCTCTCAAATTTC	CAACGCCCACGGTAGATAGGGACGGAA	(RF_all_CP015110.1/696596-699490_2595)	2.0	496.0	0.0040322580645161																				5.07465e-12	0.473093	496.0	13.0	1.83251	2.16532	2.12702	9.508438437577295e-09
TACTAGGCAGAGGGACACCTGATGGGT	ACCCATTCCAACTTGTTTCTTTCCATA	(zostera_marina_Chr06_2055948)	2.0	1415.0	0.0014134275618374																				3.9058400000000003e-19	0.295447	1415.0	48.0	1.12235	0.277032	0.269258	1.0594338463171329e-15	True	54M
TACTAGGCCTCTGTGGGGTGCAGGCGA	GTCTCGGAGATACTTCCCCCATTATCG	False	2.0	464.0	0.0043103448275862																				1.46665e-53	0.909195	464.0	8.0	1.7101	0.549569	0.452586	1.0411658592095346e-49
TACTAGGGCACCTCTGGTGACCAGCAA	GCGAATTCTGGTGACCTGCACGGCACC	(zostera_marina_Chr04_27377118)	1.0	110.0	0.009090909090909																				3.29172e-10	0.831522	110.0	11.0	1.38958	0.590909	0.590909	5.490210307186327e-07	True	54M
TACTAGGTAATCTGTTTCATTTACTCT	CATAATACATACCAACAACTCAAGTAG	(zostera_marina_Chr01_4401789)	1.0	271.0	0.003690036900369																				6.39309e-07	0.383806	271.0	21.0	1.17992	0.464945	0.464945	0.0008410884052218	True	54M
TACTAGTAACTAAGAGAGGTTCCCTGT	TTTCTCCTCCGGAAGTATTGATACGAA	(zostera_marina_Chr03_35679614)	1.0	813.0	0.001230012300123																				9.36823e-20	0.388961	813.0	43.0	1.20074	0.396064	0.337023	2.612408919252751e-16	True	47M7S
TACTAGTTACTACAATAATATCTATAT	ATAGAGCAATTATCACATGAGATCTTT	(zostera_marina_Chr03_24387945)	1.0	239.0	0.00418410041841																				2.89902e-09	0.446724	239.0	17.0	0.970459	0.263598	0.259414	4.536460841539201e-06	True	54M
TACTAGTTTGATTGCGTTCATCTCTGA	TCATATATATCACACAACAAAGAGTTT	(zostera_marina_Chr01_40239164)	1.0	665.0	0.0015037593984962																				1.0860700000000001e-18	0.418493	665.0	46.0	1.14611	0.512782	0.503759	2.8893938722008457e-15	True	54M
TACTAGTTTTTCCTCAGCTTCAGATTC	ATGCTGAACCTCATAGCTGTTAAATGG	(zostera_marina_Chr06_28216503)	4.0	4397.0	0.0009097111667045																				4.0005200000000005e-55	0.278688	4397.0	48.0	1.27827	0.37753	0.364112	2.922470977046685e-51	True	54M
TACTATAAATCATAAAGGACAGAAAAA	TGAAATCTACTCAAGTAGGAAAGATCC	False	1.0	809.0	0.0012360939431396																				3.42052e-22	0.390053	809.0	48.0	1.37908	0.598269	0.594561	1.0541415052798676e-18	True	44M10S
TACTATAAGCAAGTGGAATCACTCCTC	TGTTGAAAACCTCCATATACATCCCAG	(zostera_marina_Chr06_9557298)	4.0	2638.0	0.001516300227445																				1.60054e-12	0.160264	2638.0	48.0	0.926084	0.199393	0.175512	3.091323086643914e-09	True	52M2S
TACTATAATAGTAACCAGATGAATCGT	AAAACACATAATCATTTACACTTTCAA	False	1.0	1307.0	0.0007651109410864																				3.71764e-22	0.319744	1307.0	46.0	1.10314	0.276205	0.27544	1.144139974394914e-18	True	40M345N14M
TACTATACACATCTTCCCAGTTCTTAA	CATGTTTTGACAATTCCTTGGTGTGGA	(zostera_marina_Chr03_38643962)	1.0	324.0	0.0030864197530864																				4.19153e-15	0.510536	324.0	29.0	1.25743	0.395062	0.395062	9.369526859404734e-12	True	54M
TACTATACTATCCTCTAAAGTCAAAAC	AGGCTTCGACCGTGGGTATTATAATTG	False	1.0	261.0	0.003831417624521																				2.44723e-08	0.532832	261.0	19.0	1.15344	4.11877	3.84674	3.579753037977366e-05
TACTATACTCTAGTCTAATAGTTTCGA	CTGCGATTTCGAAGTTGAGCTTGAAGA	(RF_all_EF067921.1/127056-125572_559)	1.0	115.0	0.008695652173913																				1.60433e-11	0.824316	115.0	5.0	1.81628	1.34783	1.34783	2.9142023676867656e-08
TACTATAGCCTTTTCAATTAACTTCAA	GCACGATTTATCATATGGTTTCACAGT	False	1.0	1151.0	0.0008688097306689																				4.05603e-36	0.550166	1151.0	45.0	1.10041	0.375326	0.363162	1.9392286485466783e-32	True	26M157N28M
TACTATAGGATCAGAGACTGGATCTGT	AGGGAACTCATAAGAAGATTCACGTAA	(zostera_marina_Chr05_23016453)	1.0	1608.0	0.0006218905472636																				1.8509e-41	0.419104	1608.0	47.0	1.22129	0.526741	0.510572	1.00952151744265e-37	True	54M
TACTATATATATAAACAGCTAAAGATA	CAGATAAAGATGCAGATAGGTAGATAG	(zostera_marina_Chr03_1183998)	10.0	6747.0	0.0014821402104639																				9.54571e-229	0.38411	6747.0	48.0	1.37994	0.35186	0.347562	3.5490491211930752e-224	True	54M
TACTATATATTTTATAGCCAGCCAGCC	AGCCCGCCAGCCATATGAAGCTTCTTC	(zostera_marina_Chr06_18369574)	9.0	11548.0	0.0007793557325943																				8.485710000000001e-106	0.243967	11548.0	48.0	1.64679	5.84075	4.11101	1.276661119638982e-101	True	54M
TACTATCAAGTTGACCAAAACAATGAT	GTCAAACGCAACTATTTTAGGGTAAAA	(zostera_marina_Chr05_31676282)	1.0	593.0	0.0016863406408094																				1.45839e-19	0.485146	593.0	43.0	1.31111	0.451939	0.450253	4.031121228167261e-16	True	54M
TACTATCAATCTCATCCATGAAAATAA	TGGATGGTGCATGCTCTCTTGCCAAAA	(zostera_marina_Chr05_6430046)	2.0	1251.0	0.0015987210231814																				2.54468e-17	0.28816	1251.0	46.0	1.36392	0.452438	0.442046	6.353590435216681e-14	True	46M8S
TACTATCACGATTCTCAGAATCGTTCT	TTTTCCCTGAGTCTCCATTGGAATCCG	(zostera_marina_Chr01_2601782)	3.0	3101.0	0.000967429861335																				4.07159e-35	0.24223	3101.0	48.0	1.22273	0.327959	0.265721	1.8966863053933878e-31	True	2S52M
TACTATCATAACAACGAAAACGATCAG	GGAGATAGGTTTCCACAGAAGGATGAC	(zostera_marina_Chr05_3947644)	3.0	5499.0	0.000545553737043																				6.45728e-198	0.423278	5499.0	48.0	1.2564	0.452991	0.440444	2.0231210395521943e-193	True	53M1S
TACTATCATAATCCCTTGCAGTAACAA	GCGTCGGATCCTCTCTCAACAATTTGC	(zostera_marina_Chr04_3735008)	2.0	851.0	0.0023501762632197																				5.74018e-32	0.513537	851.0	46.0	1.38234	0.467685	0.465335	2.450759859757439e-28	True	52M2S
TACTATCATCTTGAAACTTTAGTAGTA	ATGGTAGTAGTAGTATTATTATTATCC	(zostera_marina_Chr03_3620784)	1.0	822.0	0.0012165450121654																				2.8059200000000003e-19	0.391877	822.0	47.0	1.43608	3.09002	2.69221	7.658459162487972e-16	True	2S52M
TACTATCCATGCCTTCTGTTTATGCTT	ATTTTGCAAGTTGATTGGTAACCGGAG	(zostera_marina_Chr01_5329947)	6.0	8725.0	0.0006876790830945																				0.0	0.54555	8725.0	48.0	1.28323	0.50384	0.491117	0.0	True	52M2S
TACTATCCTCTAAAGTCAAAACATGAT	TAAAACATGATTCGACCGTGGTTATTA	(zostera_marina_Chr05_19533267)	1.0	254.0	0.0039370078740157																				2.74987e-07	0.595292	254.0	19.0	1.07104	4.89764	4.6378	0.0003721306799791	True	54M
TACTATCGATCTTGTTGATGATATTAG	CATAGTGTAGTGAAAGACCGCAATAAC	(zostera_marina_Chr03_33679202)	1.0	1204.0	0.0008305647840531																				1.0887e-41	0.417999	1204.0	48.0	1.29222	0.524086	0.51412	5.971815762792847e-38	True	54M
TACTATCGGCAAACATATCCTCCTTCA	AAACGACGTTCATTATCACACAGATTG	(zostera_marina_Chr05_2309094)	3.0	1151.0	0.0026064291920069																				5.84528e-23	0.340044	1151.0	36.0	1.58283	0.424848	0.385752	1.856069286780912e-19	True	54M
TACTATCGGCAAACATCTCCTCCTTCA	AAAAGACGTTCATTATCACACCGATTG	(zostera_marina_Chr05_2309094)	152.0	206455.0	0.0007362379210966																				0.0	0.175874	206455.0	48.0	1.80836	0.620595	0.594265	0.0	True	54M
TACTATCTACCGCGTGAGATCTCTCCT	CAAAACGCTTTATAACTAACTCAGGAT	(zostera_marina_Chr05_4174641)	1.0	797.0	0.001254705144291																				7.71878e-27	0.483738	797.0	42.0	1.39949	0.526976	0.501882	2.814956349967455e-23	True	53M1S
TACTATCTACGCCGGCGCTAGTTGGTC	GTGACGACGAATCACTAAGTGGGCTCT	(zostera_marina_Chr02_3208274)	4.0	5096.0	0.0007849293563579																				2.38543e-56	0.219973	5096.0	48.0	0.89292	0.170133	0.163462	1.7847071845347917e-52	True	54M
TACTATCTAGACAGTACAGTAGCAGCA	CTCTCTGCTTCTGCTTCTAGCCGACTC	False	2.0	136.0	0.0147058823529411																				3.27025e-06	0.5625	136.0	15.0	2.60982	0.823529	0.779412	0.0040727484278383	True	9S45M
TACTATCTCTTGGAATGCAGAGGTAAA	TTTATCTGTCTGGAAATATGTTGGTAG	(zostera_marina_Chr05_30405024)	1.0	1171.0	0.0008539709649871																				1.22983e-10	0.254741	1171.0	48.0	0.978557	0.262169	0.225448	2.110796218466027e-07	True	52M2S
TACTATCTTAAGATCTGCTGAAGTTGA	ACGACCTGTTGTCATTGCTCAGGAGGC	(zostera_marina_Chr03_860806)	1.0	518.0	0.0019305019305019																				1.68921e-11	0.44121	518.0	42.0	1.24591	0.488417	0.488417	3.063915976960112e-08	True	54M
TACTATGAACACCGCCGCCATCATTCG	GAATCAACCAAGAAGCTGCTTCAGATT	(zostera_marina_Chr05_27953748)	5.0	10403.0	0.0004806305873305																				1.87838e-145	0.265366	10403.0	48.0	1.10016	0.304431	0.296837	4.116521239422089e-141	True	54M
TACTATGACTTAGGAAGATCCTTGTCC	CCATTGGGGCAGGGGTTCCTAATGGAC	(zostera_marina_scaffold_255_54360)	1.0	527.0	0.0018975332068311																				2.64277e-10	0.331535	527.0	20.0	1.62006	0.580645	0.565465	4.43645707429643e-07
TACTATGATATTCAAAAACTGACATTC	CGTACACCATGTTGAATAGAATACCAC	(zostera_marina_Chr03_1724436)	2.0	2184.0	0.0009157509157509																				3.78772e-82	0.419734	2184.0	35.0	1.08851	0.293498	0.280678	4.2663736550322607e-78	True	54M
TACTATGCTCAGAAGAACCAGGGGGTG	AACAATCACCTTCACGATGGGACGAGA	(zostera_marina_Chr06_27139648)	1.0	2113.0	0.0004732607666824																				3.52554e-72	0.469226	2113.0	48.0	1.19418	0.471368	0.440133	3.4359936539014437e-68	True	54M
TACTATGGACTCGTCTGGATGGATGTC	GAAGCTTGATTTCGTCAGTTGTTGGAC	(zostera_marina_Chr03_1902792)	4.0	1890.0	0.0021164021164021																				5.14347e-10	0.175557	1890.0	48.0	1.07413	0.185185	0.180423	8.465875498288448e-07	True	54M
TACTATGTCACCGCTGCTACTATTCCT	CCTTCTACTTTTCTTCTTCTTCATATC	(zostera_marina_Chr03_38187132)	1.0	693.0	0.0014430014430014																				2.86668e-21	0.538893	693.0	44.0	1.17606	4.74603	2.84848	8.515373526450338e-18	True	8S46M
TACTATGTTCACATAATTGTGCAGCCA	TTTGGAGAATCTTCATACACCGTGTGG	(zostera_marina_Chr04_29694422)	18.0	36180.0	0.0004975124378109																				0.0	0.333091	36180.0	48.0	1.3387	2.47369	2.46288	0.0	True	54M
TACTATGTTGTTGCGTGAGAGAGATGA	TGGCTTGGGTTCAGCACTAGACTAATG	(zostera_marina_Chr01_39751046)	2.0	2544.0	0.0007861635220125																				3.51683e-90	0.414951	2544.0	48.0	1.23861	0.484277	0.482311	4.411015357226354e-86	True	54M
TACTATTAAAATTGGAAGAAGCTTCGA	CACGGTTTCGAACCTTTTCAAAATCCT	(zostera_marina_scaffold_807_53033)	3.0	3015.0	0.0009950248756218																				3.33767e-77	0.404843	3015.0	45.0	1.23726	0.389055	0.373134	3.504071789431314e-73	True	53M1S
TACTATTACCATTACTGCAGCTGCTAC	TACTAACACATGGACATTTATATATAA	(zostera_marina_Chr01_11505242)	1.0	1273.0	0.0007855459544383																				4.78619e-46	0.474604	1273.0	48.0	1.22132	6.89081	2.44619	2.903075647630847e-42	True	22M2D32M
TACTATTACTAGTTTACTGCTGCTGCT	GCTTCATACAGGACACAGGACACAGGA	(zostera_marina_Chr04_28496189)	4.0	5513.0	0.0007255577725376																				8.33765e-17	0.134253	5513.0	48.0	0.745101	0.205333	0.170325	2.0316343346143122e-13	True	54M
TACTATTCCAAGTGGATTCCACATCTC	CATCATCACATGGTCTGGACGTTCTGA	False	3.0	4210.0	0.0007125890736342																				5.86844e-24	0.196205	4210.0	48.0	0.743911	0.161995	0.147506	1.9335522712089856e-20	True	24M103N23M7S
TACTATTCCTGCTGCTGCTAATCCGTA	ACAAACCTTCTTACATCTCACTCTCTC	(zostera_marina_Chr01_4451372)	1.0	293.0	0.0034129692832764																				4.43953e-11	0.448651	293.0	20.0	1.13396	0.245734	0.245734	7.838304211435682e-08	True	54M
TACTATTGATTATTTATTTCAAAACAA	TAAACTAAACAATATTTAAAATAAAAT	(zostera_marina_Chr03_27596650)	1.0	547.0	0.0018281535648994																				2.56143e-13	0.456447	547.0	26.0	0.983076	0.270567	0.265082	5.188568066402769e-10	True	1S53M
TACTATTGTACTCTGGTATACCCGGTG	AATAAGTCTATCGACTAATTCCCAGAA	False	1.0	1119.0	0.000893655049151																				2.92503e-87	0.84032	1119.0	11.0	1.76736	7.54424	1.74441	3.530739625164865e-83
TACTATTGTCGTCACCATCATTCCCCT	CAACATCGGAATCCATATGATTCTCAA	(zostera_marina_Chr03_33007784)	1.0	315.0	0.0031746031746031																				3.89897e-07	0.359879	315.0	27.0	0.936986	0.228571	0.228571	0.0005213737778488	True	54M
TACTATTTACACATCAATTATAATACA	CGCAATTTACATGGTGGGATTATTGGA	(zostera_marina_Chr02_3221504)	1.0	1642.0	0.0006090133982947																				2.17839e-11	0.215715	1642.0	48.0	0.896524	0.233252	0.213155	3.9245204625036594e-08	True	54M
TACTATTTCACTCCCCTCCCGGGGTAC	TTTTCACCATTCCCTCACGGTACTTGA	(RF_all_CP004353.1/1447611-1450695_545)	29.0	2527.0	0.0114760585674713																				1.41974e-16	0.253242	2527.0	37.0	2.88815	1.69292	1.65176	3.420697301183569e-13
TACTATTTCCGTTCCCGTTCTTCATGG	ATCGGCATCTCTCCCATGTATTGATGA	(zostera_marina_Chr05_5742530)	9.0	10603.0	0.0008488163727247																				7.382430000000001e-154	0.262437	10603.0	46.0	1.00272	0.220126	0.200981	1.7243408306579897e-149	True	54M
TACTATTTCCTTCATCAATGGGTATGT	GTCCAACAGTTTTAGAAAGAAAAGCCG	(zostera_marina_Chr01_32574841)	3.0	3973.0	0.0007550969041026																				4.38095e-30	0.199277	3973.0	48.0	0.912301	0.199849	0.187012	1.770327981854082e-26	True	54M
TACTATTTTATTGTGAACCATTAGCAA	CAGTTGGTTAAATAGATTTCCAGTTAT	(zostera_marina_scaffold_70_61727) (Zostera_marina_chloroplast_NC_036014.1_59793)	29.0	100095.0	0.0002897247614765																				0.0	0.341388	100095.0	48.0	1.17067	0.37934	0.365812	0.0	True	2S52M
TACTATTTTTCTTTTGCATCAACAATG	GTGAATCCTTCTTACACCCACTTCCAT	(zostera_marina_Chr03_36046324)	4.0	5625.0	0.0007111111111111																				6.249059999999999e-169	0.397455	5625.0	48.0	1.34846	0.4816	0.4656	1.6227963157772385e-164	True	54M
TACTCAAAAGCTTCGAAAATATGGTAA	AGAGATTACGAGAACAACCCGGGAGCT	(zostera_marina_scaffold_1362_8595)	4.0	2003.0	0.0019970044932601																				4.43842e-11	0.193629	2003.0	46.0	1.4603	0.330005	0.305542	7.83637979831444e-08
TACTCAAAAGTCAAACCCCGATTGAAT	CAAAGTAGTACCATGCGGGGATCAGAC	(zostera_marina_Chr01_24137194)	1.0	441.0	0.0022675736961451																				4.6838e-14	0.388132	441.0	37.0	1.12554	0.487528	0.464853	9.892668688743511e-11	True	51M3S
TACTCAAAATAAAATATCTCGTAAAAT	ATTGATAAATTCACCATAAAGCAGACA	(zostera_marina_Chr01_39426873)	2.0	1851.0	0.0010804970286331																				1.95487e-11	0.181049	1851.0	37.0	1.1193	0.534846	0.532145	3.531984343678494e-08	True	54M
TACTCAAACAATAATGCGTTCATACAT	GATACGTTTACATTAAATTTTAAAAAC	(zostera_marina_Chr01_2536725)	1.0	1331.0	0.0007513148009015																				1.36503e-43	0.40929	1331.0	47.0	1.14864	0.386927	0.360631	7.829681369670434e-40	True	54M
TACTCAAACCAATCAATAGAGCTGAAG	TTATAGTAAAAGCAGCCAGTAGAAAAC	(zostera_marina_scaffold_70_56130) (Zostera_marina_chloroplast_NC_036014.1_65384)	1.0	2169.0	0.0004610419548178																				4.83077e-06	0.205215	2169.0	46.0	0.837236	0.1858	0.178423	0.0059384843329002	True	54M
TACTCAAAGATACAGCAACATGTGGTC	GTTTCTGGACACGAATAGGTACTGTCG	(zostera_marina_Chr05_21287302)	11.0	22694.0	0.0004847096148761																				0.0	0.379397	22694.0	48.0	1.1952	0.35917	0.329206	0.0	True	54M
TACTCAAAGGGAACATTGAATCTATCT	GCATAGCATGCCAAACGTCGTCCTGTT	(zostera_marina_Chr02_37636021)	1.0	578.0	0.0017301038062283																				2.03173e-22	0.452397	578.0	44.0	1.24154	0.546713	0.519031	6.316458620385888e-19	True	54M
TACTCAACCTTCAACCTGGCCATGGAT	AGATCACACGGTTTCGGGTCTATTCCC	(RF_all_LIDE01000026.1/46661-49561_664)	3.0	1113.0	0.0026954177897574																				5.18723e-23	0.441738	1113.0	23.0	1.47471	0.445642	0.436658	1.6503319163483749e-19
TACTCAACTAAGGCTCTTGAAAAAGAG	CTCTCCTTTTGCCAACTCCCTGATGGA	(zostera_marina_Chr03_38868353)	2.0	1158.0	0.001727115716753																				1.83988e-46	0.498769	1158.0	48.0	1.40469	0.523316	0.5	1.126816965055935e-42	True	54M
TACTCAAGATATACCATTCTTAGTGAA	AGCATTGGACTTTTTAAATAGGTTTAA	(zostera_marina_Chr06_20340589)	1.0	273.0	0.0036630036630036																				2.88346e-08	0.551002	273.0	26.0	1.00619	0.307692	0.274725	4.196252552957711e-05	True	54M
TACTCAAGCCGACATTCTCACTTCTGC	TTCGTCCATATCCGCTTACGCTAATAC	(RF_all_EF067921.1/125300-122412_1235)	5.0	527.0	0.0094876660341555																				5.48396e-22	0.676685	527.0	15.0	2.62718	3.03416	3.01328	1.6772380850584489e-18
TACTCAAGGACATCAGCCTTTTCCATG	AATTCCAAACAGATTGCACGCTTCCAA	False	1.0	1693.0	0.0005906674542232																				1.06269e-76	0.585854	1693.0	47.0	1.12417	0.413467	0.393975	1.1073199391270046e-72
TACTCAAGGAGAAGCGTAGGATCCAAG	GAAGTCGGAGACTCCATGGTTGCAGTG	(zostera_marina_Chr01_39118838)	1.0	873.0	0.0011454753722794																				6.07382e-12	0.32361	873.0	44.0	0.924165	0.195876	0.195876	1.1324506831140345e-08	True	54M
TACTCAATAACCTCTAGGAGAAATGAA	GCTTTATAACGTTTGTGATCACTCTGT	False	1.0	1180.0	0.0008474576271186																				3.06335e-41	0.458671	1180.0	48.0	1.15399	0.408475	0.384746	1.662680939271123e-37	True	43M117N11M
TACTCAATATCCTTCATTGCATCCTTA	GCCAGACTTGTCACATAAGTTGCAGGT	False	3.0	4038.0	0.00074294205052																				1.30782e-44	0.278629	4038.0	48.0	1.04966	0.283804	0.277117	7.688107475288033e-41	True	23M327N29M2S
TACTCAATCCTGTGGTAGGCCATCCCT	CTGTGCGTTCACTTCTCCTTCTTAAAA	(zostera_marina_Chr01_9074486)	1.0	1063.0	0.0009407337723424																				3.33437e-27	0.44616	1063.0	45.0	1.1637	0.378175	0.376294	1.2303705957371896e-23	True	54M
TACTCACAAGGGACAATAACAGCAAAA	AAAACCCATCGCTCAGCTTACTTAAAC	(zostera_marina_Chr01_6643082)	2.0	1365.0	0.0014652014652014																				2.14557e-07	0.237551	1365.0	48.0	1.3208	2.16484	0.378755	0.0002928021512726	True	29M2I23M
TACTCACCCGTCCGCCACTCGCCACCA	AGAGCAAGCTCTCGAGCTGCCGTTCGA	(RF_all_LN794158.1/42410-43949_62)	2.0	1838.0	0.001088139281828																				5.77308e-36	0.452828	1838.0	27.0	1.4998	9.28346	1.72089	2.749246443011836e-32
TACTCACCCGTGCGCCGGTCGTCATCA	AGTGCAAGCACTCATGTTACCCCTCGC	(RF_all_LQRT01000041.1/41-1562_62)	1.0	324.0	0.0030864197530864																				2.32593e-13	0.547593	324.0	12.0	1.74101	1.16049	1.09568	4.722678933845542e-10
TACTCACCCGTTCGCCACTCGAGTACC	CCACAAGGGGGCCTTTCCGTTCGACTG	(RF_all_FXAR01000014.1/416-1934_59)	3.0	584.0	0.0051369863013698																				2.82456e-11	0.442982	584.0	15.0	2.32898	7.53767	2.86473	5.050677520993618e-08
TACTCACCTCTAATGTAGATGTAAGCT	GCAGATGCTCGCATACCAACTCCAGCG	(zostera_marina_Chr05_25862295)	6.0	4791.0	0.0012523481527864																				5.026929999999997e-274	0.572857	4791.0	48.0	1.45013	0.548737	0.529743	2.2772006044999924e-269	True	1S53M
TACTCACGTCAGCATTCGCACTTCTGA	TACCTACAGCAGACTTCTCAATCCACC	(RF_all_KB849727.1/1143-4037_1205)	2.0	263.0	0.0076045627376425																				5.07848e-09	0.564424	263.0	6.0	1.49855	0.798479	0.577947	7.807939955156082e-06
TACTCACTTAGTTGTTCCACTATCTTT	TCTTGGAGAACTCTTAAAGACAGAACT	False	1.0	472.0	0.0021186440677966																				1.65497e-09	0.291113	472.0	8.0	0.726273	0.163136	0.131356	2.6328168617068097e-06
TACTCAGAAGCTCTCCCTTGTCATAGG	GAATAAGAGCCTCAATATGTAAAAGTG	(zostera_marina_Chr05_24277196)	1.0	695.0	0.0014388489208633																				2.7185e-19	0.419744	695.0	42.0	1.34982	0.541007	0.519424	7.424310728072786e-16	True	54M
TACTCAGCATAAGCCACTGGATCATCT	GCAAGTGCCTTGACATAGCGAGCAAGT	(zostera_marina_Chr02_4103600)	1.0	1200.0	0.0008333333333333																				3.38511e-08	0.263732	1200.0	47.0	0.76549	0.146667	0.145833	4.901223363707624e-05	True	54M
TACTCAGCCAGTGTTTTTACAGTGTTT	GTGTCGGTATGATCGATTCCGGTGCCT	(zostera_marina_Chr02_3722289)	2.0	1170.0	0.0017094017094017																				2.00592e-40	0.403932	1170.0	48.0	1.61672	0.563248	0.554701	1.0682156896734362e-36	True	54M
TACTCAGGCATAGTTCACCATCTTTCG	GGTCCCAACATGTATGCTCACACTAAG	(RF_all_CM000651.1/653533-656893_782)	4.0	401.0	0.0099750623441396																				9.81122e-10	0.585588	401.0	20.0	2.50642	2.51621	2.45885	1.5850282255590452e-06
TACTCAGTACTATCGTACTCTGGTATA	CCCGATGAATAAGTCCATCGACTAATT	False	1.0	267.0	0.0037453183520599																				2.83922e-41	0.975	267.0	7.0	1.71218	3.1161	3.1161	1.5422078373652342e-37
TACTCAGTACTATTGTACTCTGGTATA	CCCGGTGAATTTAAGTCTATCGACTAA	False	6.0	1254.0	0.0047846889952153																				2.57588e-81	0.698121	1254.0	12.0	2.35443	7.71053	2.46332	2.868029061165189e-77
TACTCAGTCCTCCTGTTCTGCTTCTAT	GGCCGCCCCCATCAGTTACGGTAAGTA	(zostera_marina_Chr05_21022200)	1.0	926.0	0.0010799136069114																				5.59537e-36	0.537031	926.0	45.0	1.24108	9.15983	7.21166	2.6654289315695787e-32	True	54M
TACTCAGTTCCTCATCATTCCTTACAG	CCAACTGTATGTGTCTAGGAACAATGC	(zostera_marina_Chr01_13034457)	2.0	1840.0	0.0010869565217391																				6.40458e-57	0.416935	1840.0	48.0	1.36174	0.954348	0.941304	4.841441240156455e-53	True	54M
TACTCATACACTAATATCTGCTCACTC	TCTTGGATGCACACACCATTCATTATT	(zostera_marina_Chr03_37260105)	2.0	780.0	0.0025641025641025																				6.25265e-25	0.420128	780.0	44.0	1.53083	0.426923	0.40641	2.134672510308328e-21	True	54M
TACTCATACCGGCATTCTCACTTCTAT	GCGATCCACCAGTCCTCACGGTCTGAC	(RF_all_CP002899.1/798496-801410_1255) (mge_aclame_genes_all_0_gene:plasmid:141404_1245)	3.0	372.0	0.0080645161290322																				5.42441e-37	0.907231	372.0	7.0	2.23382	2.91935	2.90323	2.653299080500104e-33
TACTCATACCTGAAACCAAAGAAGATG	AAGACGGAGACGGACACGGAGACGGAG	False	1.0	212.0	0.0047169811320754																				1.06406e-09	0.543214	212.0	26.0	1.49524	2.48113	2.48113	1.7150148013243864e-06	True	16M64N38M
TACTCATCACCATCATTTCAACTTTCT	TCATGGACCAGGAGAGTACCATTGCCA	(zostera_marina_Chr06_4748090)	4.0	4689.0	0.00085306035402																				4.31914e-80	0.302962	4689.0	48.0	1.2515	0.387716	0.380891	4.7295771035305324e-76	True	54M
TACTCATCTGCTTCTGTTTCCACTTTA	CGTAAGCGGACCCGAGCTTTTTCGAGA	(zostera_marina_scaffold_70_193643) (Zostera_marina_chloroplast_NC_036014.1_11387)	3.0	1563.0	0.0019193857965451																				5.83877e-50	0.483307	1563.0	44.0	1.31523	0.380038	0.371721	3.861114932407344e-46	True	53M1S
TACTCATCTGGAGATCTGAAAATCCAG	CTTCAGGTATAGCCTTACCCGTTTCTC	False	2.0	1798.0	0.0011123470522803																				4.09168e-26	0.30121	1798.0	23.0	0.88791	0.200222	0.18743	1.4557770635085125e-22	True	54M
TACTCATCTTCGTGTGCCACAATCTCT	TCCTTAATCAAGCAGTAGCTGTTCTTT	(zostera_marina_Chr03_38108792)	5.0	5457.0	0.0009162543522081																				5.6311200000000005e-164	0.387087	5457.0	48.0	1.41761	0.478468	0.47352	1.4118974052019986e-159	True	54M
TACTCATGCTCTGGAATGTAAACAATG	ATTGAATGACAGCACAATCTTGACAAA	(zostera_marina_Chr06_27468013)	1.0	877.0	0.0011402508551881																				1.17128e-25	0.432067	877.0	44.0	1.27385	0.533637	0.529076	4.1041303472269663e-22	True	52M2S
TACTCATGTCAGCATTCGCACTTCTGA	TACCTCCAGCAACCCTTACGAGCCACC	(RF_all_LZDH01000016.1/2892-15_1204) (mge_aclame_genes_all_0_gene:plasmid:139559_1205)	40.0	5290.0	0.0075614366729678																				1.8201e-10	0.142687	5290.0	48.0	2.90641	3.62949	3.6	3.088726556812454e-07
TACTCATTCAAACAGTTGGGCTTGGAA	TTTAGATAAAGAAATGTATAAAATGTA	(zostera_marina_Chr03_32354426)	3.0	7407.0	0.0004050222762251																				0.0	0.443965	7407.0	48.0	1.21798	0.517078	0.497502	0.0	True	54M
TACTCATTCCTGAGAGCTTGTTGACTT	CATATAGAAGAACAGAAGAGAATGTGA	(zostera_marina_Chr06_25489234)	2.0	1726.0	0.0011587485515643																				6.04593e-14	0.202217	1726.0	48.0	0.767525	0.155852	0.154114	1.268878216015445e-10	True	54M
TACTCATTCTTGCTGACAGAACCCATC	GTCTCTAGCTTCTTGGTCGCCAAAGCA	(zostera_marina_Chr02_35574971)	1.0	1412.0	0.0007082152974504																				5.888440000000001e-54	0.442807	1412.0	47.0	1.25396	0.43272	0.431303	4.210041685251557e-50	True	54M
TACTCATTTTCATAAATGAATCTCACT	CACACGGTAACGACAACAGTTAAGACA	(zostera_marina_Chr05_26265554)	2.0	2634.0	0.0007593014426727																				1.05183e-87	0.410215	2634.0	48.0	1.28264	0.408884	0.392179	1.2762177653342569e-83	True	54M
TACTCCAAAACTATAGACATCACTTCT	ATCAGTAAGTTGTAGAGTTGAGTAATA	(zostera_marina_Chr02_34890583)	2.0	3522.0	0.0005678591709256																				1.67997e-136	0.474046	3522.0	48.0	1.18801	0.432709	0.416809	3.4167664138141084e-132	True	54M
