## Supplemental table 7 for "SPLASH: a statistical, reference-free genomic algorithm unifies biological discovery": eelgrass_supplemental_table_7.tsv (part 422 of 529)

anchor	target	bowtie_summary	target_count	anchor_count	target_fraction	Pfam_accession	Pfam_query_name	Pfam_accession2	Pfam_full_seq_evalue	Pfam_full_seq_score	Pfam_full_seq_bias	Pfam_best_1_domain_evalue	Pfam_best_1_domain_score	Pfam_best_1_domain_bias	Pfam_exp	Pfam_reg	Pfam_clu	Pfam_ov	Pfam_env	Pfam_dom	Pfam_rep	Pfam_inc	Pfam_description_of_target	Pfam_frame	pval_base	effect_size_bin	M	number_nonzero_samples	target_entropy	mean_target_hamming_distance	mean_target_levenshtein_distance	pval_base_corrected	STAR_aligned	STAR_CIGAR	STAR_hits_carp_or_covid	BLAST_qseqid	BLAST_sseqid	BLAST_pident	BLAST_length	BLAST_mismatch	BLAST_gapopen	BLAST_qstart	BLAST_qend	BLAST_sstart	BLAST_send	BLAST_evalue	BLAST_bitscore	BLAST_sseqid1	BLAST_sgi	BLAST_sacc	BLAST_slen	BLAST_staxids	submitted_to_BLAST
TACTCCAAAATCGCAAGCACACCACCG	ACTGCTCCAGCCGGCTGGGCAGGAAGA	False	1.0	309.0	0.0032362459546925																				9.55878e-19	0.592452	309.0	35.0	1.27762	0.553398	0.553398	2.549340767204444e-15	True	13M82N41M
TACTCCAAACCAGCAGCCACTCCTTGC	GCAATTCACAGCCGGGTTAGCCATGGG	(zostera_marina_Chr04_1833554)	1.0	643.0	0.0015552099533437																				1.7716e-18	0.417712	643.0	43.0	1.18773	0.471229	0.471229	4.669895884792197e-15	True	54M
TACTCCAATGGACCCTTTCCGGTGACG	ATGGCTTCAACATAGAATCCGAACATG	(zostera_marina_Chr04_28025686)	2.0	381.0	0.0052493438320209																				6.30431e-19	0.543621	381.0	31.0	2.29259	0.695538	0.677165	1.694982470826582e-15	True	2S52M
TACTCCACCCAGTGGCTCATGTCTCAA	ATAACCGTAGATCGGTCGAATCGATCG	(zostera_marina_Chr04_3590053)	2.0	1440.0	0.0013888888888888																				1.1749e-18	0.347884	1440.0	46.0	1.79502	0.777083	0.723611	3.1211543273552e-15	True	53M1S
TACTCCACCGCTTGTGCGGGCCCCCGT	CAATTCCTTTGAGTTTCACCGTTGCCG	(RF_all_KQ976354.1/4479675-4481165_844) (mge_aclame_genes_all_0_gene:plasmid:146150_852)	3.0	314.0	0.0095541401273885																				1.15813e-08	0.501888	314.0	21.0	2.65931	2.03822	2.02866	1.735645232054092e-05	True	2S50M2S
TACTCCACTTGGGTCGCAGTGAATCAC	TCTCCGTCAATCTGTCGTGCAGTCATT	False	3.0	2864.0	0.0010474860335195																				6.68539e-14	0.182409	2864.0	48.0	1.01255	0.646648	0.560405	1.3994495689920566e-10	True	23M135N31M
TACTCCAGTCATCAATTTTAAAATATG	AATATGGTTGGTTTAATTCCCCACCTC	(zostera_marina_Chr02_38678430)	8.0	5784.0	0.0013831258644536																				3.29416e-234	0.435523	5784.0	48.0	1.50079	0.584889	0.577455	1.2602078115352e-229	True	54M
TACTCCAGTTGAAGATGATGGTGAAGA	AGAAGAAGAAGAAGAGCAGCAGATCCA	(zostera_marina_Chr03_39431586)	1.0	1232.0	0.0008116883116883																				1.68009e-40	0.474401	1232.0	47.0	1.31466	4.15341	2.55601	8.963360941843468e-37	True	53M1S
TACTCCATCCCTTTGTCAGTACGTAAC	ACTGGCTGCTATTCCAAAAGGAGTAAC	(zostera_marina_Chr04_28124710)	2.0	1857.0	0.0010770059235325																				1.51397e-06	0.208592	1857.0	48.0	1.04201	0.210555	0.186322	0.0019361660511081	True	54M
TACTCCATTCCCGGAGAAGTGTTGCTG	CTGCTGCTGATGATGAAGATGTGGTTG	(zostera_marina_Chr02_2071751)	2.0	2024.0	0.0009881422924901																				1.52371e-70	0.3932	2024.0	48.0	1.4622	0.653162	0.652174	1.447747402306764e-66	True	54M
TACTCCATTGAGGATTTCGTAGATCTC	AACACCCCTTTTCTCCGTCGCCAGCTG	(zostera_marina_Chr01_4573794)	1.0	784.0	0.0012755102040816																				1.3964e-30	0.455042	784.0	47.0	1.18345	0.514031	0.489796	5.7265769888485314e-27	True	54M
TACTCCATTGGAGCTGAGAGTGGAGAG	ATGATTGACGTAGCTCAAGGCTGATTG	(zostera_marina_Chr01_11559370)	14.0	25467.0	0.000549731024463																				1.77345e-48	0.199984	25467.0	48.0	0.686593	0.120313	0.105234	1.136005070606335e-44	True	54M
TACTCCATTGTACTTTTTGTTCCTCAA	AAATTCCAATGACCTCAGATTGCTTTT	(zostera_marina_Chr02_39776458)	1.0	332.0	0.003012048192771																				1.26144e-12	0.469477	332.0	33.0	1.26901	0.51506	0.472892	2.451775574026136e-09	True	54M
TACTCCCACCACAAATAAGTATCTTTG	GACGATAATCCATTGATCTCTCCTCCA	(zostera_marina_Chr04_31862439)	1.0	712.0	0.0014044943820224																				2.32136e-19	0.443918	712.0	47.0	1.2374	0.426966	0.426966	6.359110525294986e-16	True	54M
TACTCCCACTCTCTCTGTGACTCACTG	GAGAACGAGAACGAGAACGAGAACGAG	(zostera_marina_Chr04_28914685)	1.0	628.0	0.001592356687898																				2.15249e-21	0.548528	628.0	42.0	1.26245	0.788217	0.788217	6.425711943731264e-18	True	52M2S
TACTCCCAGTCTACCATCTCCTGCAAA	CGGAGAGCATCCATGTCGGCCCTGAGA	False	3.0	4176.0	0.0007183908045977																				1.00315e-207	0.541481	4176.0	48.0	1.36837	0.471983	0.469349	3.3178143048470823e-203	True	20M78N34M
TACTCCCATGATCTTCCAAAGAACCCT	TGAGCACGGTGGCGCCATCTGCAGCAA	False	2.0	1078.0	0.0018552875695732																				3.96524e-60	0.583106	1078.0	39.0	1.4719	0.631725	0.613173	3.1805646903915857e-56
TACTCCCCAGGCGGAATGCTTAATCCG	TTAGGTGTGACACTGAAGGGCAAGCCC	(RF_all_CP003740.1/359930-361396_783)	17.0	610.0	0.0278688524590163																				8.23371e-06	0.295839	610.0	29.0	3.93686	3.99672	3.9918	0.0099343471471894
TACTCCCCAGGCGGAATGCTTAATGCG	TTAGCTGCGTCACCAAAGGGCATGCCC	(RF_all_CP003147.1/5360582-5359101_781)	7.0	483.0	0.0144927536231884																				5.74675e-06	0.368812	483.0	24.0	3.18868	5.34783	5.12422	0.0070208590654904
TACTCCCCAGGCGGAGTGCTTAATGCG	TTAGCTGCAGCACTGAAGGGCGGAAAC	(RF_all_HE999757.2/3355876-3354318_855) (mge_aclame_genes_all_0_gene:plasmid:141405_822)	36.0	2207.0	0.0163117353874037																				4.719310000000001e-18	0.381211	2207.0	34.0	3.6173	8.4087	8.08337	1.2205333765839966e-14
TACTCCCCAGGCGGGGCACTTAATGCG	TTAGCTACGGCGCGGAAGACCCGGAAA	(RF_all_GL985607.1/5308-3752_855)	20.0	1105.0	0.0180995475113122																				2.92242e-40	0.753781	1105.0	23.0	2.59136	1.85882	1.8362	1.5501346179567264e-36
TACTCCCCAGGCGGGGCGCTTAATGCG	TTAGCTACGGCACGAAAGTCGTAGAAA	(RF_all_KI515742.1/5065-3547_818)	23.0	1394.0	0.0164992826398852																				2.86613e-29	0.475582	1394.0	26.0	3.12541	2.03587	2.02224	1.1294331553734186e-25
TACTCCCCAGGCGGTCAACTTATCGCG	TTAGCTGCGCCACTAAGCCCTTAAATG	(RF_all_LVKA01000008.1/154383-155924_838)	27.0	1953.0	0.0138248847926267																				1.25625e-10	0.281112	1953.0	28.0	2.89321	3.22222	3.19252	2.154665117514213e-07
TACTCCCCAGGCGGTCTACTTATCGCG	TTAGCTGCGCCACTAAAGACTCAAAGG	(RF_all_LUAW01000011.1/109349-110886_834)	2.0	436.0	0.0045871559633027																				4.82865e-16	0.768843	436.0	12.0	2.10994	2.26606	2.16284	1.1328781245123837e-12
TACTCCCCATCTGCGACTGACCTATAA	ATTGATTTCCAAATGATGGATCTTCGT	(zostera_marina_Chr01_9148397)	2.0	2087.0	0.0009583133684714																				7.28382e-23	0.285708	2087.0	48.0	1.0066	0.282223	0.258265	2.3039507838774058e-19	True	54M
TACTCCCTTATCTCTTTCCCAAGTGAT	GCCAACTGTGATCTGTCACTAGATCTA	(zostera_marina_Chr05_4039304)	1.0	432.0	0.0023148148148148																				2.57414e-16	0.450287	432.0	36.0	1.17876	0.414352	0.414352	6.123485519540643e-13	True	54M
TACTCCGATGAGTCCTGTTGCAGAGGA	GCCTACACGATCGCTCCTTCTTCAACA	(zostera_marina_Chr06_3903541)	2.0	1591.0	0.0012570710245128																				5.99306e-31	0.310995	1591.0	46.0	1.01303	1.88435	0.490258	2.484031263537592e-27	True	54M
TACTCCGATGATGTTGTCTGCAATTTG	CTGGTCTGATAGAGAGTATTCGTCGTC	(zostera_marina_Chr05_430557)	2.0	2292.0	0.0008726003490401																				7.59115e-31	0.264912	2292.0	45.0	1.07082	0.326353	0.317627	3.1373726300017888e-27	True	54M
TACTCCGCATGTTAAGAGAATATAGCT	AGAAATCTCTTGAAGTAGCACAATTTC	(zostera_marina_Chr03_2168495)	1.0	1127.0	0.0008873114463176																				5.13969e-24	0.293515	1127.0	47.0	1.04028	0.306122	0.306122	1.6972441595768236e-20	True	54M
TACTCCGCCAGTTTAGTTTTGTTTAGT	AACGCATAAATGATGGATGGATGGATG	(zostera_marina_Chr05_32345039)	1.0	1385.0	0.0007220216606498																				2.29451e-48	0.493025	1385.0	47.0	1.28883	0.963899	0.950181	1.466103120764421e-44	True	54M
TACTCCGGTCACCGGAAAGATTTCGTC	TGGCTGGTATACCACAGTCTGTTGAAG	(zostera_marina_Chr04_341267)	3.0	3313.0	0.0009055236945366																				1.93923e-24	0.196352	3313.0	39.0	1.04519	2.66496	0.845457	6.502985995810104e-21	True	36M2I12M4S
TACTCCTAATCCGAACAGACACTTGCA	TTCACCTACTCTTCTCACACCTCCTCG	(zostera_marina_Chr04_185858)	3.0	3374.0	0.0008891523414344																				1.46301e-43	0.270888	3374.0	48.0	1.28515	0.359514	0.345287	8.3863973460885e-40	True	54M
TACTCCTCAGAATTTATGTACTTCTGG	AGATAGGAAGACCACACCTCAGAACAC	False	1.0	689.0	0.0014513788098693																				6.89732e-06	0.250921	689.0	37.0	2.00424	1.1103	1.0566	0.0083726768242688
TACTCCTCCTTCGTGATCTCCTTCGGG	TCACGTGTCCACAGCGGCGTTGTTCTT	False	1.0	123.0	0.008130081300813	-	HSP90	PF00183.21	0.86	12.6	0.3	0.86	12.6	0.3	1.0	1.0	0.0	0.0	1.0	1.0	1.0	0.0	-	-2.0	1.02857e-06	0.869773	123.0	5.0	1.51362	0.98374	0.95122	0.0013321987152342
TACTCCTCGAATCTTGCCAGAGTTTTT	TGTGTGTTGTGAACTTTGAGAACTCTC	(zostera_marina_Chr03_36617570)	1.0	239.0	0.00418410041841																				2.6984500000000003e-24	0.891847	239.0	12.0	1.34379	1.15481	0.476987	9.001792210232181e-21	True	54M
TACTCCTCTTACCGAGCCCACCGAGCT	TAACGAGCCGAGCTTGAAATGTCAAAG	(zostera_marina_Chr06_26937374)	2.0	1816.0	0.001101321585903																				3.37381e-56	0.513244	1816.0	44.0	1.58709	0.578194	0.543502	2.517202329584484e-52	True	54M
TACTCCTGGAGAGTTTCACCCTTCCAT	GCGAAAACAGCAGCGCTGTCCATGGCA	(zostera_marina_Chr01_36932891)	6.0	12538.0	0.0004785452225235																				7.68189e-125	0.284887	12538.0	48.0	1.18523	0.332429	0.308263	1.4071140610397583e-120	True	4S50M
TACTCCTGTCACAATTTCCATCTTTCT	GCAATTCTTCAAGCTGAGATAACAAGT	False	5.0	3797.0	0.0013168290755859																				2.7393700000000002e-18	0.16974	3797.0	48.0	1.10119	0.518041	0.40769	7.159880090065946e-15	True	14M82N40M
TACTCCTTCACCTTCAACTCGGCGAAG	CCTTCTGGCACTTCGGCAAGGTTGAGT	False	1.0	166.0	0.0060240963855421																				2.62729e-06	0.558943	166.0	17.0	1.25439	0.379518	0.379518	0.0032976704329008	True	1S53M
TACTCCTTGCGGTCTAAAGGAAGGCTA	GAGGGTCTAGAGACTTCTAGATCTCGT	False	1.0	1728.0	0.0005787037037037																				3.32845e-168	0.952961	1728.0	9.0	1.22123	0.738426	0.689815	8.598438515601344e-164
TACTCCTTGGAATTTAAAGATAAGTAA	CACGCTAAAAGCTCTTCCAAATCAGAT	(zostera_marina_Chr01_24165971)	2.0	1980.0	0.001010101010101																				1.51315e-46	0.481061	1980.0	39.0	1.28385	0.367172	0.354545	9.284732591746457e-43	True	4S50M
TACTCCTTGTTGGCCAATTCAAGTTCA	GATTAATTCCTTCCGGCCCAAATAAGG	False	4.0	5541.0	0.000721891355351																				3.09023e-14	0.132951	5541.0	48.0	1.50734	1.21061	1.17957	6.594034676911759e-11	True	8S46M
TACTCCTTTCCTTTTGCCTTGGGCTGC	TTCAAAGGTTTCGATTTACCACCTTGC	(zostera_marina_Chr05_21190991)	21.0	20913.0	0.0010041600918089																				5.18711e-111	0.165215	20913.0	48.0	1.07926	0.23373	0.219146	8.257782133181669e-107	True	3S51M
TACTCGAATAACCAATGGATAGATTTC	GTGTACAAGGCTATCACTGTCTATGGC	False	1.0	1738.0	0.0005753739930955																				1.36316e-41	0.616814	1738.0	28.0	1.73255	1.01438	0.987917	7.456704341814355e-38
TACTCGACAATAGCGTTGCCGCCGCTA	GAACCACCCCCACCACCACCAGCAGCA	(zostera_marina_Chr04_26136909)	4.0	1292.0	0.0030959752321981																				3.60631e-06	0.239596	1292.0	47.0	1.1988	0.271672	0.218266	0.0044768799384404	True	54M
TACTCGACCTGACCACCTGTGTCGGTT	TCGGGTAAGATTCCTATGTAACTGAAG	(RF_all_KB849435.1/1835701-1832808_1574)	1.0	201.0	0.0049751243781094																				2.7907e-18	0.90122	201.0	7.0	1.49166	0.353234	0.333333	7.291897283870042e-15
TACTCGAGAACAGCGGCAAGATAAATA	GGAGCACCAACGCCAAAACGTTAAGCG	(zostera_marina_Chr03_25602579)	2.0	2359.0	0.0008478168715557																				3.64896e-37	0.441935	2359.0	45.0	1.16814	0.328529	0.313692	1.7927454681201146e-33	True	54M
TACTCGATACTCATCTGCTTCTGTTTC	ACTTTACGTAAGCGGACCCGAGCTTTT	(zostera_marina_scaffold_70_110172) (Zostera_marina_chloroplast_NC_036014.1_11380)	3.0	1629.0	0.001841620626151																				5.46847e-46	0.535232	1629.0	44.0	1.30708	0.411295	0.349294	3.3128047646811106e-42	True	26M1D28M
TACTCGATCAGTGAGCTATTACGCACT	CTTTAAAGGATTGCTACTTCTAAGCGA	(RF_all_EF067920.1/114024-111149_1078)	3.0	435.0	0.0068965517241379																				3.54583e-19	0.645083	435.0	10.0	2.03648	0.724138	0.724138	9.63487128452472e-16
TACTCGATCTCTCCAAGAGGTCCACCG	GCTACACGGTATCCCTCAAAGGCTCCC	(zostera_marina_Chr04_28013309)	5.0	1170.0	0.0042735042735042																				1.21581e-13	0.259665	1170.0	40.0	2.37784	0.945299	0.939316	2.5080327441804164e-10	True	52M2S
TACTCGATGATGGACGATTCGAGTCGT	TGCTTGTAGCATTAGTATGTTTATTGT	False	4.0	1160.0	0.0034482758620689																				7.76338e-28	0.318369	1160.0	40.0	2.1727	0.647414	0.644828	2.9247784071364293e-24	True	43M193597N11M
TACTCGATGATGGACGATTGGGGTCGC	GTGTAGCATTAGCATGTATATTGTCAA	False	2.0	602.0	0.0033222591362126																				1.75038e-11	0.343805	602.0	38.0	2.2117	3.63621	1.88704	3.1720430441476054e-08	True	14M71N40M
TACTCGATTCTTCTTTCAACAGTTGAT	AATTGATCATTATAACGAACCAAAATT	(zostera_marina_Chr02_34893210)	1.0	207.0	0.0048309178743961																				1.97076e-08	0.490146	207.0	23.0	1.30353	0.570048	0.555556	2.903685913388432e-05	True	54M
TACTCGCACACCACCAACAGTATCAAT	ACCTAAAGCGAATTCAACTAAACCAGA	False	1.0	149.0	0.0067114093959731	-	DUF4187	PF13821.9	4.1	11.2	7.1	3.5	11.4	7.1	1.0	1.0	0.0	0.0	1.0	1.0	1.0	0.0	-	-3.0	6.22704e-06	0.493611	149.0	16.0	1.24295	0.557047	0.510067	0.0075862620995112	True	19M131079N35M
TACTCGCCGATTTAAAGATCTCCAATC	GACGATCACACAGATTTTGAGTAGATT	(zostera_marina_Chr01_2647165)	1.0	1092.0	0.0009157509157509																				1.06091e-40	0.510993	1092.0	48.0	1.23532	1.0174	1.0174	5.687154038047924e-37	True	54M
TACTCGCGAGAATTGAAGAACTATGTC	GGCCCCTTTCTTCACCGAAGTAATTGC	False	71.0	66039.0	0.0010751222762307																				0.0	0.358958	66039.0	48.0	1.66984	0.573267	0.552492	0.0	True	48M6S
TACTCGCTTTGATGTCTCGGTGGATTA	TCGCCGATTGCGCTCCATGATGTAAGT	(zostera_marina_Chr01_25492125)	1.0	1026.0	0.0009746588693957																				4.02033e-27	0.402417	1026.0	45.0	1.2577	0.47271	0.461988	1.4793705750519518e-23	True	54M
TACTCGGACTCCCTTGTCTCCCAAATC	CACCAAATAAATCAATAGAACCCACAC	(zostera_marina_Chr04_11712410)	1.0	279.0	0.003584229390681																				3.19916e-08	0.39999	279.0	19.0	1.33335	0.405018	0.405018	4.639873578429594e-05	True	54M
TACTCGGAGGACGCTATAGCCATCATC	TTCATAGGATGAAACGTCTGAATCATC	(zostera_marina_Chr01_5221924)	1.0	484.0	0.0020661157024793																				1.08956e-25	0.486196	484.0	37.0	1.10247	0.320248	0.320248	3.8212773636544323e-22	True	50M4S
TACTCGGATCTAAAGACGGAGCGTCTA	ATTTCGGCCTCCAGACACAGTAAGTAC	(zostera_marina_Chr05_26831732)	3.0	2426.0	0.0012366034624896																				1.09885e-144	0.638484	2426.0	48.0	1.25563	0.392828	0.373454	2.392610396844604e-140	True	1S53M
TACTCGGCAGATAATAAATTGCTCTTC	TCCTCCAAGAAGATGAAGAACAGACAA	(zostera_marina_Chr06_18115490)	1.0	1888.0	0.0005296610169491																				3.67022e-20	0.302826	1888.0	46.0	0.998265	0.270657	0.270657	1.04162713952676e-16	True	54M
TACTCGGTATTTCTGGAACTGCACGAC	TACGCCGACGAGTGAACGACGACAAAT	False	1.0	1105.0	0.0009049773755656	-	Ery_res_leader1	PF08051.14	0.2	15.5	0.2	0.2	15.5	0.2	1.1	1.0	0.0	0.0	1.0	1.0	1.0	0.0	-	3.0	1.75543e-29	0.412781	1105.0	39.0	1.25737	0.458824	0.445249	6.963573442698203e-26	True	13M107N41M
TACTCGGTCAAATCACGTCCGGCCAAA	TCCAAACGAATGACCGCGTGCGGCAAA	False	1.0	120.0	0.0083333333333333																				1.52808e-12	0.849125	120.0	7.0	1.96147	3.28333	3.28333	2.9548152032339996e-09
TACTCGTACTGCAATTTCACCGGGCCT	GTGGTTGAGACAGCTGGGGAGTCGTTA	(RF_all_GG667201.1/3339-251_2179)	1.0	143.0	0.0069930069930069																				4.60326e-10	0.747301	143.0	9.0	1.92952	0.734266	0.734266	7.602021163866476e-07
TACTCGTCCGGCACCACTTTTCCAGTG	CTCCGTCGCATCTCGGCGCCGAAGGCG	False	1.0	184.0	0.0054347826086956	-	DUF1502	PF07397.14	1.5	12.6	0.0	1.5	12.6	0.0	1.0	1.0	0.0	0.0	1.0	1.0	1.0	0.0	-	-2.0	1.52439e-10	0.564423	184.0	18.0	1.33711	0.423913	0.402174	2.600634669143404e-07	True	31M122N23M
TACTCGTTACGGCAGCTGAACCCGAAG	AATTAGTCACGGCCGATGAGGTTCAAG	(zostera_marina_Chr05_11651098)	3.0	5364.0	0.000559284116331																				4.10804e-180	0.426595	5364.0	48.0	1.28477	0.489746	0.481544	1.1529089167794655e-175	True	54M
TACTCGTTCGATCCATCTCGTTCGGCC	TAGCCGGTGTCGCCGACGATTATGACT	(zostera_marina_Chr01_18929259)	11.0	17657.0	0.0006229823865888																				2.78572e-55	0.111937	17657.0	48.0	0.994039	0.351872	0.345868	2.0407869382339297e-51	True	54M
TACTCTACAACGTCCTTTTCAAGACTG	AATGCCTTGCAAGAACATTGATGTCGA	(zostera_marina_Chr01_26432127)	15.0	43433.0	0.0003453595192595																				0.0	0.484389	43433.0	48.0	1.1697	0.355467	0.337416	0.0	True	32M1D22M
TACTCTAGATACAAGTCAATCGCACGA	ACTAGATGTTTTGATCAAATTGAATCA	(zostera_marina_Chr01_3578107)	2.0	1269.0	0.0015760441292356																				2.35766e-49	0.447511	1269.0	48.0	1.26584	0.49015	0.472025	1.5389576896253954e-45	True	53M1S
TACTCTAGATCGTTGTAACTTGCATTC	AGTTCCACCAGTGATCGGAAGTATGAG	False	2.0	2636.0	0.0007587253414264																				1.04322e-53	0.437535	2636.0	47.0	1.35936	0.584598	0.555766	7.4227282535468275e-50	True	11S43M
TACTCTAGTCTAATAGTTTCGACTGCG	ATTTCGAAGTTGAGCTTCAAGATTTGA	(RF_all_GU323224.1/139735-138250_557)	1.0	105.0	0.0095238095238095																				2.26422e-09	0.774569	105.0	5.0	1.85221	1.21905	1.21905	3.568706950436775e-06
TACTCTATATCAAACGCCAAGGCTCCA	ATTCTATTTGCCGCATGAGATTGATCT	False	1.0	704.0	0.0014204545454545																				1.4548099999999998e-21	0.365769	704.0	42.0	1.24549	0.590909	0.519886	4.3739762770413626e-18	True	29M174N25M
TACTCTATGGGGAGTCTCATCGGAAGC	AACTCTGTAATCCATGGTCGACGAGGA	(zostera_marina_Chr02_36250902)	2.0	1933.0	0.0010346611484738																				1.5069799999999999e-27	0.342082	1933.0	34.0	0.931892	0.18986	0.171236	5.6255504119163936e-24	True	54M
TACTCTCATCCAACTCACAAGCCATGA	TCTTAAGATTATTCCCATTGGATGGAG	(zostera_marina_Chr01_19613635)	7.0	16037.0	0.0004364906154517																				0.0	0.456113	16037.0	48.0	1.26329	0.510445	0.499158	0.0	True	54M
TACTCTCCGGGATTGCAGCCAACGACA	GGTAAATTAAATTTGATTTCTGTTGAC	False	1.0	468.0	0.0021367521367521																				1.97043e-10	0.332607	468.0	38.0	1.11934	0.395299	0.363248	3.335676150571716e-07	True	2S41M215N11M
TACTCTCCTCCTCCTCTTCTTCCTCTA	CTTCTTACTCTTCTTCCTCCTCTTCTT	(zostera_marina_Chr05_20991369)	2.0	1099.0	0.0018198362147406																				4.426569999999999e-31	0.421083	1099.0	48.0	1.53243	1.56779	1.54322	1.8425940352931256e-27	True	49M5S
TACTCTCTCCGACTCCAACTCCGACTC	CGACTCCGCCGACGAGATCTTCGGGAA	(zostera_marina_Chr06_6898992)	2.0	1114.0	0.0017953321364452																				5.77081e-22	0.387189	1114.0	39.0	1.35102	5.81149	3.89856	1.763287544889712e-18	True	12S42M
TACTCTCTGAAGATTCCTGGAGTTCAG	CTCGAAAATCGTTGATCGACTTGTCAA	(zostera_marina_Chr04_29141156)	1.0	658.0	0.0015197568389057																				6.88523e-13	0.360466	658.0	43.0	1.22548	0.443769	0.443769	1.359568357685561e-09	True	54M
TACTCTCTGCATCTTTACAATCTCCCT	ATTCACCTTTGGTAATAGTGTCTCCTC	(zostera_marina_Chr01_24615242)	4.0	6024.0	0.0006640106241699																				1.12223e-106	0.358754	6024.0	48.0	1.12256	0.429117	0.370352	1.70265267420018e-102	True	33M612N21M
TACTCTCTGCTTAACTTCCTCTCCATT	TTCATGTGTAAATTTCATAGAAATTAA	False	1.0	373.0	0.002680965147453																				1.07686e-11	0.506867	373.0	39.0	1.15557	0.420912	0.420912	1.977182033376994e-08	True	17M112N37M
TACTCTCTGGATCGCCCTCAAACTGAT	GGATCCGGTGATCGTATAAGTAACGCC	False	1.0	740.0	0.0013513513513513	-	Tetradecapep	PF08187.14	0.67	13.9	1.1	0.71	13.9	0.3	1.4	2.0	0.0	0.0	2.0	2.0	2.0	0.0	-	1.0	3.59188e-40	0.600392	740.0	37.0	1.23038	0.531081	0.513514	1.9012453953712083e-36	True	38M76N16M
TACTCTCTTCTACCTCCTCTGAATCCC	TCTGTTCAACACTAAATTAAGACAGAG	False	3.0	1410.0	0.002127659574468																				6.53868e-06	0.180476	1410.0	48.0	1.88397	6.62482	4.46099	0.0079525018669711	True	13S41M
TACTCTCTTTGGATTGGTGCTATAAGG	CAAAGTCGGATCGACGCCTTCGGTTAA	(zostera_marina_Chr02_31373113)	1.0	395.0	0.0025316455696202																				1.90452e-12	0.43707	395.0	28.0	1.17615	0.387342	0.387342	3.662325596047589e-09	True	54M
TACTCTGAAACAACCTCAGCAAATCGT	AAGTAAAACTTGTTTGGCATCTTGTAC	(zostera_marina_Chr02_2960763)	1.0	582.0	0.0017182130584192																				1.70034e-15	0.411483	582.0	42.0	1.24606	0.546392	0.503436	3.879622546946258e-12	True	34M1I19M
TACTCTGACAATGGCTCATCAGGCGGC	TTGTAACCCTGAAGATATGTCCTAAGT	(zostera_marina_Chr03_28962258)	2.0	1482.0	0.0013495276653171																				3.87436e-31	0.458457	1482.0	47.0	1.35003	0.534413	0.524966	1.6156551474411443e-27	True	52M2S
TACTCTGAGGTTGAATTTTCCACAAGA	AGCACAGGACTCCTCGGAGATACAGCA	(zostera_marina_Chr03_3193429)	1.0	1390.0	0.0007194244604316																				9.943440000000001e-34	0.380005	1390.0	48.0	0.900387	0.215827	0.211511	4.4604582720231846e-30	True	54M
TACTCTGGCAGCTATATGTGCGGATGT	CAATCCTGATTCTACCATCTGATCTGC	(zostera_marina_Chr05_1773850)	7.0	6367.0	0.0010994188785927																				7.08508e-11	0.100717	6367.0	48.0	0.683923	0.123763	0.103817	1.235055776137443e-07	True	54M
TACTCTGGGGCCCGACATGAGCACACA	ACCATAGACCATTAAAAGCATCTGCCT	(zostera_marina_Chr04_30252150)	2.0	1733.0	0.0011540680900173																				1.81393e-08	0.218506	1733.0	44.0	0.851255	0.154068	0.145413	2.679923422356392e-05	True	54M
TACTCTGGTATACCCGATGAATAAGTC	TATCGACTGATTCTCAGAGGTTCACTA	False	1.0	290.0	0.0034482758620689																				8.51777e-43	0.984737	290.0	5.0	1.51603	0.606897	0.606897	4.798323229687544e-39
TACTCTGGTATACCCGGTGAATAAGTC	CATCGACTAATTCCCAGAGGTTTACTA	False	1.0	364.0	0.0027472527472527																				1.04474e-42	0.989247	364.0	5.0	1.21522	0.519231	0.519231	5.8724885812645964e-39
TACTCTGGTATGCTTGGTGAATCAGTC	TATCAACTGATCCCCATAGTGCACCAA	False	1.0	524.0	0.0019083969465648																				1.1504200000000002e-56	0.745329	524.0	4.0	1.43835	0.574427	0.543893	8.653773471135864e-53
TACTCTTACCGGCATCGACGTGTCCGC	AGACAACTAGAGAAAGATGTTCCTTAT	False	1.0	224.0	0.0044642857142857	-	GTP_EFTU	PF00009.30	0.032	17.8	0.1	0.032	17.8	0.1	1.0	1.0	0.0	0.0	1.0	1.0	1.0	0.0	-	-3.0	1.14863e-19	0.746705	224.0	13.0	1.26193	1.12946	1.12054	3.189793106649705e-16
TACTCTTAGCAGACCGAACAACATATG	CAATTGGGACCTCACAAGCTTAGTAGT	(zostera_marina_Chr03_36989965)	1.0	1214.0	0.000823723228995																				8.24802e-07	0.205851	1214.0	48.0	0.908724	0.196046	0.195222	0.0010762045070687	True	54M
TACTCTTATACAAAGATCAAAGACGTA	TGACCTAGCTAGTAAAGTACAACTTGG	(zostera_marina_Chr03_35391122)	1.0	489.0	0.0020449897750511																				2.7661e-12	0.419942	489.0	41.0	1.31216	0.562372	0.507157	5.267120589067839e-09	True	54M
TACTCTTCACTTTGACCATCATCTCTA	TGCTGTTTGTTATGCCTTGCGACACAA	(zostera_marina_Chr03_34937634)	5.0	6208.0	0.000805412371134																				1.09018e-06	0.114706	6208.0	48.0	0.64422	0.110341	0.0903673	0.0014092426411848	True	54M
TACTCTTCAGCATCCTTTGTAGTCAAA	TGCGACGATTATAGCTTTTCCAACGTC	(zostera_marina_Chr06_6877695)	1.0	439.0	0.0022779043280182																				5.29072e-07	0.265724	439.0	32.0	0.825072	0.1959	0.186788	0.0007002078510749	True	54M
TACTCTTCAGGAAGAAATAGCTCGAGC	TTGCACACACCTCCTTCGTAAGGGGAC	False	12.0	8446.0	0.0014207909069381																				1.13423e-80	0.209356	8446.0	48.0	1.1159	0.331281	0.282027	1.2522138838075875e-76	True	14M102N40M
TACTCTTCAGGGCATCATTTAAAACAC	TGATTCTCACCATAATGAGAAGACTGA	(zostera_marina_Chr06_9533132)	3.0	3533.0	0.0008491367110104																				1.3945499999999998e-39	0.272135	3533.0	48.0	0.950857	0.243419	0.215681	7.274111410705166e-36	True	54M
TACTCTTCATCTGCTTGTAGAGATACT	TTTTCCTTATATTGACGGCCATCTGAA	False	1.0	334.0	0.0029940119760479																				2.37078e-11	0.511768	334.0	27.0	1.10165	0.356287	0.356287	4.260704411582425e-08	True	41M253N13M
TACTCTTCCAGGGAGGAAAACCACGGG	CCTGACGGTACCAGACGGACCATCCTA	(zostera_marina_Chr02_35553808)	2.0	2239.0	0.0008932559178204																				9.004459999999999e-66	0.404225	2239.0	48.0	1.38359	0.435909	0.416704	7.934572619042296e-62	True	53M1S
TACTCTTCCATAACTCGAGTCAAGTGT	TTCAGGGATATCCGTCACCAACCAGAG	(zostera_marina_Chr06_25989001)	14.0	19474.0	0.0007189072609633																				4.47848e-52	0.169766	19474.0	47.0	2.11442	0.997022	0.984903	3.089534548467127e-48	True	50M4S
TACTCTTCCTGTTTGTTCTTGATTTTG	CCTGTTGTTTGTTACAAAAGCATGCCA	(zostera_marina_Chr05_28995760)	2.0	1960.0	0.0010204081632653																				2.49793e-34	0.325272	1960.0	48.0	1.27674	0.367857	0.344898	1.1394008599312002e-30	True	54M
TACTCTTCTCGACGTGTTTTTCTTCTT	GTTTGTTGTTGTCTGTTGCAACACGTC	(zostera_marina_Chr05_26615800)	6.0	2978.0	0.0020147750167897																				7.95701e-52	0.191562	2978.0	26.0	1.04432	0.177636	0.172599	5.4641859341876155e-48	True	54M
TACTCTTCTTCTTTTGGATCCACTTGG	AGATATCTTCCCTCTTTTCTTCCGACC	(zostera_marina_Chr01_11516602)	1.0	751.0	0.0013315579227696																				4.62146e-34	0.516187	751.0	36.0	1.26121	0.432756	0.428762	2.0927228217895056e-30	True	54M
TACTCTTCTTTTCACTTCTGCTTTGCT	TTGACCTCCCCTCTGCATCTCCACCTG	(zostera_marina_Chr04_29223672)	9.0	6659.0	0.0013515542874305																				8.78757e-31	0.178951	6659.0	48.0	1.41307	0.447364	0.413876	3.625448194921306e-27	True	54M
TACTCTTGATTCTGCTCGAATTCTCCA	ACAGCAACCCCGAGATCGGAGAGCACA	False	1.0	550.0	0.0018181818181818																				4.37496e-13	0.38277	550.0	44.0	1.41708	0.54	0.514545	8.743431720230225e-10	True	36M18S
TACTCTTGCCGTTTTGCTCTACCTTCC	GACTATACACTCCCATACCAACCAAAG	(zostera_marina_Chr03_29759404)	1.0	424.0	0.0023584905660377																				4.75832e-14	0.477798	424.0	35.0	1.57856	1.82075	1.53066	1.0045289526575328e-10	True	54M
TACTCTTTCATAGGCATCAATTGCGGC	GTTTGTTGAAGAAATGTTCATACATTT	(zostera_marina_scaffold_459_12169)	3.0	1137.0	0.0026385224274406																				2.44282e-15	0.308708	1137.0	40.0	1.58547	0.762533	0.743184	5.5274214647308e-12	True	46M8S
TACTCTTTCCACCCTTGGAGAAAGGGA	CGCCGTGGTCATAGTCATGGCAGAGCC	False	2.0	1375.0	0.0014545454545454																				9.68412e-31	0.416885	1375.0	48.0	1.56125	0.580364	0.541818	3.990031313280038e-27	True	2S39M1076N13M
TACTCTTTGCACAGCCTGTTTTATACT	ATCCTGATCAAGGATTCTTGTCATTCG	(zostera_marina_Chr04_1987976)	3.0	5646.0	0.0005313496280552																				1.4515800000000001e-142	0.459542	5646.0	48.0	1.22935	0.497697	0.483528	3.1015914363569234e-138	True	54M
TACTCTTTGCGGTCTAAAGGAAGGCTA	GAGGTCTAGATATTTCTAGATCACGCA	False	2.0	1720.0	0.0011627906976744																				5.6648300000000005e-28	0.933405	1720.0	10.0	0.752628	0.16686	0.131977	2.143646453005988e-24
TACTCTTTGCTTCCAGATTTTCTTCTC	AACTTAACATCATCATTTCCCAGTGAG	(zostera_marina_Chr04_25701259)	1.0	531.0	0.0018832391713747																				5.104870000000001e-18	0.489319	531.0	43.0	1.34791	0.596987	0.542373	1.3180964247364206e-14	True	30M1D24M
TACTCTTTGGGAGGAGACCGCCCCAGT	CAAACTACCCACCATACATTGTCCCCG	(RF_all_LDJL01000014.1/28106-25229_2196) (mge_aclame_genes_all_0_gene:plasmid:139559_2196)	25.0	1579.0	0.0158328055731475																				7.22902e-14	0.398162	1579.0	32.0	3.65469	1.66054	1.62065	1.5103618973674516e-10
TACTCTTTTCTAGGAGCATGGCACAGA	AGGACACACTTTCCAGAATTATCCAGA	(zostera_marina_Chr05_20821994)	1.0	502.0	0.0019920318725099																				4.57038e-13	0.447669	502.0	38.0	1.19186	0.320717	0.320717	9.124844377782544e-10	True	54M
TACTCTTTTGATGTGACCACCAATAAA	GCAAAAGCCCCAATTAGAACATACTTA	(zostera_marina_Chr02_33839692)	2.0	1303.0	0.0015349194167306																				6.95963e-41	0.394482	1303.0	48.0	1.27953	0.396009	0.385265	3.746671144404206e-37	True	2S52M
TACTCTTTTGGAGGCGACCACCCCAGT	CAAACTACCCACCAAACGCTGTTCTCC	(RF_all_CP010776.1/965049-962157_2229)	2.0	191.0	0.0104712041884816																				2.18347e-06	0.596724	191.0	11.0	2.95406	1.65969	1.63351	0.0027576209300186
TACTGAAAAATTTGAGATGTGGGGTGA	CGGTCTGCAAAATCGGTCTTTTACCTT	(zostera_marina_Chr05_31508638)	1.0	284.0	0.0035211267605633																				4.43937e-13	0.635081	284.0	19.0	1.43496	0.53169	0.524648	8.869210789639413e-10	True	54M
TACTGAAAATCAAAATCAAGTGAGCTT	TTACACTTTTGTTCTACATGAGATTTC	(RF_all_ABAV01054307.1/1245-185_350)	1.0	301.0	0.0033222591362126																				1.22254e-14	0.733265	301.0	7.0	1.1936	0.654485	0.654485	2.666858577594485e-11
TACTGAAAATCACAATATCAACTATTT	TCCTATTCAATTAATTGTATTTCATTC	(zostera_marina_Chr06_9417402)	1.0	382.0	0.0026178010471204																				4.48817e-15	0.550752	382.0	24.0	1.15084	2.9267	2.59424	1.0017450332968987e-11	True	54M
TACTGAAATACAATACAAATTACAAAG	TGATATATTATAAATCGGCAATACATA	(zostera_marina_Chr01_33100374)	1.0	682.0	0.001466275659824																				5.49925e-25	0.553518	682.0	45.0	1.18041	0.454545	0.454545	1.880907015716783e-21	True	54M
TACTGAACAGACAGGATACTTATTAAA	GCAACACATGAAATATATGTGACATAT	(zostera_marina_Chr03_31530149)	2.0	2995.0	0.0006677796327212																				2.03148e-117	0.514791	2995.0	48.0	1.23922	0.465109	0.437396	3.455430485037712e-113	True	54M
TACTGAACATATTGTCATCTCCTGCAG	ATCTTGGTCCTTAGGCACACCTGATCG	(zostera_marina_Chr02_3972420)	1.0	505.0	0.0019801980198019																				1.89396e-13	0.477175	505.0	37.0	1.24424	0.489109	0.477228	3.86599509495954e-10	True	54M
TACTGAAGGAGGAGGAGGATAAGGAGC	GTTGCTAATCGGATAAGCAGTCACTGG	(zostera_marina_Chr01_23002004)	3.0	2643.0	0.0011350737797956																				2.76071e-76	0.438998	2643.0	48.0	1.38342	0.597806	0.570942	2.859664568142888e-72	True	54M
TACTGAATGCAATTATGTGTGATATTG	AAAGTAAATAGCACAAAGAACCAAAAT	(zostera_marina_Chr02_3726353)	1.0	624.0	0.0016025641025641																				5.48279e-08	0.356372	624.0	42.0	1.24852	0.424679	0.416667	7.816628141689885e-05	True	54M
TACTGAATGCATTCACGCTACAAATTC	ACGGTAACTATCAAAATCAGATGATTT	(zostera_marina_Chr03_1544832)	1.0	212.0	0.0047169811320754																				2.44283e-14	0.689825	212.0	21.0	1.30562	0.528302	0.528302	5.242246062086857e-11	True	54M
TACTGAATGTAAGTCGCTGACCCATTA	TAAAAAGGTACGCAGTCACCGAACATG	(RF_all_GG704984.1/2961-68_536)	2.0	204.0	0.0098039215686274																				1.37835e-16	0.802338	204.0	4.0	2.51375	1.20588	0.862745	3.3228763953313506e-13
TACTGAATTATTGCACTTAGAATGTGG	AAGTGATCTGAGCGTAATGTGCCTGGA	(zostera_marina_Chr02_37635322)	1.0	1010.0	0.0009900990099009																				1.0705600000000002e-24	0.361217	1010.0	43.0	1.06748	0.334653	0.333663	3.624019968415426e-21	True	54M
TACTGAATTCAGATCCTCTGAAACCTT	CAATGAGATCATCATCATCATCACAGG	(zostera_marina_Chr05_1101596)	1.0	1326.0	0.0007541478129713																				5.80218e-57	0.53248	1326.0	47.0	1.24208	0.484917	0.47813	4.388525921671103e-53	True	54M
TACTGAATTCTGACAAGCAACGAATAA	ATCCAATTGTTCAAAGTTATGATAGCT	(zostera_marina_Chr03_34955107)	1.0	483.0	0.0020703933747412																				1.40802e-12	0.399708	483.0	42.0	1.12808	0.383023	0.358178	2.728200739241634e-09	True	54M
TACTGACATACAGAACAGGAACCAATC	AGGCCATTTTGCCATCTCTTCCAGGTC	(zostera_marina_Chr06_27443082)	1.0	435.0	0.0022988505747126																				8.75177e-07	0.324947	435.0	42.0	1.02135	0.285057	0.285057	0.0011397289547413	True	54M
TACTGACATGACATTGTGTAATTAATT	AACAAGACAACGTAACCAAGAACAACA	(zostera_marina_Chr05_4836566)	3.0	5805.0	0.000516795865633																				1.48978e-07	0.111062	5805.0	48.0	0.527634	0.496124	0.293196	0.0002057278483174	True	26M2D28M
TACTGACCACAACACCATGCATGATGA	GGATCAAGTGATATAGGTATCAGCAAG	(zostera_marina_Chr05_4126182)	1.0	1339.0	0.0007468259895444																				5.8909400000000005e-34	0.380738	1339.0	45.0	1.09985	0.308439	0.308439	2.6594195142790075e-30	True	54M
TACTGACCGTTTACTCTTCCAGGGAGG	AAAACCACGGGCCTGACGGTACAGACG	(zostera_marina_Chr02_35553797)	3.0	1792.0	0.0016741071428571																				2.9841e-48	0.408258	1792.0	48.0	1.35268	0.431362	0.407366	1.901506251085432e-44	True	49M5S
TACTGACGGTTCGTTTAAATAACTAAG	TTGCATGAGATCATCTACCCCAATGAG	(zostera_marina_Chr03_26283354)	1.0	611.0	0.0016366612111292																				6.69753e-10	0.28488	611.0	40.0	0.960518	0.238953	0.234043	1.094034671507306e-06	True	54M
TACTGACTACATGTTCAGCAAAGGTAT	TGATGCTGCTACCACCACCATATTTTG	(zostera_marina_Chr05_2671291)	1.0	243.0	0.0041152263374485																				2.61734e-10	0.565615	243.0	28.0	1.17676	0.349794	0.349794	4.395031083160789e-07	True	54M
TACTGACTCTCTATATCTGGTGTGTTT	CTTATATGAGGGGAAAGGGCTCTTACA	(zostera_marina_Chr02_35004598)	1.0	439.0	0.0022779043280182																				8.17144e-12	0.436452	439.0	36.0	1.20618	0.410023	0.394077	1.511522905789441e-08	True	48M6S
TACTGACTGACTGACTGACTAGTTACT	TTGGTGGGTTTGCTTGAGATCCACGGC	(zostera_marina_Chr01_6497647)	1.0	576.0	0.0017361111111111																				7.768650000000001e-33	0.671818	576.0	27.0	0.924094	2.61285	0.689236	3.399100251362557e-29	True	12M1D42M
TACTGACTGATTTCTTCTTTGGACCTC	CGATCCTTCTACCAGCAGCACCCTTCT	(zostera_marina_Chr06_14598092)	7.0	7242.0	0.0009665838166252																				1.67056e-12	0.101642	7242.0	48.0	0.738387	0.128556	0.118752	3.223092134894119e-09	True	54M
TACTGAGGAGATTCTGGTGGTGGACGG	AATTCTGGCTGAGGAAAACGTAGCCGT	(zostera_marina_Chr03_37129539)	1.0	405.0	0.0024691358024691																				9.67565e-17	0.605556	405.0	28.0	1.14204	0.444444	0.444444	2.34976045024705e-13	True	54M
TACTGAGGTGCTTGCGTGTCTCAGATG	AAGAAACCTTTCATTTACCCTTCTGGA	(zostera_marina_Chr06_26848218)	1.0	198.0	0.005050505050505																				4.13648e-10	0.681818	198.0	21.0	1.34136	0.540404	0.540404	6.852598239253072e-07	True	54M
TACTGAGTCCTTTCTTTACTTACAGCT	GAATTCGGTGACATGTAAACACTCTTT	(zostera_marina_Chr05_25859502)	4.0	3441.0	0.001162452775356																				2.27412e-99	0.482416	3441.0	48.0	1.47801	0.567568	0.564952	3.1797176163559806e-95	True	2S52M
TACTGAGTCGAGTCACTGCCGTAACTT	TCAGATAGCAGACGAGGAACAAACCTA	(zostera_marina_Chr01_34080920)	1.0	240.0	0.0041666666666666																				5.68414e-14	0.675191	240.0	26.0	1.26248	0.458333	0.458333	1.194717391506694e-10	True	54M
TACTGATAAGATAGTCGCTTCACGAAA	ACCCATTCCTGGTATATGAGTTCACCA	(zostera_marina_Chr01_37928125)	1.0	513.0	0.0019493177387914																				7.22845e-10	0.370788	513.0	41.0	1.10027	0.395712	0.395712	1.1780997598589036e-06	True	54M
TACTGATATCTCCAGAATTTGCTAAAA	AAAACATGCATAGAAGTGGAGTCATAC	(zostera_marina_Chr02_3974328)	1.0	987.0	0.0010131712259371																				1.9491500000000001e-19	0.37193	987.0	48.0	1.4883	2.21074	1.26241	5.357679641616587e-16
TACTGATCAGTTCGATATCAGACATCA	AAACAGGAACTGCTTGAACTGGAAGAA	(zostera_marina_Chr04_33084110)	2.0	3222.0	0.0006207324643078																				7.521429999999999e-79	0.456442	3222.0	46.0	1.12198	0.363439	0.334885	8.093658014879526e-75	True	54M
TACTGATCGGAAAATCTGAGCTCGCCA	ATTCATCTCCTACTGTTGGTTTGAGTT	(zostera_marina_Chr01_25897756)	1.0	1442.0	0.0006934812760055																				8.56013e-50	0.405133	1442.0	48.0	1.28095	1.00208	1.0	5.641075279448836e-46	True	50M4S
TACTGATCGTCGCCTTGGTAAGCCATT	ACCTAACCAACAAGCTAATCAGCAGCA	(RF_all_FBWL01000107.1/267-1781_252)	1.0	507.0	0.0019723865877712																				1.09856e-11	0.405183	507.0	20.0	1.52171	1.14201	1.13018	2.0158985749661144e-08
TACTGATCGTCGCCTTGGTAGGCCTTT	ACCCTCACCAACTAGCTAATCAGACGC	(RF_all_FP102296.1/3209-4695_206)	3.0	943.0	0.0031813361611876																				6.92069e-15	0.395916	943.0	19.0	1.30349	2.76352	0.652174	1.52942985535441e-11
TACTGATCGTTGCCTTGGTAGGCTTTT	ACACCACCAACTAGCTAATCAGGTATC	False	2.0	1206.0	0.0016583747927031																				7.49742e-31	0.331326	1206.0	20.0	0.900336	0.830017	0.773632	3.0989620608568047e-27
TACTGATGATCATCACAACATGCTGTC	TGTTTTCGACGGCAGTCGTCGGAAGAA	(zostera_marina_Chr03_19187938)	2.0	2638.0	0.0007581501137225																				1.0566400000000001e-18	0.23407	2638.0	47.0	1.02198	0.276725	0.254359	2.812283816474108e-15	True	54M
TACTGATGATCTGGCCGAGAATTACGC	CATGCTTATAAGATCTAAATCTGCAAG	(zostera_marina_Chr05_18547513)	1.0	527.0	0.0018975332068311																				3.40439e-17	0.490939	527.0	32.0	1.3596	0.57685	0.559772	8.446963471757135e-14	True	54M
TACTGATTACAATCGAGATGTACAGAA	AAAATAAATCTACACCCTATTACAATT	(zostera_marina_Chr05_20545435)	18.0	15698.0	0.0011466428844438																				0.0	0.356664	15698.0	48.0	1.50871	0.802969	0.530705	0.0	True	54M
TACTGATTGATTTTGAATTTCCCCAAT	CATGTTGTTTCTTGAATCCATTGAATT	(zostera_marina_Chr06_19736566)	1.0	857.0	0.0011668611435239																				4.39156e-20	0.354472	857.0	45.0	1.14699	0.476079	0.431739	1.2421833342628718e-16	True	54M
TACTGATTTCATCAAACACACACACAC	ATTACACAGAACTTTAATAATTTGATC	(zostera_marina_Chr04_28221029)	40.0	75096.0	0.0005326515393629																				0.0	0.243879	75096.0	48.0	0.915222	2.92788	0.611484	0.0	True	54M
TACTGCAACACCATCAGTCCCAATTTC	GACGAAGAGTCCGGCTTCCATGATATC	(zostera_marina_Chr05_2197954)	1.0	1306.0	0.0007656967840735																				2.5057200000000003e-44	0.543091	1306.0	45.0	1.21605	0.50536	0.50536	1.462629314381637e-40	True	54M
TACTGCAAGATCAATGGAGGTAATCTT	ATCAGCTTCATTGTCTGGAATTTCAAA	(zostera_marina_Chr04_29187831)	6.0	10536.0	0.0005694760820045																				2.25988e-27	0.107986	10536.0	48.0	0.583206	0.0892179	0.0810554	8.388013705830757e-24	True	1S53M
TACTGCAATAAGATACAATTTCTCTCT	CCTTTGCAATGAACTCTTCGAGCTATC	(zostera_marina_Chr01_38690211)	5.0	5108.0	0.0009788566953797																				4.24487e-42	0.214667	5108.0	48.0	0.932284	0.232185	0.196946	2.351309375043416e-38	True	54M
TACTGCAATTTCACCGGGCCTGTGGTT	GAGACAGCTGGGGAGTCGTTACGCCAT	(RF_all_LT629765.1/1020762-1017674_2175)	1.0	122.0	0.0081967213114754																				5.36302e-08	0.737423	122.0	9.0	1.40008	0.606557	0.57377	7.651369774887004e-05
TACTGCACAACGACAAGCACCACCTGT	TTGATATATTGTTGGGTAGTGATGTAG	(zostera_marina_Chr05_29956028)	1.0	429.0	0.0023310023310023																				1.53911e-06	0.30311	429.0	29.0	0.8888	0.20979	0.207459	0.0019672876761122	True	54M
TACTGCACGACGACCATCGACGGCGGT	AAGTTGGACACTACCACCGTCTTTACA	(zostera_marina_Chr05_28781455)	5.0	4979.0	0.0010042177144004																				2.42957e-07	0.132911	4979.0	48.0	0.843464	0.146616	0.132758	0.0003301470197168	True	53M1S
TACTGCACGGATCGATACGCGCAACAT	CTAATCCATCGTTTACAGCTAGGACTA	False	2.0	1199.0	0.0016680567139282																				2.59701e-37	0.503929	1199.0	15.0	1.19094	0.442869	0.402836	1.2803575679396356e-33
TACTGCACTCTAGTCTGCCCGTACCCA	CCGCAGATCCGGGTTAAGCCCCGGACT	(RF_all_LGIU01000088.1/15930-17466_598)	2.0	222.0	0.009009009009009																				1.43885e-08	0.766767	222.0	11.0	2.25046	5.15315	2.61712	2.142167499807616e-05
TACTGCATGAAATAAATACTGATTCTG	ACTTTCAGGCGGGACTTGCAAGTCTGA	(zostera_marina_Chr04_32056245)	1.0	359.0	0.0027855153203342																				2.51836e-11	0.521784	359.0	32.0	1.41547	0.568245	0.554318	4.5179812658315864e-08	True	1S53M
TACTGCCAATATTAATAAGAAAACCAA	CCGTGATTACTGTATTTAAAAGGAGAA	(zostera_marina_Chr01_29940038)	1.0	626.0	0.0015974440894568																				4.27099e-15	0.389792	626.0	45.0	1.11966	0.4377	0.4377	9.543166517536462e-12	True	54M
TACTGCCACAAGTTACAACCCCAGATA	CTTTAACGAACTGGTCGGAAGCGGCAC	False	1.0	1547.0	0.0006464124111182																				2.63935e-18	0.252509	1547.0	47.0	0.70995	0.130575	0.125404	6.90334767632396e-15	True	35M485N19M
TACTGCCACTACCACCACCACTGGACT	CATTGAAATTGCAAACTGGTGATGGAG	(zostera_marina_Chr02_35451201)	1.0	1629.0	0.0006138735420503																				3.26971e-96	0.56916	1629.0	48.0	1.15961	0.522406	0.511357	4.404113099752009e-92	True	54M
TACTGCCAGTGCTCTTCTGCTCTTATT	ATGATTAACCTCTCCTCTGAGAAAATT	(zostera_marina_Chr03_1826703)	2.0	3128.0	0.0006393861892583																				1.24739e-108	0.480547	3128.0	35.0	1.15423	0.328005	0.307225	1.9342591560420525e-104	True	54M
TACTGCCCATCACTTGGCACATGTGCA	ACCATAGGTTCCATTTACTTTAGATCA	(zostera_marina_Chr05_25927117)	1.0	431.0	0.0023201856148491																				5.0172e-14	0.455334	431.0	40.0	1.20852	2.45244	1.64965	1.0578394714856379e-10	True	54M
TACTGCCCTCCCATATATATTAACCTA	TAGGTTTAGGATTAACTTTTTACCTGC	(zostera_marina_Chr06_9475615)	1.0	221.0	0.004524886877828																				6.66751e-10	0.528924	221.0	14.0	1.01016	0.325792	0.253394	1.089236849026878e-06	True	40M2D14M
TACTGCCGAATTAATAGCTTTTGCTAT	TTATTCGTCAGTTAGCGTTAGGGCCTC	False	1.0	677.0	0.001477104874446																				2.26054e-54	0.957216	677.0	7.0	1.46923	0.353028	0.344165	1.628445248242012e-50
TACTGCCGCCGCCGCCATGATTATAGA	TAATAATGACTAAGATCGGAAGACACA	False	1.0	1319.0	0.0007581501137225																				8.68636e-50	0.483789	1319.0	35.0	1.24576	0.410159	0.398029	5.723295906789384e-46	True	15S39M
TACTGCCGTCTCTGCCTCTTTATTCTC	TAAAGTGCACCAAGTTGACCATCGCCC	(zostera_marina_Chr04_8406460)	1.0	527.0	0.0018975332068311																				2.15211e-15	0.477294	527.0	40.0	1.3483	0.502846	0.489564	4.884629315650392e-12	True	54M
TACTGCCTCCATCATCACTGTAATCGC	TTTGAGGGTACGACCTATTAACATAGC	(zostera_marina_Chr01_3121697)	1.0	965.0	0.0010362694300518																				8.890979999999999e-27	0.390209	965.0	48.0	1.15172	0.437306	0.430052	3.236049059062369e-23	True	54M
TACTGCCTTTCTAGGTAGTAATTCACC	CAAACGCTCAACAAAGAGGGCTCGAAT	False	1.0	359.0	0.0027855153203342																				1.47824e-37	0.966836	359.0	7.0	1.23255	0.348189	0.348189	7.3353311916126886e-34
TACTGCCTTTGTCTTGAAAAGTGTAAG	CACTCTCTTCTCATTCAAAATAATCAT	(zostera_marina_Chr02_37968851)	1.0	318.0	0.0031446540880503																				9.92438e-11	0.466179	318.0	32.0	1.21934	0.54717	0.525157	1.713472385393474e-07	True	54M
TACTGCGACTGTTCATTTCATTCTGAG	CCTCATTCGGTTACCCAATCTTAATTA	False	1.0	914.0	0.0010940919037199																				1.53404e-25	0.418999	914.0	48.0	1.29586	9.41904	7.93545	5.352265283578902e-22
TACTGCGTGCATAATCAATTGGATCTA	CATTTGCAAGAAATCGTTATTGGTGAC	False	4.0	4540.0	0.0008810572687224																				1.13704e-181	0.441142	4540.0	48.0	1.35618	0.379956	0.36696	3.2232123839507123e-177	True	38M16S
TACTGCGTGCTAAAGTGCTAAACTTGA	ACATTTGCTTTACTCCCAGCAAGAATT	(zostera_marina_Chr05_688617)	1.0	1636.0	0.0006112469437652																				1.70188e-33	0.283983	1636.0	48.0	1.19627	0.435819	0.424205	7.584791220475122e-30	True	54M
TACTGCTACATATGGCTCATTCATTTG	AGAATGAGCTAATACTATTGTCGGCTC	(zostera_marina_Chr01_11548280)	1.0	338.0	0.0029585798816568																				3.94839e-11	0.479272	338.0	31.0	1.72937	0.615385	0.612426	6.993478865645896e-08	True	54M
TACTGCTACTGATCAGTTCGATATCAG	ACATAACAACAGGAACTACTTGAACTG	(zostera_marina_Chr04_33084104)	2.0	3219.0	0.0006213109661385																				9.54879e-112	0.509092	3219.0	45.0	1.13965	0.358807	0.335819	1.5321216501262117e-107	True	54M
TACTGCTGCCTCCCGTAGGAGTCTGGG	CCGTGTCTCAGTCCCAGTGTTGCTGAT	(Zostera_marina_mitochondrion_NC_035345.1_55443) (RF_all_AAXZ01000001.1/205497-204032_274) (zostera_marina_scaffold_70_136036) (Zostera_marina_chloroplast_NC_036014.1_97686) (TAIR10_Pt_101288) (mge_aclame_genes_all_0_gene:plasmid:134941_267)	7.0	3242.0	0.0021591610117211																				1.72153e-10	0.179344	3242.0	44.0	1.52019	0.51388	0.489513	2.926289237591505e-07
TACTGCTGCTATTCACTTTTCGGAGAT	AACTGTTGTATCTCTACTTTGGTCGTC	(zostera_marina_Chr05_1120392)	1.0	871.0	0.0011481056257175																				1.32259e-10	0.362605	871.0	28.0	0.834496	0.181401	0.17566	2.2650637126296614e-07	True	12S42M
TACTGCTGGATCCATTACTAACAAAGC	AGTAGCTTATTACAAGAGCCTGCAAGT	(zostera_marina_Chr04_5543133)	2.0	2073.0	0.0009647853352629																				2.3583e-70	0.495558	2073.0	43.0	1.31127	0.554752	0.543657	2.2338930406815002e-66	True	54M
TACTGCTGTATTCTTCTTTGAAAGGGC	CATTACATAGAAGTTCATTGAATTTGG	(zostera_marina_Chr02_33058930)	2.0	1901.0	0.0010520778537611																				3.33786e-09	0.169633	1901.0	48.0	0.795578	0.163072	0.148343	5.200450995005754e-06	True	54M
TACTGCTGTCTGGTGATACTTCTCTAG	TGACCCAAGTCGATCCACAGTCAACGC	False	2.0	1271.0	0.001573564122738																				3.86009e-35	0.315709	1271.0	44.0	1.12628	0.264359	0.264359	1.7992980129359667e-31	True	18M337N36M
TACTGCTTAATACAATTATGGTAAATA	AATATTCACGATCTGAAAGATTGAGCA	(zostera_marina_Chr05_1959623)	1.0	344.0	0.002906976744186																				4.86511e-06	0.313053	344.0	29.0	1.02179	0.284884	0.261628	0.005979364456305	True	54M
TACTGCTTGTATGCACACGGTTTCAGG	ATCTATTTTACTCCCCTAAACGGGGTT	(RF_all_AMWD01000002.1/3977869-3974995_479)	1.0	1206.0	0.0008291873963515																				1.16297e-37	0.558624	1206.0	25.0	1.26327	0.524046	0.515755	5.784618958461138e-34
TACTGCTTTCTCAACTAGTGGAGATGG	CAGATCGGAAAGCACACGTCTGAACTC	False	1.0	428.0	0.0023364485981308																				1.04292e-12	0.385284	428.0	39.0	1.2413	0.488318	0.481308	2.037134704304181e-09
TACTGGAAGCATCTGGATCCTCAAACC	GGATAAATCCAGATTCATATCCCATTT	(zostera_marina_Chr03_36244446)	1.0	538.0	0.0018587360594795																				5.59637e-06	0.288711	538.0	39.0	0.964307	0.328996	0.262082	0.0068427377503669	True	54M
TACTGGAGAGGCCGCGAGGAGCCAACA	ATCCACATGAGATTGCGGAGGAGTGGA	(zostera_marina_Chr01_36919512)	31.0	72996.0	0.0004246808044276																				0.0	0.206121	72996.0	48.0	1.35901	0.542852	0.532988	0.0	True	54M
TACTGGAGCAATAGTAGAAACAACATT	GCTAGATGAAGATTTCCCTGATGTATT	(zostera_marina_Chr02_36539521)	1.0	676.0	0.0014792899408284																				2.06027e-16	0.397862	676.0	44.0	1.08983	0.369822	0.369822	4.92418573464893e-13	True	54M
TACTGGAGTCCCCAACAGTGTCGCCGT	AGCCGAGACTCAGAGCCTTAATGCCGT	(zostera_marina_Chr01_23842130)	2.0	837.0	0.002389486260454																				1.06218e-09	0.351059	837.0	24.0	1.52811	0.318996	0.318996	1.7120834458056716e-06	True	54M
TACTGGATATTATCAGTCTCAAATGCT	TTCCGCTGATCCAATCACTCGTCAAAA	(zostera_marina_Chr05_2308952)	3.0	8164.0	0.0003674669279764																				5.56192e-35	0.154215	8164.0	48.0	1.25068	2.97268	2.48175	2.581985323906881e-31	True	54M
TACTGGCAAACCACCCATACTCAACTC	TACCAGCAACAGCAACAACATTCAGGG	(zostera_marina_Chr01_2466626)	1.0	744.0	0.0013440860215053																				1.23717e-20	0.448736	744.0	39.0	1.12732	0.447581	0.438172	3.5824209656407536e-17	True	12M1D42M
TACTGGCCTCGGCACATTCATTTTCAA	CATTATTCTTCTTAACAGTTTTAGCCT	(zostera_marina_Chr02_36856660)	1.0	1867.0	0.0005356186395286																				8.826559999999999e-52	0.400463	1867.0	47.0	1.27218	0.59293	0.535083	6.055364531726123e-48	True	54M
TACTGGCTAAAAATTTATTAGTAAGAA	GATAAAATTATCCAATCGAATGACTCA	(zostera_marina_Chr03_26225098)	1.0	477.0	0.0020964360587002																				4.0887400000000003e-19	0.538156	477.0	33.0	1.41165	0.595388	0.545073	1.108037764006095e-15	True	54M
TACTGGCTATCTCCCATGGCGACGGCG	ACCGCGACGGCGACGGTGAGAAGGTGG	(zostera_marina_Chr01_26658295)	2.0	2148.0	0.0009310986964618																				2.01587e-09	0.163808	2148.0	48.0	0.649304	0.886872	0.797952	3.188516460030957e-06	True	54M
TACTGGCTTGAACCAGTCCTCTCCTTT	AAGCTAGTGATCGCTCAATCGCCATCT	(zostera_marina_Chr06_24347975)	3.0	4126.0	0.0007270964614638																				5.45551e-47	0.275296	4126.0	48.0	1.25543	0.348522	0.319438	3.3808218005865734e-43	True	41M1D13M
TACTGGGACGGGAAGAAGAGGCAAGAG	CCGGGGGCTTCGCAACTATTGTTGCTT	False	2.0	1287.0	0.0015540015540015																				3.25799e-17	0.149998	1287.0	15.0	0.763605	0.181041	0.152292	8.091312112661445e-14
TACTGGGCATAGTTAATTACTTGCTTA	TTATATATATATATATATATATTTTTG	(zostera_marina_Chr06_19011249)	390.0	63626.0	0.0061295696727752																				3.66395e-309	0.110596	63626.0	48.0	1.89546	0.877079	0.853456	1.8962842829287976e-304	True	54M
TACTGGGCTTCATTTACATTCGTTCCA	GATGACGATCCAGATGGTATTGTGGTG	False	1.0	717.0	0.00139470013947																				1.21792e-22	0.500818	717.0	45.0	1.17222	6.28033	5.10321	3.820069927223533e-19
TACTGGGGCTTCAATTCATACCTTCGC	TATTGCTAAGCACTCCTCTTAACCTTC	(RF_all_JQBP01000012.1/175-3089_1864)	1.0	261.0	0.003831417624521																				1.41529e-28	0.940841	261.0	6.0	2.22783	1.89272	1.01916	5.457917443678609e-25
TACTGGGGCTTCGATCAAGAGCTTCGC	CTTGCGGCTGACCCCATCAATTTACCT	(RF_all_CP009706.1/4064349-4061443_1849)	1.0	449.0	0.0022271714922048																				5.4922e-06	0.441354	449.0	13.0	1.59817	5.00223	1.32294	0.0067197159902029
TACTGGGGTATCTAATCCCATTCGCTA	CACTAGCTTTCGTCTCTCAGTGTCAGT	(Zostera_marina_mitochondrion_NC_035345.1_55033) (RF_all_CM004278.1/12124510-12123021_696) (zostera_marina_scaffold_360_7412) (Zostera_marina_chloroplast_NC_036014.1_98106) (TAIR10_Pt_101708)	4.0	1430.0	0.0027972027972027																				3.65849e-26	0.489777	1430.0	35.0	2.00217	1.07413	0.844755	1.3040009988379678e-22
TACTGGTACAGGGGTTTGAACTGGTAC	TGGAACAGGGATCTGAACTGGTGCTGG	(zostera_marina_Chr01_7055300)	3.0	1700.0	0.0017647058823529																				3.73872e-10	0.214118	1700.0	48.0	1.17551	0.214118	0.208824	6.210782314406026e-07	True	54M
TACTGGTCTACTGACTAGTATTCTCGC	AACTTGTTTCGTTATCCCAGATCGGAA	False	1.0	311.0	0.0032154340836012																				1.64004e-21	0.977898	311.0	9.0	1.1402	0.334405	0.321543	4.920783279546473e-18
TACTGGTGTAACAATTGACCCGACCCG	GCTTTTGCTGGTATTTGCCTTGTCGAG	(zostera_marina_Chr03_7235137)	1.0	558.0	0.0017921146953405																				1.30054e-06	0.324867	558.0	20.0	0.834121	0.182796	0.172043	0.0016712275274203	True	54M
TACTGGTGTAAGTGATGCCATTTTCCA	CGTCTCTGAACGATTCTCCACTACTAT	False	3.0	4775.0	0.0006282722513089																				9.03966e-08	0.110609	4775.0	48.0	1.48962	4.96859	4.05005	0.0001268603951059	True	22M1145N32M
TACTGGTTATTCGTTATGGAAAGTGGA	GACCCCATCTTAGATCGTTCTGGTTCT	(zostera_marina_Chr02_2086191)	1.0	685.0	0.0014598540145985																				3.26112e-19	0.441989	685.0	32.0	1.13305	0.30365	0.30365	8.874623429208128e-16	True	54M
TACTGGTTCACCCAAACACAGGCTAGT	CCAGTCCCGACCCAATGCCGGATTTCA	(zostera_marina_Chr02_11067152)	1.0	390.0	0.0025641025641025																				8.29681e-07	0.424733	390.0	19.0	1.93582	0.810256	0.787179	0.0010823395815476	True	54M
TACTGGTTCACTATCGGTCACTAGGGA	GTATTTAGCCTTGCGAGATGGTCCTAG	(RF_all_CP011013.1/1739418-1736497_452) (mge_aclame_genes_all_0_gene:plasmid:141404_439)	2.0	611.0	0.0032733224222585																				1.00643e-32	0.86732	611.0	14.0	1.97964	2.09165	2.02619	4.3904282621992445e-29	True	2S52M
TACTGTAATCCAGGTGTTGTTGATCTT	GACTTTGGCTGTGGGAGACTAGTTCTT	(zostera_marina_Chr06_5661195)	1.0	473.0	0.0021141649048625																				1.5855300000000001e-18	0.547839	473.0	40.0	1.2753	0.545455	0.534884	4.188932669794974e-15	True	54M
TACTGTAATCTGTTGGATTGCTGAGAT	GTAGCATGTGCCAGACCAGATCCCATC	(zostera_marina_Chr05_24827657)	1.0	615.0	0.0016260162601626																				2.19338e-19	0.492	615.0	45.0	1.24315	0.520325	0.510569	6.015052648318257e-16	True	39M2D15M
TACTGTAATGTGTTGAGGCTGGAACTT	GAACATTTATGACCATGGTCAAATATC	False	1.0	778.0	0.0012853470437017																				2.28425e-07	0.265114	778.0	46.0	0.701976	0.18509	0.160668	0.0003110276765365
TACTGTAATTTGTGATGGGATTATCGG	CACGGCATTGTTCATAGTCAGTCTTGT	(zostera_marina_Chr05_3762466)	1.0	194.0	0.0051546391752577																				1.69709e-07	0.449672	194.0	12.0	1.07322	0.298969	0.298969	0.0002333524704969	True	54M
TACTGTACCTTGAGAAAGCCGAAGAAT	TCGAATGACTCAGCATTTTACTTCCGA	(zostera_marina_Chr01_35278989)	4.0	3255.0	0.0012288786482334																				2.32882e-75	0.423117	3255.0	48.0	1.39818	0.500154	0.49063	2.379838459566592e-71	True	5S48M1S
TACTGTACGTCGTCGAACAGCGTCGTC	AACTACATCCGTCCTCTCCGAATCCGC	(zostera_marina_Chr02_32830012)	1.0	437.0	0.0022883295194508																				9.57034e-13	0.40575	437.0	36.0	1.15985	0.315789	0.315789	1.8733493760989816e-09	True	54M
TACTGTAGTATAATGTATGAGAGAAAT	TGAGAGGGAGAAAGCAGCCTCTTATTT	(zostera_marina_Chr05_21993681)	9.0	17241.0	0.0005220114842526																				0.0	0.443238	17241.0	48.0	1.3281	0.500377	0.484253	0.0	True	53M1S
TACTGTATCATACATGTGCCATCTCCA	ATTATCCTCACTCATAATTCCAAGAGC	(zostera_marina_Chr05_1345661)	2.0	1027.0	0.0019474196689386																				1.95021e-07	0.197679	1027.0	46.0	0.931332	0.231743	0.195716	0.0002669323585159	True	54M
TACTGTATTTAAAATAAGAAAGGTTTT	GCTGTGAATGCTAACTTAATCCCAGGT	(zostera_marina_Chr01_29940004)	1.0	1456.0	0.0006868131868131																				8.49069e-47	0.415724	1456.0	48.0	1.24424	0.478709	0.475962	5.238921882099544e-43	True	54M
TACTGTCAAATGAAAATGTCACATCAG	AGAATACTACAAACACTTAGTATTCTA	(zostera_marina_Chr06_17286405)	1.0	897.0	0.0011148272017837																				6.753690000000001e-29	0.470937	897.0	40.0	1.1361	0.382386	0.372352	2.6312606952766403e-25	True	52M2S
TACTGTCAATGAAAGTAGCCGACGACA	TCTCCATTTGTGAAACTCTGACCGCTC	(zostera_marina_Chr01_37292312)	1.0	1417.0	0.0007057163020465																				4.85752e-06	0.20722	1417.0	48.0	0.851048	0.170078	0.157375	0.0059702424625647	True	54M
TACTGTCATTATCATCCCTGGCGAAAG	TGCTTTACGCCCCTAAGGCCTTCGTCA	(RF_all_LJSY01000012.1/502-1_377) (mge_aclame_genes_all_0_gene:plasmid:125195_370)	3.0	257.0	0.0116731517509727																				4.2655e-07	0.477799	257.0	16.0	2.32426	0.785992	0.774319	0.0005686486184867
TACTGTCCAATGTATCCCAAACCAACA	TCCGTAAGACCGCGCTGTCTTAGGCCC	(zostera_marina_Chr06_27545948)	2.0	1723.0	0.0011607661056297																				7.431379999999998e-39	0.37803	1723.0	48.0	1.44328	1.22345	1.21938	3.806837547643722e-35	True	51M3S
TACTGTCCACTTAATTGCATGTGCAAT	CCTTCTAACCATGTCGATGACCTCAGA	(zostera_marina_Chr05_31913743)	1.0	642.0	0.0015576323987538																				1.59968e-29	0.641634	642.0	36.0	1.26788	0.504673	0.504673	6.353464262088233e-26	True	54M
TACTGTCGATTTCTCCGGCGGCGGATC	CGGCGGAGTCGGGGAGTTTGAATATTT	(zostera_marina_Chr03_1104129)	3.0	3818.0	0.000785751702462																				5.38899e-61	0.333818	3818.0	48.0	1.09868	0.281561	0.262965	4.3854293597989687e-57	True	2S52M
TACTGTCGTAAGTTGTGATTCGATTGA	TACAGTCTTTTCTTTTCTTTTCTTTTC	(zostera_marina_Chr04_31964169)	1.0	183.0	0.0054644808743169																				9.71707e-12	0.62693	183.0	12.0	1.34375	0.36612	0.36612	1.7892207322512823e-08	True	2S52M
TACTGTCGTATTTAAACATGTAGGTCA	TGTATTCAGTGGAGAAAAATGGGTCAT	False	2.0	2229.0	0.0008972633467922																				2.18064e-22	0.287069	2229.0	48.0	1.39043	3.49529	3.48407	6.771870883084068e-19	True	29M84N25M
TACTGTCTACTACGACGACCCTTTCTC	TCTCTTACTTCCTGGCCGTCTGCCATG	(zostera_marina_Chr06_2114962)	5.0	7171.0	0.0006972528238739																				9.68248e-43	0.154991	7171.0	48.0	0.807595	0.18784	0.152698	5.4471448946867245e-39	True	54M
TACTGTCTATGTTGCAGCAGCTAAAGC	GACAGCCTCACGCTTCCTGGCCTCTTC	(zostera_marina_Chr03_28360625)	2.0	2728.0	0.000733137829912																				2.74621e-57	0.35346	2728.0	48.0	1.14135	0.357038	0.353372	2.090088499581722e-53	True	54M
TACTGTCTCTATGCAAGTGTGAAAGTG	AATATACACAAGCACAAGTCACAAGAC	(zostera_marina_Chr01_4432853)	10.0	13260.0	0.0007541478129713																				1.68716e-144	0.235852	13260.0	48.0	1.16794	3.9178	2.80407	3.666032473821547e-140	True	54M
TACTGTCTGAGCACACACGCTCTCGAC	ATCGGATTTGATGGTATCGATGACGTC	(zostera_marina_Chr02_38121088)	3.0	3839.0	0.0007814535035165																				6.57754e-39	0.430869	3839.0	37.0	0.996534	0.249544	0.212816	3.373553710078254e-35	True	54M
TACTGTCTGCTTCGAGTTCTAGATTCC	TACATTCCTACATTCGATAATCTTGAT	(zostera_marina_Chr05_31115026)	1.0	425.0	0.0023529411764705																				1.33449e-12	0.476471	425.0	41.0	1.20788	0.538824	0.510588	2.5898587474581708e-09	True	54M
TACTGTGAAGATGTGGATGGGGTGATG	GTAGTGTTGGGTTTGTTATAGGCGTTG	(zostera_marina_Chr03_28326666)	1.0	435.0	0.0022988505747126																				2.95912e-12	0.456713	435.0	32.0	1.11913	0.429885	0.425287	5.6244506655687346e-09	True	54M
TACTGTGATTCAAGAAATTTGATTTGA	ATACCAAAATGCAGACCTAAAAATAAT	(zostera_marina_Chr04_24736707)	2.0	815.0	0.0024539877300613																				4.28354e-20	0.428374	815.0	46.0	1.19055	0.404908	0.38773	1.2122778189982188e-16	True	54M
TACTGTGCAACCAATTCATATTTTTCG	AGTGCTCTTTCATCAGGATAGTGTCAT	(zostera_marina_Chr01_33599194)	2.0	1277.0	0.0015661707126076																				3.50708e-07	0.184624	1277.0	48.0	0.963707	0.214565	0.194988	0.0004707820553441	True	54M
TACTGTGCAGATGGGGGCTGGGTGCTG	CTTCCACCGTAGACAGGATGAGTATAC	(zostera_marina_Chr04_3431537)	2.0	2009.0	0.0009955201592832																				1.06101e-15	0.224628	2009.0	48.0	1.08224	0.284221	0.268293	2.4464949731432288e-12	True	54M
TACTGTGCATGGTTGAATATATAAATG	TGATTAAACATGATTACTGATCCTTAA	(zostera_marina_Chr04_26287076)	1.0	344.0	0.002906976744186																				7.68771e-16	0.602611	344.0	22.0	1.14887	0.418605	0.398256	1.7855493577694345e-12	True	12M1D42M
TACTGTGGAATATGATGTAGATTGTTA	CCAAATTCAACAGCCGCATAATTGGTG	(zostera_marina_Chr05_29311910)	1.0	1405.0	0.0007117437722419																				2.05698e-06	0.218711	1405.0	48.0	0.828586	0.186477	0.180783	0.0026028365703064	True	54M
TACTGTGGCACCTTCATTTAAGTCACC	CACGGAGAAGGTCTGTTCCTTCAGCCA	(zostera_marina_Chr04_33169075)	1.0	1070.0	0.0009345794392523																				1.37074e-45	0.574914	1070.0	44.0	1.15194	0.481308	0.46729	8.236984514637859e-42
TACTGTGTGTAAACTACAATTAAAATC	AATTCGATTCAACTTTATTCAATCTTC	(zostera_marina_Chr02_5806701)	2.0	1584.0	0.0012626262626262																				6.08819e-21	0.254934	1584.0	48.0	1.66251	1.42235	1.41919	1.7848645777437328e-17	True	54M
TACTGTTCCAATAAGAGTAACGGAATC	TCCAGCCTCTCCCGCCAACGTCTTCGA	(zostera_marina_Chr03_1103841)	2.0	1716.0	0.0011655011655011																				1.83503e-31	0.378319	1716.0	47.0	1.24222	0.349068	0.342657	7.721028341358819e-28	True	54M
TACTGTTCGTCAATCTGATTAGAAATC	TTGATCCTATCAGCAAGATTCGCAAAC	(zostera_marina_Chr03_25487701)	3.0	3145.0	0.0009538950715421																				2.0777e-71	0.3687	3145.0	48.0	1.286	0.490302	0.467091	2.0011942984598303e-67	True	54M
TACTGTTCTTAAAATCTCCATTGATGT	CTTGAGGCCTGTTTGCGGAGAAGCGCA	(zostera_marina_Chr01_8997533)	4.0	2885.0	0.0013864818024263																				6.253220000000001e-106	0.562376	2885.0	47.0	1.3234	0.406239	0.396534	9.42199969136233e-102	True	54M
TACTGTTCTTCCATTCGTAGTTTAAGG	GCTCACTCCCTTTCACCCTTTGGATTA	(zostera_marina_Chr04_24414475)	1.0	396.0	0.0025252525252525																				8.50792e-12	0.456554	396.0	40.0	1.33025	0.522727	0.515152	1.5721950225725397e-08	True	54M
TACTGTTCTTCTCAAGGGTCTGTAGAG	CGATAATGGCAAATTTTCAGGCAAGTT	False	1.0	651.0	0.0015360983102918																				1.59048e-32	0.564328	651.0	40.0	1.15814	0.50384	0.483871	6.900336770523887e-29
TACTGTTGCTCGGGCCTCGTCCTTAAC	CACAGTCATCCTATATAAGGATGATAC	False	2.0	874.0	0.0022883295194508																				1.80238e-21	0.882071	874.0	7.0	0.892461	0.195652	0.195652	5.39826252738299e-18
TACTGTTGTCCCATCATCTTTCCATGT	CGAGCACAATACTGGTTGGTCATGTGA	False	1.0	493.0	0.0020283975659229																				2.549720000000001e-18	0.469417	493.0	36.0	1.09742	0.340771	0.340771	6.673690836093589e-15	True	15M76N39M
TACTGTTGTTTGGTTTTCACAATTCTT	CTCATTGGACGTGACGATATATCTGCT	(zostera_marina_Chr04_4084325)	1.0	396.0	0.0025252525252525																				4.49071e-16	0.527361	396.0	27.0	1.33243	0.494949	0.489899	1.0553200221674228e-12	True	54M
TACTGTTTCGTTACCACCACAGTTTAT	GGCAAACGAAAAATAATTTGGTGAACC	False	1.0	429.0	0.0023310023310023																				1.24178e-10	0.483363	429.0	29.0	1.24843	0.617716	0.608392	2.1306239334920082e-07	True	13M107N41M
TACTTAAAACACTCATCTTACCACCAC	CACCACCCCCACCACTATCATCACTAA	(zostera_marina_Chr02_38846395)	3.0	1934.0	0.0015511892450879																				7.23798e-34	0.296697	1934.0	48.0	1.27058	0.314374	0.291624	3.2600431793975774e-30	True	54M
TACTTAAAACAGATATGGGTTGAAGCA	ACCCTAATCTAGGAACTGATCCATCAA	(zostera_marina_Chr04_5231479)	1.0	798.0	0.0012531328320802																				9.7648e-10	0.233308	798.0	39.0	0.742949	0.181704	0.139098	1.57767881806825e-06	True	54M
TACTTAAACCAGTTGAGTTAATCTCCC	TATCAGGAAAAAGTGCTACACTGATAC	(zostera_marina_Chr04_1406464)	1.0	300.0	0.0033333333333333																				5.8339e-14	0.591463	300.0	29.0	1.25432	0.503333	0.503333	1.2253978895288847e-10	True	54M
TACTTAAATTCAGATCATGGAAAGACA	GATATGATACAGTAAATGATCGGAATT	(zostera_marina_Chr03_5977206)	1.0	838.0	0.0011933174224343																				2.74237e-48	0.566318	838.0	44.0	1.1517	0.466587	0.453461	1.749039899981516e-44	True	54M
TACTTAACCTAATGCCAGTGATTCCAC	CTGTGTGGAAGAATTACTCCTTGGGGC	False	1.0	351.0	0.0028490028490028	-	Strep_his_triad	PF04270.16	1.3	12.9	0.1	1.3	12.9	0.1	1.0	1.0	0.0	0.0	1.0	1.0	1.0	0.0	-	-2.0	1.63887e-11	0.50814	351.0	31.0	1.82263	3.28205	1.81481	2.974856948799836e-08
TACTTAACGCGTTAGCTACGATACTGC	ACGGATCGCTACGCGCAACATCTAGTA	(RF_all_FP102296.1/3209-4695_773)	3.0	2536.0	0.0011829652996845																				7.11515e-92	0.661473	2536.0	26.0	1.67758	1.28707	1.27248	9.108233183596704e-88
TACTTAACGCGTTAGCTTTGATACTGC	ACAGGATAATATGTTCAACATCTAGTA	(RF_all_AGNL01043102.1/13065-14550_776)	2.0	578.0	0.0034602076124567																				4.8676299999999997e-20	0.611098	578.0	20.0	2.02154	1.36505	1.08304	1.3743287488928586e-16
TACTTAATAAACCTAACTTAAACTATC	AAAACAATACCAACTAAATAACAGATA	(zostera_marina_Chr01_28501394)	1.0	493.0	0.0020283975659229																				1.38871e-06	0.352072	493.0	41.0	1.03345	0.249493	0.249493	0.0017807083128112	True	1S53M
TACTTAATATATATAAAATCATACATA	CATAAATGAAGCCGCCACCATAACTAG	(zostera_marina_Chr04_29871076)	1.0	493.0	0.0020283975659229																				3.41942e-25	0.532608	493.0	20.0	1.12557	0.553753	0.553753	1.178113962432575e-21	True	54M
TACTTAATGGTTTCCCTTGGATGCTCA	GACCGAAGTCCAAACATCGAGTAAGCA	False	1.0	112.0	0.0089285714285714																				2.307e-07	0.734694	112.0	8.0	1.94556	4.61607	1.875	0.0003140237007011
TACTTAATTAATATCTATATATATGAG	ACAATGAGAAAAATTAATTGAAACACA	(zostera_marina_Chr02_3968762)	1.0	436.0	0.0022935779816513																				1.07462e-16	0.490536	436.0	40.0	1.1557	0.426606	0.424312	2.604330150409821e-13	True	54M
TACTTACACAGTTACTATACATATTAC	TCATGTTGTTTACAGAGTGTAGGAAAA	(zostera_marina_Chr02_38753489)	1.0	962.0	0.001039501039501																				1.1436399999999999e-31	0.4563	962.0	48.0	1.20016	3.06237	1.75988	4.839699360101537e-28	True	54M
TACTTACCGGGAGGTAAGAATAATAAA	AAGAAATTAACTAACGTAATTTAGAGA	(zostera_marina_Chr05_655303)	4.0	5930.0	0.0006745362563237																				3.8245400000000004e-33	0.169961	5930.0	48.0	0.889282	0.304047	0.177909	1.6882154068604832e-29	True	24M1D30M
TACTTACGGAATCTCGGTTGATTTCTT	TTCCTACGGTTACTTAGATATTTCAGT	(RF_all_LKIT01000005.1/210881-208001_186)	1.0	116.0	0.0086206896551724																				6.73318e-08	0.722072	116.0	10.0	2.36879	2.0	1.94828	9.53604632133538e-05
TACTTACTATGTTGTTGCGTGAGAGAG	ATGATGGCTTGGGTTCGGGACTAGACT	(zostera_marina_Chr01_39751042)	2.0	2521.0	0.0007933359777865																				8.81038e-97	0.43459	2521.0	48.0	1.23291	0.523205	0.493058	1.1943575419359522e-92	True	54M
TACTTACTATTACTAGTTTACTGCTGC	TGCTGCTTCATACAGGACACAGGACAC	(zostera_marina_Chr04_28496185)	4.0	5564.0	0.0007189072609633																				1.87379e-14	0.13788	5564.0	48.0	0.751805	0.130661	0.106937	4.0458503087977505e-11	True	54M
TACTTACTGAATTCCATGATGTACATT	CCATCTACATCGCATGCAACTTTGAAA	(zostera_marina_Chr03_1699916)	7.0	15021.0	0.0004660142467212																				7.69848e-47	0.143952	15021.0	46.0	0.815963	0.145996	0.131949	4.7550631876541815e-43	True	54M
TACTTACTGCCTTTGTCTTGAAAAGTG	AAAGCACTGTCTTCTTATTCAAAATAA	(zostera_marina_Chr02_37968855)	1.0	316.0	0.0031645569620253																				1.682e-11	0.548957	316.0	32.0	1.2207	0.525316	0.515823	3.051220369853441e-08	True	54M
TACTTAGACAACTATGACTGATCCTGC	TGAGTTTGTAGAAGAGGAGAAATCCGA	(zostera_marina_Chr03_30209565)	10.0	22778.0	0.0004390201071209																				1.3179399999999998e-137	0.200411	22778.0	48.0	0.911368	0.194354	0.180218	2.7020963187704648e-133	True	54M
TACTTAGATGTTTCAGTTCACTGCGTC	TTCCTCCTCACATCCTTAACAGATATG	(RF_all_AE007317.1/1792934-1790033_150)	22.0	677.0	0.0324963072378138																				2.95209e-11	0.471718	677.0	14.0	3.29261	12.3131	10.2866	5.27220418909125e-08
TACTTAGATGTTTCAGTTCCCCCGGTT	CGCTTCATTACGCTATGTATTCACGTA	(RF_all_CBWP010000066.1/1385-4290_154)	4.0	498.0	0.0080321285140562																				3.61359e-35	0.876839	498.0	11.0	2.0381	1.06627	0.987952	1.6857030220581222e-31
TACTTAGATGTTTCAGTTCCCCGGGTT	CGCCTCTACACCCTATGTATTCAGATG	(RF_all_CP000697.1/2588644-2585907_147)	60.0	3564.0	0.0168350168350168																				9.7501e-26	0.178096	3564.0	32.0	3.69175	6.25337	3.04125	3.4257041489446773e-22
TACTTAGATGTTTCAGTTCTCCCGGTT	CGCCTCATTAACCTATGTATTCAGTTA	(RF_all_MKQD01000022.1/1459-1_152)	1.0	227.0	0.0044052863436123																				4.89691e-06	0.510638	227.0	8.0	1.5658	2.22026	2.20264	0.0060168028996117
TACTTAGATGTTTCAGTTCTCCGGGTT	TGCTCCTCTTACGAGGTAATACATCTT	(RF_all_GL379784.1/150484-147733_139)	7.0	413.0	0.0169491525423728																				2.0423e-09	0.471667	413.0	13.0	3.50595	11.6102	8.90557	3.229067516823861e-06
TACTTAGGAAAGAGTTATTTTATTTTT	GATAGCAAGTCGCTTGCTTAGTTACGC	(zostera_marina_Chr02_3799710)	3.0	4414.0	0.0006796556411418																				2.5035e-170	0.509984	4414.0	48.0	1.30648	6.24445	3.56887	6.567963746044901e-166	True	19M4I31M
TACTTAGGTCCCTGGCACTTTCTCTTC	CTCAGTCCTTAGTTGACAATGACTTCC	(zostera_marina_Chr05_17904290)	1.0	705.0	0.001418439716312																				8.22654e-17	0.385979	705.0	46.0	1.25534	0.523404	0.514894	2.0050597789946386e-13	True	54M
TACTTATAAAATGCTGTCTGGAATCAG	ATGGCCACTCAAGCTTTAGCTTTGCAG	(zostera_marina_Chr04_32142967)	1.0	973.0	0.001027749229188																				8.514949999999999e-21	0.427077	973.0	46.0	1.30866	0.490236	0.490236	2.482434317548006e-17	True	2S52M
TACTTATACTCCGCCGGAATGTTAAGC	GCAGATCGGAAGAAGCACACGTCTGAA	False	1.0	520.0	0.0019230769230769																				6.23301e-14	0.406088	520.0	44.0	1.54303	0.509615	0.494231	1.3070823288941887e-10
TACTTATAGATTCAATCAATCGACCAT	ATTCATGTAATTAATTAATTAATTTAC	(zostera_marina_Chr04_27996248)	8.0	17240.0	0.0004640371229698																				0.0	0.436029	17240.0	47.0	1.25309	2.42291	2.40186	0.0	True	7S47M
TACTTATCAAGACTTCAGATAACCATA	AGCCAAGGCCAAAAGAGTTTAGATTTG	(zostera_marina_Chr06_9553967)	2.0	3426.0	0.0005837711617046																				5.5674e-17	0.198452	3426.0	48.0	0.788158	0.150321	0.139229	1.3676920566525086e-13	True	54M
TACTTATCCTTAATTATGTATGTATCA	TGTGTGTGATTTTAATAAGTGGGGCAC	(zostera_marina_Chr05_7586663)	31.0	64153.0	0.0004832198026592																				0.0	0.205819	64153.0	48.0	1.22303	4.93919	2.48367	0.0	True	2S24M4D28M
TACTTATCGCGTTAGCTGCGCCACTAA	AGCCTCAAGGGCCCCAACGGATAGTAG	(RF_all_ACVR01000010.1/5378-3842_818)	2.0	259.0	0.0077220077220077																				8.58819e-11	0.631313	259.0	9.0	1.90459	1.25483	0.84556	1.4887682582056866e-07
TACTTATCGTTGTTGGATTGAGAATTT	TCAGGGAGTTTGAAAATGGGACGTTTA	(zostera_marina_Chr06_9958847)	3.0	5022.0	0.0005973715651135																				4.70049e-13	0.148094	5022.0	48.0	0.658452	0.140382	0.111908	9.377479726715275e-10	True	54M
TACTTATCTTGATAATAAAAATTGTAC	TGCATGTCCCTGATGCATTCGACGAAA	(zostera_marina_Chr05_29208295)	1.0	1879.0	0.0005321979776476																				2.21413e-13	0.220148	1879.0	48.0	0.710833	0.131453	0.131453	4.50149307155954e-10	True	54M
TACTTATGAAGGGCTTGTACCCCTGAG	GCTGATCGAATCTTCTCACCAGAAACC	(zostera_marina_Chr05_4155279)	2.0	2874.0	0.0006958942240779																				1.02793e-89	0.506291	2874.0	41.0	1.13789	0.310369	0.301322	1.2811565541486025e-85	True	54M
TACTTATGTCAGCATTCGCACTTCTGA	TACCTCCAGCAAACCTTACAGTTCACC	(RF_all_JQSG02000006.1/745833-748721_1201)	7.0	1512.0	0.0046296296296296																				3.48212e-25	0.437098	1512.0	25.0	2.28207	0.791005	0.74537	1.1994839525130634e-21
TACTTATGTTTTCCAATCGAATCCCCG	ACGAAACGTTGGAAGCGCCACCACCAG	(zostera_marina_Chr01_3070504)	1.0	999.0	0.001001001001001																				3.76954e-26	0.429417	999.0	46.0	1.28572	0.525526	0.521522	1.3429708547972092e-22	True	54M
TACTTATTAGCTCACAGGCAAAATAAA	AATCAAATTTATCCTACCACAAGTGTA	(zostera_marina_Chr06_28418369)	31.0	51337.0	0.0006038529715409																				0.0	0.163762	51337.0	48.0	1.05238	0.254008	0.221906	0.0	True	1S53M
TACTTATTATATAAATGAACGGCTAAA	AAACAACTTCAATCGGACAGCCTATAA	(zostera_marina_Chr04_24693535)	2.0	1640.0	0.0012195121951219																				7.36477e-33	0.361201	1640.0	47.0	1.40504	0.639024	0.413415	3.2237565909664417e-29	True	1S53M
TACTTATTATGAATCCCGAAAGGCGAC	AACCTTTATCTTGCACTTAGTTGATAA	(zostera_marina_Chr06_7574222)	1.0	1115.0	0.000896860986547																				3.75898e-13	0.270951	1115.0	48.0	1.00986	0.260987	0.259193	7.54093421592295e-10	True	54M
TACTTATTATTTTAATCTAGAACTGTG	AGTAACTGTAGACACAATTTTTCTGCA	(zostera_marina_Chr01_2292456)	1.0	533.0	0.0018761726078799																				2.8842e-23	0.535441	533.0	40.0	1.17582	0.500938	0.499062	9.262651261866437e-20	True	54M
TACTTCAAAACGAAGGGGCGTGGATGT	GTCGAGGGTAAAAATCGAGCAATTTTC	(zostera_marina_Chr02_3521653)	1.0	1006.0	0.0009940357852882																				4.74381e-25	0.424373	1006.0	47.0	1.19327	0.384692	0.38171	1.6261213724096416e-21	True	54M
TACTTCAACTCCTTCACCTTCAACTCG	GCGAAGGCTTCTGGGTCTTCAGCAACG	(zostera_marina_Chr04_28019490)	2.0	415.0	0.0048192771084337																				2.26527e-08	0.321229	415.0	29.0	2.4461	0.628916	0.628916	3.32227023582728e-05	True	2S50M2S
TACTTCAATAAGATTCAAGTTGCCATG	AAGTGTTGCTGTGTTATAAAACAAATA	(zostera_marina_Chr06_26992551)	1.0	1564.0	0.0006393861892583																				5.54448e-23	0.390194	1564.0	48.0	0.953261	0.18734	0.182225	1.762114513627315e-19	True	54M
TACTTCAATGGAGAACTTAATCAACTT	AGAAAGAAATGAACAGTATACCAATTT	(zostera_marina_Chr02_15394948)	1.0	1146.0	0.0008726003490401																				4.98783e-14	0.341273	1146.0	36.0	1.43974	0.877836	0.877836	1.0517887558528527e-10	True	54M
TACTTCAATTCTCAGCTGAGCATGGAT	GGATGACCGGTTTGTAGCATCGTCATG	(zostera_marina_Chr06_2791587)	2.0	1226.0	0.0016313213703099																				4.89827e-06	0.209082	1226.0	48.0	0.741061	0.131321	0.131321	0.0060183983054078	True	54M
TACTTCACCTGGATTGCTTCGGCCGGC	TTAGGATGCAAAGAGCCCACGCCAGAC	(zostera_marina_Chr02_39846177)	2.0	1019.0	0.0019627085377821																				6.63802e-26	0.384096	1019.0	47.0	1.51117	0.539745	0.517174	2.345821094383042e-22	True	54M
TACTTCACCTTCAACTCGGCGAAGGCT	TCTGGGTCTTCAGCAAGGTTGAGTGTG	(zostera_marina_Chr04_28013228)	4.0	1242.0	0.003220611916264																				4.80372e-21	0.398313	1242.0	46.0	2.24209	0.628824	0.616747	1.4145429924647858e-17	True	2S50M2S
TACTTCACTCGGTATTGAAAATAAGCT	GATGCTATTGCCGCTGTTACTGTCGAT	(zostera_marina_Chr03_35980773)	1.0	411.0	0.0024330900243309																				2.01527e-19	0.535567	411.0	40.0	1.12284	0.450122	0.437956	5.536352000034674e-16	True	54M
TACTTCACTGGCAAATTTGCATTTATT	CCAGTGGAAACATGATTTGGTTGCTGC	(zostera_marina_Chr04_7842903)	1.0	1914.0	0.0005224660397074																				5.67793e-38	0.315634	1914.0	48.0	1.22337	0.462905	0.448798	2.8446426085534044e-34	True	54M
TACTTCACTTCCTAAAATACTCCACCA	AAACTAGGCAAATTATATGTAGAAAAG	(zostera_marina_Chr01_36931356)	5.0	11367.0	0.0004398697985396																				1.0630199999999998e-194	0.35687	11367.0	48.0	1.03854	0.286443	0.259611	3.2692585096138905e-190	True	53M1S
TACTTCATAGGGTCATTCAAATTACTC	CTAATGTATCCCAAAGCCTTGACTTCA	(zostera_marina_Chr02_35077203)	1.0	923.0	0.0010834236186348																				7.3426e-07	0.27384	923.0	45.0	1.32276	0.488624	0.487541	0.0009618155040668	True	54M
TACTTCATGACAACTGCATAAGCATGT	TTTTCACATTATTTATCAATGTAACAT	(zostera_marina_Chr03_23266654)	2.0	3973.0	0.0005033979360684																				3.39924e-93	0.327206	3973.0	48.0	1.06482	0.315882	0.298767	4.42190283259593e-89	True	54M
TACTTCATTAAATACATAAATTATTTA	TTACCGAAATAAAGTATTCTATTGTCT	(zostera_marina_Chr05_26259712)	1.0	482.0	0.0020746887966804																				6.775269999999999e-20	0.698108	482.0	26.0	1.17548	0.446058	0.421162	1.9011860882549643e-16	True	54M
TACTTCATTGAGTCTATCAATAGATGA	CACAATGGGGATTGTAACACGTCAAGC	False	1.0	484.0	0.0020661157024793																				8.19985e-18	1.0	484.0	6.0	0.747904	0.423554	0.400826	2.0963506030461532e-14
TACTTCCAACAGAGTTGTGAGATCATT	TAGAATCTCATACAAATCTTTGATCAG	(zostera_marina_Chr05_13759460)	1.0	627.0	0.0015948963317384																				2.42893e-12	0.32271	627.0	20.0	1.30843	0.427432	0.393939	4.641042235065151e-09	True	54M
TACTTCCAAGTTCCAACAAGTTTATCT	AGTTAATGTTTACGAATCGGCTACATC	(zostera_marina_Chr06_20331498)	2.0	1168.0	0.0017123287671232																				2.1179e-25	0.407869	1168.0	12.0	0.983309	0.242295	0.208904	7.3515177846286385e-22	True	54M
TACTTCCAGCGTATACCTGGTCAGTGC	TTGATATCTGGGTATCCAAAGCAGTCT	(zostera_marina_Chr05_22522245)	2.0	3819.0	0.0005236973029588																				4.466900000000001e-121	0.423026	3819.0	48.0	1.07418	0.287248	0.27625	7.882429650232733e-117	True	54M
TACTTCCATCCTTCCAAACTGCTCACC	GGCTGATAGGAGGTTCCATACCCATCT	(zostera_marina_Chr05_2031709)	1.0	1564.0	0.0006393861892583																				7.38248e-10	0.19098	1564.0	48.0	0.848125	0.191816	0.175192	1.202462221227634e-06	True	54M
TACTTCCATGTTCCGACCCAGTATCTT	TTGACGGAGACAATGATCTTATCAAAG	(zostera_marina_Chr06_775141)	1.0	502.0	0.0019920318725099																				2.7846e-15	0.432243	502.0	38.0	1.11883	0.496016	0.462151	6.282349738766721e-12	True	54M
TACTTCCATTTTTCTGTACCAAACATC	ATCAGAATTTTGGGATTGACAAATGGT	False	1.0	567.0	0.001763668430335																				4.35907e-11	0.377114	567.0	33.0	1.11402	0.308642	0.29806	7.700139000877399e-08	True	19M261N35M
TACTTCCCAATTTCCCCTCTTCTTCTT	CTTCTTCTTCCTCTGCGTCTTCTTCGA	(zostera_marina_Chr04_2073402)	5.0	2574.0	0.0019425019425019																				2.68828e-07	0.177365	2574.0	48.0	1.24567	1.31779	0.773893	0.0003640780521859	True	54M
TACTTCCCAGGCGGGATACTTAACGCG	TTAGCTTTAGTACTGCACAGGTCGATC	(RF_all_EF067921.1/127056-125572_789)	17.0	1791.0	0.0094919039642657																				7.91527e-40	0.466497	1791.0	26.0	2.31975	2.94137	2.69291	4.153942168129685e-36
TACTTCCCGATGGAAAGGAACAACAGG	ATCAGTAGGAATGGTAAATTTTCTATT	(zostera_marina_Chr01_4766441)	1.0	1220.0	0.0008196721311475																				1.28549e-25	0.38299	1220.0	47.0	1.15344	0.318033	0.318033	4.498516079550469e-22	True	54M
TACTTCCCGGTCAACATTCCTAATCCA	AGAGGACTGTAGGATTTCAAACATATA	(zostera_marina_Chr05_11481893)	2.0	3480.0	0.0005747126436781																				1.06007e-07	0.140126	3480.0	48.0	1.39708	4.52701	3.08333	0.0001479861283017	True	54M
TACTTCCGATCATCTCCTCCCGTTGAG	GATTCGTCCACATCAACACGCTTCGGC	(zostera_marina_Chr06_28886286)	2.0	1334.0	0.0014992503748125																				4.04236e-35	0.390668	1334.0	47.0	1.25962	0.488756	0.475262	1.8832045296692743e-31	True	54M
TACTTCCGCGACAGATCGATCCCAATT	TATCTTCCGCTGCAATCCGAGTCTGGG	(zostera_marina_Chr01_38882496)	1.0	818.0	0.0012224938875305																				1.26325e-30	0.547302	818.0	38.0	1.4204	0.51467	0.46577	5.188203890200062e-27	True	53M1S
TACTTCCTACATCTTGTAATCTCCATT	TCCATCTATCATGATCCTTGCAAGGTC	False	28.0	28054.0	0.0009980751407998																				1.86912e-37	0.105934	28054.0	48.0	0.809317	0.251087	0.209346	9.249964340522242e-34
TACTTCCTCCATCGGTAACCATCTTCC	AGATGATCAATTTCGCTCTTCGTCATG	(zostera_marina_Chr01_39382079)	1.0	978.0	0.0010224948875255																				1.34573e-35	0.460123	978.0	41.0	1.1245	0.419223	0.41411	6.349094827863268e-32	True	54M
TACTTCCTCCATCTGTACCCGTCGTCA	AGAATGTCAATGTCGCTTGTGGTTTGC	(zostera_marina_Chr06_26523973)	3.0	2446.0	0.0012264922322158																				8.8284e-77	0.502143	2446.0	42.0	1.34696	0.486509	0.468929	9.211190668787362e-73	True	54M
TACTTCCTCTAAATGACCAAGTTTGAT	CAACTTTTCAGTAACAAGCTCCCGTTG	(RF_all_HE797234.1/1-292_192)	2.0	2593.0	0.0007713073659853																				2.73789e-12	0.55407	2593.0	6.0	0.430704	0.174315	0.160046	5.215054119356101e-09
TACTTCCTTCGTAGCATCCAGAAATTC	TATCTGATGTCTAAGGTTGTCACCAAA	(zostera_marina_Chr04_30972709)	5.0	5852.0	0.0008544087491455																				2.09684e-71	0.279687	5852.0	42.0	1.11568	0.306562	0.280246	2.0194803409633882e-67	True	54M
TACTTCCTTGTGCTATATCTGCAGGAT	AACAATCTCCTTTCAGTTTGCTTATAA	(zostera_marina_Chr01_38595609)	1.0	321.0	0.0031152647975077																				2.22367e-07	0.479182	321.0	26.0	1.20478	0.464174	0.464174	0.000303063826865	True	2S52M
TACTTCGCGCGATTCACTCGCTGATTG	TGTTAGCTCGCTCGTTCGCTGGAGGGC	(zostera_marina_Chr02_2715960)	4.0	1812.0	0.0022075055187637																				4.27489e-14	0.256371	1812.0	48.0	2.22536	1.8245	1.47958	9.0491392908524e-11	True	54M
TACTTCGGCTTCGGCTTGTACCGGAGT	TTCCTCCTCCGGGGAGGGCGGCGGCGG	(zostera_marina_scaffold_19_355357)	18.0	11312.0	0.0015912305516265																				1.88714e-60	0.183035	11312.0	42.0	1.09837	0.239569	0.219325	1.5227520015315289e-56	True	54M
TACTTCGTCAACCAAGGGATATACTAG	TTTTTCCTCAGCTTCAGAATCAAGCTG	(zostera_marina_Chr06_28216524)	3.0	4065.0	0.0007380073800738																				5.5369999999999945e-47	0.236296	4065.0	48.0	1.20354	0.36925	0.351538	3.430886951707662e-43	True	54M
TACTTCGTCAAGAAGCAAGTGCAGTTC	ATTCACATCAGAAGGCAGAGTGGCAAG	False	1.0	439.0	0.0022779043280182																				4.68507e-16	0.452741	439.0	41.0	1.09924	0.362187	0.362187	1.0999506677016762e-12	True	49M5S
TACTTCGTCGAAGATAGAAACCTCACT	CTCCCCGTCACCGTCACCGTCACCGAC	(zostera_marina_Chr06_3270753)	11.0	5899.0	0.0018647228343787																				3.32776e-209	0.503203	5899.0	48.0	1.54517	0.52314	0.497033	1.111239248490315e-204	True	54M
TACTTCTAATATTCCAGCAGGTTTCAG	CTCAAGATCACTGTAATCTCCGGGTAT	False	2.0	1695.0	0.0011799410029498	-	OxoDH_E1alpha_N	PF12573.11	2.1	12.1	0.0	2.1	12.0	0.0	1.1	1.0	0.0	0.0	1.0	1.0	1.0	0.0	-	-1.0	4.0776800000000003e-19	0.302963	1695.0	48.0	1.04981	0.322714	0.299115	1.1050941253547222e-15	True	39M15S
TACTTCTACTATATATATAAACAGCTA	AAGATACAGATACAGAAGCAGATAGGT	(zostera_marina_Chr03_1184004)	10.0	6419.0	0.0015578750584203																				1.06697e-243	0.404329	6419.0	48.0	1.41249	0.369684	0.354417	4.2679424732047535e-239	True	54M
TACTTCTACTGTCCACTTAATTGCATG	TCCAATTCTTCTAACCATGTCGATGAC	(zostera_marina_Chr05_31913737)	1.0	691.0	0.0014471780028943																				3.926770000000001e-18	0.560953	691.0	37.0	1.33342	0.531114	0.526773	1.0194447787855842e-14	True	54M
TACTTCTAGATCACGTAGACACTTTCT	TTCGTTACGAAAGGTACGAAAGTAAGG	False	3.0	4061.0	0.000738734301896																				2.78405e-29	0.430643	4061.0	21.0	0.741036	0.140606	0.129525	1.0974755002599256e-25
TACTTCTAGCAAGAAGCTCAACCAATT	TACCAGATGAAAAACATCCGGGGTATG	(zostera_marina_Chr02_2739242)	3.0	3133.0	0.0009575486753909																				2.08219e-62	0.33785	3133.0	48.0	1.11299	0.314076	0.303224	1.735671829261687e-58	True	54M
TACTTCTATCATAGATATCTCCAAAGG	GTGACAACAGCTATTCTTGTAATACAC	(zostera_marina_Chr06_26577974)	1.0	804.0	0.0012437810945273																				6.27558e-06	0.276708	804.0	36.0	1.245	0.466418	0.446517	0.0076432786546172	True	54M
TACTTCTATGCCAATTTCAACTTTTGA	TTTTACTAAGCATGTTTCAGCATCTCT	False	3.0	2912.0	0.0010302197802197																				7.05178e-108	0.49882	2912.0	48.0	1.27449	0.548764	0.510989	1.0833881787313246e-103
TACTTCTGAGCATGACTTGCAACCTGT	GTCGGAGTTATTGTGCACACAAACCTA	(zostera_marina_Chr01_4970585)	2.0	2757.0	0.0007254261878853																				2.84045e-54	0.397743	2757.0	48.0	1.16048	0.350381	0.345666	2.042438760740682e-50	True	54M
TACTTCTGCAAGTGACTTGCGACATTC	TCCCTGGTCAAGCAGTTTACATTCATC	(zostera_marina_Chr01_30439428)	1.0	692.0	0.0014450867052023																				4.5284500000000015e-18	0.356728	692.0	45.0	1.22537	0.469653	0.446532	1.17217188506406e-14	True	54M
TACTTCTGCTACTGCTCTCGTCTATGG	ATATATCGCAGGTCATTGGAGTTACCA	(zostera_marina_Chr01_2998698)	1.0	647.0	0.0015455950540958																				2.86496e-39	0.567879	647.0	40.0	1.24518	0.527048	0.508501	1.4831187075279112e-35	True	54M
TACTTCTGCTATTGCTGCATCCAACAT	AGATGCTCTATCCATATAGTATGCATT	(zostera_marina_Chr01_26381970)	1.0	576.0	0.0017361111111111																				3.10372e-17	0.514486	576.0	33.0	1.45106	1.18403	0.776042	7.715231866254263e-14	True	42M12S
TACTTCTGGGCCTTTGTTAGCAGGTCT	TCCATGCATTTCACATTACTAAGATCG	(zostera_marina_Chr01_16585862)	1.0	240.0	0.0041666666666666																				4.09856e-06	0.408891	240.0	22.0	1.96048	0.8875	0.879167	0.0050657581249005
TACTTCTGTAGCCTTCGAGCTTACAAA	TAAACACAGGTTGTACTTGCATTTTTC	False	1.0	516.0	0.001937984496124																				1.01882e-10	0.34308	516.0	40.0	1.23303	0.482558	0.408915	1.757795804329213e-07	True	41M127N13M
TACTTCTGTATCCTGCCTTCCGGTGGT	TGTGGCTCTAATCAATTTGTCTTTTTA	(zostera_marina_Chr02_38974945)	1.0	653.0	0.001531393568147																				1.03101e-27	0.476872	653.0	41.0	1.29559	0.51608	0.508423	3.869361159717127e-24	True	54M
TACTTCTGTGTATTTGTTCTTTTTGAT	TTTGGAGTGACGGTGGAATCTAATGAC	(zostera_marina_Chr06_1195910)	1.0	595.0	0.0016806722689075																				5.93666e-14	0.38297	595.0	43.0	1.24752	0.534454	0.521008	1.246400119001234e-10	True	2S52M
TACTTCTTCAAAGAAATATCCTTCCCA	TCGCCATCTATTACGGTGAAGTCGTAT	False	2.0	2215.0	0.000902934537246																				3.30455e-57	0.452248	2215.0	46.0	1.31042	0.509255	0.491648	2.511368924609553e-53	True	35M19S
TACTTCTTCCTCGCCGTCTTCCTCCTC	GCTAAGACCGTTAGTTGCTGGACCTTT	(zostera_marina_Chr01_39804185)	1.0	602.0	0.0016611295681063																				1.02185e-08	0.320651	602.0	29.0	1.47883	0.401993	0.401993	1.5374038312974516e-05	True	54M
TACTTCTTCTCAAGGAGTAACTCGATA	ACCCGTCCAAAAGATGTTTTGGTCGTT	(zostera_marina_Chr01_41060843)	1.0	479.0	0.0020876826722338																				4.08078e-06	0.26581	479.0	37.0	0.955864	0.200418	0.200418	0.0050446677869982	True	54M
TACTTCTTCTCTTCTCAATCTGTTAAA	AGACTTCACCTTTTTAGAACTGAGAAG	(zostera_marina_Chr04_28529552)	3.0	2182.0	0.0013748854262144																				1.45806e-11	0.135262	2182.0	17.0	1.06679	0.476169	0.428048	2.6546847859704392e-08	True	54M
TACTTCTTTGACACACCATTCATATAG	TCAGTCAATCAGTCATATACAGATAAA	(zostera_marina_Chr05_1497012)	1.0	1117.0	0.000895255147717																				1.3230600000000002e-26	0.384325	1117.0	47.0	1.19203	0.500448	0.464637	4.7881846416215144e-23	True	54M
TACTTCTTTTTGAATAATCAGACATTG	CTCTGCCTGTAAAACTTGTATCGAGTA	(zostera_marina_Chr03_31115524)	4.0	3299.0	0.001212488632919																				2.6429e-06	0.111315	3299.0	48.0	0.636706	0.115793	0.100637	0.0033166568711611	True	10M1D44M
TACTTGAAATGGAGGACCCGGAGCCGT	GGCTGTAGCTACGACATTAGCCCCAGT	(zostera_marina_Chr06_17086942)	4.0	3743.0	0.0010686615014694																				2.72184e-61	0.419203	3743.0	16.0	1.46334	0.466738	0.449906	2.2251515614153783e-57	True	54M
TACTTGAACAATTTGTGAACATTGCAA	GATATGTGATTAGAAGTATAACATTAA	(zostera_marina_Chr03_8432454)	1.0	227.0	0.0044052863436123																				1.38065e-09	0.491309	227.0	22.0	1.21482	0.594714	0.577093	2.20816910691203e-06	True	52M2S
TACTTGAACTGGCCGAGCAGTCGCAGT	CGCATGTGAAGGATGGGTTGCAGAAAC	False	2.0	1091.0	0.0018331805682859																				4.94032e-06	0.252775	1091.0	8.0	1.65135	0.386801	0.371219	0.0060679295344199
TACTTGAATTCTCTTGTTACGAGCATA	CTGAGTGAATCCTTCGAAGTTGACCTA	(zostera_marina_Chr06_25754564)	2.0	2898.0	0.0006901311249137																				1.99813e-38	0.242582	2898.0	48.0	0.967531	0.444444	0.439614	1.0123040690179499e-34	True	53M1S
TACTTGACACGGTCGGAGCCGTACCAT	GGGCTGACAGACGAAACTAACTTATTC	(zostera_marina_Chr04_27953785)	5.0	3986.0	0.0012543903662819																				5.09492e-10	0.104372	3986.0	43.0	1.14022	0.564225	0.557953	8.388823981187888e-07	True	54M
TACTTGACCTGAGCAGATAAATTAGAT	AATTAATAATAACTGATAAAATGACTT	(zostera_marina_Chr04_8478982)	1.0	623.0	0.0016051364365971																				2.14426e-09	0.28683	623.0	34.0	0.735895	0.195827	0.165329	3.385213095909228e-06	True	54M
TACTTGACTTTGCCTTGAGGTAAGAGA	GATTTAAGCTACCATAGACTAGTCCAA	False	15.0	20882.0	0.0007183219998084																				1.23396e-179	0.223357	20882.0	48.0	0.962474	0.22177	0.206111	3.4548912676666016e-175	True	13M3083N41M
TACTTGAGCCCCACTACATTGTCGGCG	CAGAACCACTCGACAAGCGAGCTATTA	(RF_all_CP007156.1/152073-155154_1189)	1.0	504.0	0.0019841269841269																				9.09938e-11	0.374958	504.0	12.0	1.37799	0.587302	0.551587	1.5748638703478204e-07
TACTTGAGCGTGAGGATACCACGCTTG	GACTGGGCCTCGTCGCCGACGTAGGCG	False	1.0	79.0	0.0126582278481012																				3.47804e-07	0.856552	79.0	6.0	1.99757	1.43038	1.43038	0.00046700399246
TACTTGATAAAGGAGTACTTAGAGTTG	AGTATGTACCAAAAGCCGAGCAATTGG	(zostera_marina_Chr01_28587323)	1.0	826.0	0.0012106537530266																				5.01096e-15	0.387783	826.0	47.0	1.07152	0.305085	0.285714	1.115413307542679e-11	True	54M
TACTTGATAATTAACTAATAATTTTCA	TTAAAAGAAAACATACTTAATTCATAA	(zostera_marina_Chr02_36989507)	2.0	2745.0	0.0007285974499089																				2.19108e-19	0.233688	2745.0	48.0	1.01571	0.289617	0.256466	6.008871584684569e-16	True	54M
TACTTGATATTATGGGTACATTTATAA	GATAGCCATTATAGTATTTTAACTCTT	(zostera_marina_Chr04_17753721)	2.0	1681.0	0.0011897679952409																				2.98145e-09	0.159939	1681.0	36.0	2.19589	1.24212	1.22427	4.6617755582399615e-06	True	54M
TACTTGATCCACGGCAAACGTCCAACT	ATGTACCTTTGTAGAGAAGCCGGAACC	(zostera_marina_Chr04_32603621)	1.0	798.0	0.0012531328320802																				9.18104e-07	0.259643	798.0	45.0	0.921948	2.84837	1.72306	0.0011936887751631	True	54M
TACTTGATGAATTCCATGACACTGATG	TAACCAATTGTAAGAGGAATCTTGAAA	(zostera_marina_Chr02_15523704)	3.0	4434.0	0.0006765899864682																				1.87699e-39	0.168137	4434.0	46.0	1.25936	0.503608	0.486694	9.760371100520968e-36	True	54M
TACTTGATGATTTTGTCCAAGTTTCGA	CTTCTTTCTACCACAGGTAGATTCCCG	False	2.0	2570.0	0.0007782101167315																				6.44731e-136	0.574145	2570.0	48.0	1.31161	0.619844	0.593385	1.3046229867025548e-131	True	9M171N45M
TACTTGCACGATGGTCCGATTCCCTTG	ACGACAATGCGTTTAGCATTGCCGATG	False	5.0	7685.0	0.0006506180871828																				5.04775e-219	0.457298	7685.0	25.0	1.50839	0.36877	0.346519	1.780117915972645e-214
TACTTGCCAAGTAATGGCGGTCGAAGT	TGAAGCAAAATCCAGTGCGCAACCCAT	(zostera_marina_Chr01_40132652)	1.0	1148.0	0.0008710801393728																				5.0577900000000015e-53	0.618357	1148.0	44.0	1.23267	0.487805	0.486063	3.552775506462676e-49	True	54M
TACTTGCCATGGAGAACCGTCGCCTTG	TCCATACTTCCAGAGCTGTTGATCCTC	(zostera_marina_Chr06_18011336)	4.0	3316.0	0.0012062726176115																				2.36299e-20	0.215754	3316.0	43.0	1.00927	0.183655	0.177624	6.7615740691681e-17	True	54M
TACTTGCCATTGTAGCACGTGTGTAGC	CCAGGTCATAAGGGGCATGAGATTTGA	(RF_all_CP009223.1/292851-294423_1227) (mge_aclame_genes_all_0_gene:plasmid:141405_1178)	2.0	302.0	0.0066225165562913																				6.33011e-08	0.62449	302.0	2.0	1.80175	3.04305	3.02318	8.982163784116509e-05
TACTTGCCCAGTTGCTCCGGCTACATA	TACCGTGTTAAGGTCTTTCCTTCGAAA	(zostera_marina_Chr06_25175054)	3.0	3068.0	0.0009778357235984																				7.879810000000001e-24	0.256034	3068.0	45.0	1.02911	0.230117	0.216102	2.58372934591846e-20	True	54M
TACTTGCCGGAAGAACTTGTTCTTCGA	TGCAACACCCAATTGGTTTGCTTCCGA	(zostera_marina_Chr06_3065280)	1.0	1522.0	0.0006570302233902																				1.3608999999999994e-40	0.409461	1522.0	48.0	1.0789	0.335742	0.324573	7.2767433462531995e-37	True	54M
TACTTGCGAGAAGTATCTTAATGGCAA	AACATGAAGCAAGCTGGTTTACTGAAA	(zostera_marina_Chr05_8139860)	3.0	9285.0	0.0003231017770597																				3.21799e-295	0.372587	9285.0	48.0	1.13381	0.38406	0.368013	1.5829569843570274e-290	True	28M2D26M
TACTTGCGGATCAAGCCATGCTGGTTG	GAGCAGACGCGGCAGTGACGTCCGCCC	False	1.0	244.0	0.0040983606557377	-	Ribosomal_S14	PF00253.24	0.13	15.9	1.2	0.13	15.9	1.2	1.0	1.0	0.0	0.0	1.0	1.0	1.0	0.0	-	-2.0	3.01977e-06	0.495474	244.0	6.0	1.36285	0.618852	0.618852	0.0037718267399161
TACTTGCGGCATTCCGTATGAATAAGA	CATCTCGGGTAGAACGTGGTTGTAACC	(zostera_marina_Chr06_26595828)	2.0	1819.0	0.0010995052226498																				5.06239e-55	0.479306	1819.0	48.0	1.21703	0.424409	0.414513	3.6908159070742393e-51	True	54M
TACTTGCTCACTGTCAGGTAAAAATAA	GAACTCAGTGGATATTAATCACCAATG	(zostera_marina_Chr01_39298465)	1.0	662.0	0.0015105740181268																				4.3062e-07	0.253174	662.0	41.0	1.16185	0.374622	0.345921	0.0005739043111467	True	54M
TACTTGCTGAGCCAATGCCTCGGAAGC	AGCAAGAAGCATATCGTAGTGCACACG	False	5.0	3720.0	0.0013440860215053																				3.96971e-12	0.161016	3720.0	48.0	0.816764	0.148656	0.120161	7.485932639564874e-09	True	31M96N23M
TACTTGCTTTCAAAAGAAATAGGAGCA	TTTGGTCCAATGAGCATTGCTATAGGT	(zostera_marina_Chr05_31241246)	1.0	444.0	0.0022522522522522																				1.17972e-11	0.400049	444.0	36.0	1.14601	0.346847	0.342342	2.160532752334705e-08	True	2S52M
TACTTGGAACAATTTCCGACGCAAATT	CAACCACTGTCAACTCTGATCCAAGCC	(zostera_marina_Chr01_39313860)	5.0	3638.0	0.0013743815283122																				2.843e-21	0.18073	3638.0	48.0	1.01065	0.208906	0.18884	8.446636476102963e-18	True	54M
TACTTGGACATCATCATCTTGACAAAT	TCTTCATAGTTGACTTGACAATCTCCA	False	1.0	727.0	0.0013755158184319	-	EF-hand_1	PF00036.35	0.035	17.5	0.0	0.035	17.5	0.0	1.0	1.0	0.0	0.0	1.0	1.0	1.0	0.0	-	-2.0	3.46411e-74	0.935495	727.0	6.0	2.19888	2.31087	2.30812	3.476693014481366e-70
TACTTGGACATCATCATCTTGACGAAT	TCTTCATAGTAGACTTGACCATCTCCA	False	2.0	273.0	0.0073260073260073	-	EF-hand_1	PF00036.35	0.36	14.3	0.1	0.36	14.3	0.1	1.1	1.0	0.0	0.0	1.0	1.0	1.0	0.0	-	-2.0	4.29661e-09	0.942593	273.0	4.0	0.923644	0.728938	0.538462	6.642006050928703e-06
TACTTGGAGAGAAATTAGCTTGTTGCT	GCTGCTGCTGCTGAGGATGCGGTGTAG	False	3.0	4736.0	0.0006334459459459																				7.592170000000002e-151	0.416312	4736.0	48.0	1.25487	5.92905	2.981	1.7335804614043592e-146	True	37M131N17M
TACTTGGATGAAAGAAGCAGAGGAAGA	GGAGGCGAGACATCTTCTGGTCTGAGA	(zostera_marina_Chr03_37016268)	14.0	20216.0	0.0006925207756232																				1.4545499999999999e-31	0.157217	20216.0	48.0	0.983423	0.161852	0.152305	6.136234876562254e-28	True	54M
TACTTGGCCATTCTTATCACAGTCACT	CTAATAGGTGCCTGCATCTTGACTTTT	(zostera_marina_Chr04_8407205)	1.0	724.0	0.0013812154696132																				1.34099e-17	0.42031	724.0	44.0	1.2456	0.497238	0.476519	3.3930549282826807e-14	True	54M
TACTTGGCTCCGAGTAGCTTTGCGAGT	TCCACTGCATTATCTTGCCCAGAAACC	(zostera_marina_Chr06_3708690)	2.0	2228.0	0.0008976660682226																				5.1257e-75	0.472752	2228.0	48.0	1.33709	0.532316	0.530969	5.210223379041662e-71	True	54M
TACTTGGGTTTACCTTCAGTAGTTCCA	GAGCTGAGAGAAATACGAGGAATAGGT	False	2.0	1752.0	0.0011415525114155	-	GH3	PF03321.16	2.0	11.2	0.1	2.0	11.2	0.1	1.0	1.0	0.0	0.0	1.0	1.0	1.0	0.0	-	-2.0	3.1340300000000004e-26	0.299075	1752.0	47.0	1.14864	0.323059	0.313927	1.1194231966896547e-22	True	24M83N30M
TACTTGGTAAAACTGCTGTTTTTACCC	TGAATTTCAGTGTTTTCTTATAAATCG	(zostera_marina_Chr03_4973621)	2.0	1426.0	0.0014025245441795																				1.44997e-31	0.821709	1426.0	6.0	0.7282	0.332398	0.267882	6.117309311510587e-28	True	5S49M
TACTTGGTCTTTAATAATTGCAAAATA	AAGGACAAGTCGTGCCCATTTGTAACA	(zostera_marina_Chr06_163497)	1.0	1556.0	0.0006426735218508																				5.24789e-47	0.418758	1556.0	48.0	1.13166	0.343188	0.327121	3.2532919709632016e-43	True	1S53M
TACTTGGTGAAAGCCGATTCAAAACGA	CCTTTGCAGAAAAAGTTGAAATAGATG	(zostera_marina_Chr05_31434154)	4.0	8034.0	0.0004978839930296																				1.70635e-108	0.251652	8034.0	48.0	1.13783	0.35412	0.337316	2.641858841145532e-104	True	54M
TACTTGGTGTCGCGGTGAACTAAATCA	GTAAAATCTAAGAACGGCTCCGACAAG	(zostera_marina_Chr06_23659460)	2.0	906.0	0.0022075055187637																				2.81538e-09	0.249438	906.0	44.0	1.32417	0.448124	0.398455	4.409494863293087e-06	True	54M
TACTTGGTTTAGATCTGTCTTCTCTTG	GTACCCTAAAACAAGCAGATGCCAAGA	(zostera_marina_Chr03_3620199)	1.0	556.0	0.0017985611510791																				3.1969e-11	0.401108	556.0	40.0	1.21544	0.456835	0.444245	5.6968339117567184e-08	True	54M
TACTTGTAACAGGTGAATTATTTCTAA	ATCTTTAATCAGAGGTATTGTTGTTAT	(zostera_marina_Chr02_4603353)	1.0	322.0	0.0031055900621118																				6.69516e-09	0.416332	322.0	31.0	1.10425	0.409938	0.378882	1.0204196051189136e-05	True	54M
TACTTGTAATGATTAATCACCATCGTT	GAACGTTCCACGTCAGCGAGCCGAAAC	(zostera_marina_Chr05_4948809)	1.0	196.0	0.0051020408163265																				1.25186e-07	0.558227	196.0	18.0	1.39241	0.357143	0.357143	0.0001738406330089	True	1S53M
TACTTGTACAATAATAATAATCAATCA	TTACAAAATTCAAACATAGCTACCTAA	(zostera_marina_Chr06_2914267)	1.0	411.0	0.0024330900243309																				1.32969e-22	0.564926	411.0	37.0	1.1629	0.406326	0.40146	4.1641313452115857e-19	True	54M
TACTTGTACACTATCGGTCTCCCACCA	ATATTCAGCTTTAGATGGAATTTACCA	False	1.0	535.0	0.0018691588785046																				7.00632e-14	0.371749	535.0	14.0	1.2851	0.628037	0.585047	1.464826745613508e-10
TACTTGTACGCTATCGGTCTCCCACCA	ATATTTGGTTTTAGATGGAATTTACAA	(RF_all_KV784366.1/36627-39865_285)	3.0	948.0	0.0031645569620253																				3.66625e-27	0.478604	948.0	25.0	2.46842	0.931435	0.93038	1.350950727103676e-23
TACTTGTAGTAGTAGAAGAAGAAGAAG	AAGAAAATCAATTGTTACTCATTTACA	(zostera_marina_Chr06_726753)	2.0	1855.0	0.0010781671159029																				4.47753e-28	0.297294	1855.0	48.0	1.43834	6.79353	2.58598	1.6997333853171223e-24	True	8S46M
TACTTGTATACAAGGAGAAGCAATAGT	CAGTTCTCATCGGCAATGCTAAAACGA	False	1.0	452.0	0.0022123893805309																				1.1932899999999999e-31	0.653549	452.0	18.0	1.65164	0.40708	0.40708	5.047462060160865e-28
TACTTGTATCACATGTTTGGTACTGGT	ACGCAGCAACCAGTGAAGAAAGACGAA	(zostera_marina_Chr01_32577321)	1.0	597.0	0.0016750418760469																				1.60592e-17	0.413975	597.0	42.0	1.25506	0.469012	0.463987	4.0478439990819286e-14	True	54M
TACTTGTATTATATTAGCAAATATCCG	AAACAAAACCAACCCAAGCAGAACTAT	(zostera_marina_Chr04_24325323)	1.0	1085.0	0.0009216589861751																				3.66355e-32	0.385088	1085.0	48.0	1.28821	8.14009	0.993548	1.5727638034036084e-28	True	54M
TACTTGTATTGGTAGGCCATGTAGTCT	GGAGTGGAAGACCCAGCATTGATGGCG	False	1.0	206.0	0.0048543689320388																				5.12635e-11	0.864291	206.0	8.0	1.51584	1.1699	1.1699	9.016503828472293e-08
TACTTGTCCAAAACAACAGAGAAAATT	TTAGGCACTTGTGTCCTCGACGTTGGA	(zostera_marina_Chr05_3147347)	2.0	1227.0	0.0016299918500407																				2.16068e-42	0.443238	1227.0	48.0	1.35066	0.533007	0.514262	1.205236232520355e-38	True	54M
TACTTGTCTTGATGGAGAAACAAAACA	AGCTTCTTCCTTTAGATCGGAAGGCAC	False	1.0	630.0	0.0015873015873015																				4.69316e-06	0.21267	630.0	32.0	0.773016	0.209524	0.185714	0.0057746916144324	True	40M14S
TACTTGTGACTGTTTATAATTTCATAT	GCACAGCAAGTAAATATGTAACACCGA	(zostera_marina_Chr02_32151985)	2.0	1979.0	0.001010611419909																				4.60544e-53	0.385949	1979.0	48.0	1.33819	0.526023	0.517433	3.2377029173076416e-49	True	54M
TACTTGTGCCTTGGCCACAGGTGGCGC	CATTCCACGATCCTGATCAGGACAGTG	False	3.0	3714.0	0.0008077544426494																				1.13878e-71	0.197529	3714.0	46.0	0.891246	0.203016	0.179591	1.1009137097134282e-67	True	10M163N29M1D15M
TACTTGTGGATGGAGTCATGTACACCA	GATTGGGATCATGCCTTGTTGCATCAT	(zostera_marina_Chr04_27726303)	1.0	685.0	0.0014598540145985																				6.30568e-11	0.331041	685.0	48.0	0.861219	0.220438	0.20438	1.102853927222053e-07	True	54M
TACTTGTGTTTACATCATGACCACCCT	CTGCATTTCTGGCAATGGAAAGTCCAA	(zostera_marina_Chr06_1596988)	3.0	5294.0	0.0005666792595391																				8.7977e-199	0.549714	5294.0	43.0	1.18745	0.394409	0.340763	2.7701510954303075e-194	True	54M
TACTTGTTCAAAACATTATTCGATGTA	TACTAGCTATGATGGCGGCTTCATTTA	(zostera_marina_Chr04_29871043)	22.0	53082.0	0.0004144531102822																				0.0	0.165921	53082.0	46.0	0.92074	1.89275	1.26664	0.0	True	34M4D20M
TACTTGTTCATCAGCCAGCCAAAGAGA	ATCCACAAGACCATTTATGAACTCCTG	False	1.0	886.0	0.0011286681715575																				1.08349e-83	0.904231	886.0	18.0	1.28547	0.507901	0.48307	1.2484510199271703e-79
TACTTGTTCGCTATCGGTCTCCCACCA	GCATTTAGACTTAGATGAAGTTTACCA	(RF_all_GL833130.1/363505-366370_295)	3.0	2682.0	0.0011185682326621																				1.1704100000000002e-100	0.576495	2682.0	19.0	1.1267	0.957867	0.939597	1.6598059570432444e-96
TACTTGTTCGCTATCGGTCTCTCCCCA	ATATTTAGACATGGACGGGATCTACCA	(zostera_marina_scaffold_1439_10625)	1.0	71.0	0.0140845070422535																				4.8549e-08	0.891892	71.0	4.0	2.14658	2.12676	2.12676	6.948386571256604e-05
TACTTGTTCTTTGAAGAGGAAGGTGTT	TGACTGTACTAATTAACACCCCGCGCA	(zostera_marina_Chr03_36395150)	1.0	1188.0	0.0008417508417508																				2.90886e-36	0.389851	1188.0	48.0	1.17007	0.560606	0.535354	1.396061951738286e-32	True	54M
TACTTGTTGTTATTGTTGGGCCATTTT	TGAACAAGTCCATTGGGCTTCTTGAAT	(zostera_marina_Chr02_37366313)	1.0	530.0	0.0018867924528301																				2.50198e-07	0.292958	530.0	33.0	1.55321	0.581132	0.530189	0.0003396715427282	True	54M
TACTTGTTTGAGTTCTTCTTCTACTTT	CTTAATTTCTTCGTTCAATTCCGCCAC	(zostera_marina_Chr01_25045374)	1.0	329.0	0.0030395136778115																				7.0831e-06	0.356623	329.0	27.0	1.42794	0.407295	0.392097	0.0085906795001854	True	54M
TACTTGTTTTCTTCTCTTCTGGGTTAC	GAGCCATAAATTGGGTCAGACTTCCGC	(zostera_marina_Chr05_21751394)	6.0	9882.0	0.0006071645415907																				1.02766e-318	0.429337	9882.0	48.0	1.26206	0.379883	0.370674	5.504394773e-314	True	1S53M
TACTTGTTTTGGCAAGAGAACGAATCC	CATGATCCGACCACAAGGCTGAAGGGT	(zostera_marina_Chr04_2013646)	1.0	484.0	0.0020661157024793																				1.69954e-16	0.452988	484.0	39.0	1.23833	0.46281	0.444215	4.079589818374883e-13	True	2S52M
TACTTTAACCAACCTTCAAGATCACTT	ACCCAACAGTAGAGTAGACAGTAGACA	(zostera_marina_Chr01_5009785)	9.0	14100.0	0.0006382978723404																				2.80411e-30	0.140746	14100.0	48.0	0.561973	0.0906383	0.0775177	1.1396306659540272e-26	True	54M
TACTTTAATCTATCTATTTACACCCTC	AAACTTTAAAAGTGGAAGTCTTCCTTT	(zostera_marina_Chr02_5104851)	1.0	538.0	0.0018587360594795																				8.0237e-25	0.494879	538.0	43.0	1.49175	0.518587	0.51487	2.7285973902295295e-21	True	54M
TACTTTAATTTCTGCTTGTCTTAGTTT	TCTCTTTTGCTACTTTGAAATATGTTC	(zostera_marina_Chr06_29289211)	1.0	434.0	0.0023041474654377																				1.29754e-19	0.523534	434.0	36.0	1.35585	0.62212	0.589862	3.5954095210065943e-16	True	54M
TACTTTACAACCCGAAGGCCTTCTTCA	CACACGCGGCATGGCTGCATCAGGGTT	(RF_all_CR354531.1/3748476-3746934_382) (mge_aclame_genes_all_0_gene:plasmid:139562_379)	1.0	308.0	0.0032467532467532																				1.6861099999999998e-27	0.909655	308.0	7.0	1.3523	0.392857	0.321429	6.2843464276211455e-24
TACTTTACTTTGCTGACCATTGGGGTT	CCATAGGACAGGTAATAACTTGTCCCA	False	1.0	707.0	0.0014144271570014																				5.8415900000000005e-68	0.662736	707.0	9.0	1.13173	0.33239	0.321075	5.3341187547605945e-64
TACTTTATCTGATGATTCTGATCCTCT	AAGTTCAAAAGCCTCAAAATTCTCTGC	(zostera_marina_Chr05_31310793)	1.0	293.0	0.0034129692832764																				1.64551e-09	0.577737	293.0	32.0	1.33134	0.645051	0.59727	2.618235899194062e-06	True	54M
TACTTTATTACAGATACCCTTCATCGA	ACCCTTCATATATCATCCATAGGCTAA	(zostera_marina_Chr02_2885078)	13.0	6896.0	0.0018851508120649																				2.18098e-16	0.140543	6896.0	48.0	1.80304	5.8009	4.47201	5.205915598690007e-13	True	54M
TACTTTCAAGTGGGTAGAAACTACACA	ATCAGAGATTTGTTTTTAAGATCGGAA	False	1.0	1372.0	0.0007288629737609																				1.89899e-22	0.405047	1372.0	35.0	1.33503	0.725219	0.715015	5.910640951924775e-19	True	45M9S
TACTTTCACATGGGGAAGCCCCACACT	ATCATTGGCGCAGAACTGTTTAACTTC	(RF_all_LN614830.1/602289-602404_49)	3.0	1357.0	0.002210759027266																				7.96596e-42	0.388463	1357.0	15.0	2.0679	1.06411	1.03242	4.382574578168554e-38
TACTTTCAGTCCAAGTGCAGCTAAAGC	CTCCTTCAATTTTTCAGGCCCAACTTA	False	2.0	942.0	0.0021231422505307	-	SDE2_2C	PF13297.9	0.014	19.2	0.1	0.014	19.2	0.1	1.0	1.0	0.0	0.0	1.0	1.0	1.0	0.0	-	-1.0	3.77808e-06	0.229098	942.0	44.0	1.82901	10.9586	9.92251	0.0046824773467682	True	27M1081N26M1S
TACTTTCATGATTTCCTCTAGATAAAT	GAATGGCCGATGGCACATGCACTTGAA	False	1.0	771.0	0.0012970168612191																				2.41681e-30	0.515855	771.0	45.0	1.3696	0.639429	0.594034	9.84251158527711e-27
TACTTTCCACTGCTAAAATTCACTTCT	GAATCCATAATTGGTAGTGAATCAAGA	(zostera_marina_Chr05_22108547)	1.0	558.0	0.0017921146953405																				7.19922e-18	0.487894	558.0	43.0	1.13783	0.449821	0.424731	1.845332501002243e-14	True	51M3S
TACTTTCCCCAATTTTGGAGTTGGCAA	GACACTGCTCTGCATCTCTTTGAACAG	(zostera_marina_Chr04_27427943)	1.0	677.0	0.001477104874446																				2.45893e-14	0.333217	677.0	43.0	1.17372	0.429838	0.429838	5.275783198967045e-11	True	54M
TACTTTCCCCCAATTCTTAATAAGTGA	GATAGGCGACGAGGAAGAAGATTCAGT	(zostera_marina_Chr04_6000011)	2.0	2095.0	0.0009546539379474																				3.34314e-56	0.436485	2095.0	48.0	1.34409	0.474463	0.470167	2.4945573212985296e-52	True	53M1S
TACTTTCCTTCAAACGAGATGAAATGA	TGACTAAAGCCTTCTTCACATTACCAA	(zostera_marina_Chr04_7282192)	1.0	915.0	0.0010928961748633																				6.865149999999999e-20	0.352841	915.0	46.0	1.18289	0.383607	0.369399	1.925826782792949e-16	True	54M
TACTTTCCTTCTTTGTTTCACTCCAGA	ATCGATCATCTACTGGCAACCATTCTA	False	1.0	1066.0	0.0009380863039399																				2.12646e-93	0.841068	1066.0	16.0	1.33764	0.446529	0.439962	2.773770405763695e-89
TACTTTCGAAATCTCCCTCCAAAACTA	CTATTTATACTCTAACAAACGATTCAT	(zostera_marina_Chr03_33983856)	1.0	452.0	0.0022123893805309																				5.96108e-09	0.405522	452.0	38.0	1.16868	0.455752	0.39823	9.11870020194494e-06	True	53M1S
TACTTTCGAACCTTTCGGAACGAAAGA	AATTGTCTGCGTGATCTAGAAATATCT	False	1.0	296.0	0.0033783783783783																				1.42513e-15	0.675258	296.0	15.0	1.44164	0.983108	0.976351	3.2638482122641508e-12
TACTTTCGATGGCGGCTGAGATAGATG	AGATAACGCGTGATGGAACGGGATTTT	False	2.0	1582.0	0.0012642225031605																				2.41302e-33	0.492277	1582.0	44.0	1.2904	0.496207	0.486726	1.0711302863847345e-29	True	24M85N30M
TACTTTCGGCTCATCATCGACTATTTT	CTTCACAGCCTGTAGTTGCGAGCTCTA	(zostera_marina_Chr06_25173802)	9.0	8412.0	0.0010699001426533																				2.82293e-06	0.109171	8412.0	47.0	0.683734	0.826557	0.691155	0.0035341804045747	True	52M2S
TACTTTCGTACCTGCTCGACGTGTCTG	TCTCGCAGTCAAGCACTCTTATGCCTT	(RF_all_CP007031.1/1453619-1456504_2310)	3.0	446.0	0.0067264573991031																				3.18778e-06	0.476731	446.0	22.0	1.72825	1.59865	1.59865	0.0039735962875008
TACTTTCTATCAAAGACTGCCAAGGCC	AAGAAGTGGAACCAGGTGGTTGCTTAT	(zostera_marina_Chr06_7010054)	1.0	787.0	0.0012706480304955																				3.05309e-29	0.459189	787.0	45.0	1.17427	0.379924	0.379924	1.2022228812504963e-25	True	54M
TACTTTCTATGTTCACAAAAACAGAGG	AGAAGTAGAAGAAGAAGAAGATGGCAA	(zostera_marina_Chr06_1306000)	3.0	5109.0	0.0005871990604815																				5.13119e-100	0.342158	5109.0	48.0	1.43108	0.545508	0.492073	7.2241061782228744e-96	True	54M
TACTTTCTCACTTCCCCACCTTGAGAA	TCCGACCCTTGTTGAGTGAATGGAAAG	False	1.0	257.0	0.0038910505836575																				7.70599e-06	0.433658	257.0	25.0	1.69696	1.31518	1.15953	0.0093180640366442	True	20M246N34M
TACTTTCTTACTTGACTTTGCCTTGAG	GTAAGAGAGATTTAAGCTACCATAGAC	False	14.0	20797.0	0.000673174015483																				3.61243e-139	0.1972	20797.0	48.0	0.947165	0.218878	0.203972	7.499117989940411e-135	True	21M3083N33M
TACTTTCTTATACCGATGTTCTTATCT	GATCCTAACTCAGAATATTTATAAGAG	(zostera_marina_Chr06_6140927)	2.0	1559.0	0.0012828736369467																				6.68443e-38	0.395733	1559.0	47.0	1.27526	0.516998	0.509942	3.343759878890405e-34	True	52M2S
TACTTTCTTCATTTCTTCGTTCAATTC	CACCACTCGATGCTATGCTTACTCACA	False	1.0	371.0	0.0026954177897574																				8.68732e-07	0.354738	371.0	28.0	1.17158	0.374663	0.361186	0.0011316032184828	True	13S41M
TACTTTCTTCCCACTCACCTCCCGAAC	CATCACACGGCCGAGGCAGAGAAGAGG	(zostera_marina_Chr01_30576912)	1.0	1504.0	0.0006648936170212																				4.09296e-14	0.305146	1504.0	48.0	1.6314	0.503324	0.503324	8.67191163058674e-11	True	54M
TACTTTGAAGATGTTCTTGGAGATGAA	GCGGTTTGAAACCCACAGAGTATTACG	(zostera_marina_Chr03_5211428)	2.0	1819.0	0.0010995052226498																				2.03428e-06	0.15221	1819.0	48.0	1.57278	0.82188	0.630566	0.0025749373454496	True	54M
TACTTTGAATATTTCGTTAGGAAAATG	AGCTTCTACATACTGATGGAGAGTCAT	(zostera_marina_Chr01_37612283)	1.0	478.0	0.002092050209205																				1.83183e-08	0.435983	478.0	33.0	1.17444	0.405858	0.405858	2.705561829040419e-05	True	54M
TACTTTGACATATCAGTGTAATTCCTA	AGTCAATTCGTCCATTACCAAAGAAGA	(zostera_marina_Chr04_4659474)	1.0	836.0	0.0011961722488038																				1.7194e-25	0.391284	836.0	45.0	1.12009	0.44378	0.440191	5.989583657824228e-22	True	54M
TACTTTGCGGAGCGACGGACTGGTATT	CCGGTAAGCGTTACTCCGACGACTTCG	(zostera_marina_Chr02_22470243)	2.0	847.0	0.0023612750885478																				5.6343e-15	0.323086	847.0	38.0	1.02014	0.225502	0.225502	1.2511396490952147e-11	True	54M
TACTTTGCTGACCATTGGGGTTCCCTA	GGACAGGTAATAATTTGTCCCAAGGAG	False	2.0	933.0	0.0021436227224008																				3.69187e-81	0.727305	933.0	16.0	1.2295	0.43194	0.43194	4.1030002787222346e-77
TACTTTGGCATTTACTTTCTTTACAAC	AGCATCAGCTATTGATTCCATTATAAG	(zostera_marina_Chr03_34936289)	2.0	2418.0	0.0008271298593879																				7.52786e-23	0.229444	2418.0	48.0	0.914941	0.20761	0.205542	2.37987312848497e-19	True	54M
TACTTTGGCCTTGAAATTATCAGTGAG	AATAATATTGGATGATTACACATCTCG	(zostera_marina_Chr04_5365177)	2.0	2586.0	0.0007733952049497																				1.67238e-106	0.475043	2586.0	48.0	1.2585	0.517015	0.507734	2.5334123480367917e-102	True	54M
TACTTTGGCTCACGGAGTCCAATCGGC	TTGACTCCAGGATGACTTTCAGTGTAG	(zostera_marina_Chr02_36724759)	1.0	114.0	0.0087719298245614																				3.62608e-06	0.706349	114.0	12.0	1.52204	0.412281	0.412281	0.0045005654746846	True	54M
TACTTTGGGTTTACAGAGTTCATGGCT	GTTTTCCTTGCTTCATCCGAAATGACA	(zostera_marina_Chr03_23388976)	4.0	3042.0	0.0013149243918474																				6.64558e-134	0.523144	3042.0	48.0	1.52746	0.551611	0.551282	1.3220379006502962e-129	True	54M
TACTTTGTATTAATAATAAAAGTTCAT	GGCAGATAATGTAAAAGATAATTAAAG	(zostera_marina_Chr05_30994145)	1.0	110.0	0.009090909090909																				7.47895e-09	0.806292	110.0	10.0	2.05668	8.55455	7.40909	1.1362214508313195e-05	True	54M
TACTTTGTGAATTCCATGACATAGAAA	CCACCAAGACTGCTTGAAATTCTATAA	(zostera_marina_Chr04_10583472)	5.0	7524.0	0.0006645401382243																				0.0	0.606861	7524.0	48.0	1.54617	0.54572	0.5311	0.0	True	54M
TACTTTGTTGCTGCTGATGGTGATGGT	GATGAAGAAGATAAATCATCTCCGAAG	(zostera_marina_Chr05_2063093)	1.0	265.0	0.0037735849056603																				1.86626e-10	0.578335	265.0	19.0	1.30915	6.6	5.30566	3.164452096196144e-07	True	5S49M
TACTTTTATTGACCGATATTTAGGTGT	GTGTGTAAACTACCCGCGTCCCGATCA	(zostera_marina_Chr01_3590806)	1.0	589.0	0.0016977928692699																				1.39819e-21	0.480598	589.0	38.0	1.31007	0.601019	0.533107	4.207010654781095e-18	True	54M
TACTTTTCAAGCATATAGTACATAACA	CCCATTTGAGCCTCAATTACGCTTATG	(zostera_marina_Chr05_7188549)	2.0	2326.0	0.0008598452278589																				1.6164e-35	0.305213	2326.0	48.0	1.13574	0.634996	0.621238	7.610224464449868e-32	True	54M
TACTTTTCACCATTCCCTCACGGTACT	GATTCACTATCGGTCAACAGGGAGTAT	(RF_all_MDSS02000112.1/761-1_517)	24.0	1481.0	0.0162052667116812																				1.35375e-09	0.245755	1481.0	27.0	3.84494	5.18028	2.67252	2.1664304762060447e-06	True	52M2S
TACTTTTCCCTCCACCGGATCCCGCCG	GCAAAGAATCGCCACTTCCGGCAGAGA	(zostera_marina_Chr04_3035590)	7.0	7351.0	0.0009522513943681																				4.178e-309	0.460238	7351.0	43.0	1.29623	0.362944	0.341178	2.162045776404349e-304	True	54M
TACTTTTCCTTCAGCTTTCCGATCCTC	CAGTCGATAACACTGTGGAGCCAAAGG	(zostera_marina_Chr01_40694270)	2.0	1360.0	0.0014705882352941																				7.49808e-10	0.220353	1360.0	44.0	0.902877	0.160294	0.160294	1.2207473113898467e-06	True	54M
TACTTTTCGCCTTTCAAATGCTTTATC	AGTGCATTTCAAATCCATATCTGTACA	(zostera_marina_Chr05_31074964)	1.0	240.0	0.0041666666666666																				1.40449e-11	0.562101	240.0	22.0	1.17223	0.395833	0.395833	2.559902476672121e-08	True	54M
TACTTTTCTGTGATTTACTTGAAGAAC	CTTTGATTAACCCCAGCTCTGTATAAC	(zostera_marina_Chr05_31402969)	3.0	2361.0	0.0012706480304955																				1.25016e-09	0.149205	2361.0	48.0	0.797923	0.179161	0.13003	2.005190090757344e-06	True	54M
TACTTTTGAAACTATGCCTGTAGTGTG	GGCTCACTTGACTAATTATGGATAAAT	(zostera_marina_Chr05_7940304)	1.0	406.0	0.0024630541871921																				1.00998e-12	0.419299	406.0	34.0	1.39479	0.67734	0.67734	1.9745086325384952e-09	True	54M
TACTTTTGCGGTGCTCCGTCTTTGCTC	GGCGGTGACGGCGAGGCCAAATGCGAT	(zostera_marina_Chr01_3431214)	2.0	2464.0	0.0008116883116883																				2.157830000000001e-83	0.395283	2464.0	48.0	1.23612	0.537744	0.525162	2.475929535944091e-79	True	5S49M
TACTTTTGTAAACTAATAAAACTACAT	AACCATGTCAGTGAATATGACTTCATC	(zostera_marina_Chr01_33456797)	1.0	1428.0	0.0007002801120448																				4.58139e-44	0.375732	1428.0	47.0	1.22113	0.497199	0.485294	2.657930031611448e-40	True	54M
TACTTTTTAACCTTCATATCACATATC	CCGAATAAAGAATAGCAAATTAAGCGA	(zostera_marina_Chr04_29181146)	4.0	7205.0	0.0005551700208188																				8.02319e-224	0.365433	7205.0	48.0	1.27667	0.539348	0.521305	2.906192184058952e-219	True	54M
TACTTTTTACACCACGCAAGCTGCAAA	CATGTCTTAGGAAATAAGAAGTACTCG	(zostera_marina_Chr06_20481508)	1.0	372.0	0.0026881720430107																				7.97718e-15	0.446181	372.0	34.0	1.19263	0.513441	0.513441	1.7570014327420894e-11	True	54M
TACTTTTTCAAATCTCCAGCAATGTTA	TTTGGTAGTATCAGACTTATGTCTTAA	(zostera_marina_Chr06_29040005)	1.0	1279.0	0.0007818608287724																				5.23954e-12	0.26478	1279.0	48.0	0.894775	0.206411	0.19312	9.808984545847965e-09	True	2S52M
TACTTTTTCTGGATCCGAACCAAGAAT	CAACCTTGAGCTTCCTCCCTGCCTCAA	(zostera_marina_Chr04_26202169)	2.0	2518.0	0.0007942811755361																				1.89808e-07	0.131736	2518.0	48.0	1.05565	0.817315	0.814535	0.0002600510112966	True	54M
TACTTTTTGACTGATTTCTATTCCACA	AGGTCTGCCTATTATTCTTTTGATTGA	(zostera_marina_Chr06_20262485)	1.0	253.0	0.0039525691699604																				3.68473e-09	0.485816	253.0	27.0	1.0127	0.316206	0.27668	5.72280555715566e-06	True	1S53M
TACTTTTTGGAGGTTCGAGACTTCAAG	ACTTCTTCATGCATCACTGCCTGAATG	(zostera_marina_Chr03_32162273)	1.0	506.0	0.0019762845849802																				1.50644e-15	0.424824	506.0	41.0	1.29877	0.575099	0.513834	3.446171142340813e-12	True	39M2D15M
TACTTTTTGTTCCTCAAAACTTCCAAT	GACCGAAGATTGCTTTTTAGAACCCAA	(zostera_marina_Chr02_39776448)	1.0	394.0	0.0025380710659898																				1.69243e-08	0.418194	394.0	39.0	1.11594	0.436548	0.426396	2.5063626666274584e-05	True	54M
TAGAAAAACAAATATACAAATGAAACA	ACCTGCTAAAATACAATATAGAAAATA	False	10.0	14587.0	0.0006855419208884																				0.0	0.451111	14587.0	48.0	1.52153	0.535408	0.5097	0.0	True	16S38M
TAGAAAAACCCTAGTTTCCTCTCTTCC	TCCCTCTCTCTCTCTCTCTCTCTGTGT	(zostera_marina_Chr01_6526476)	31.0	13885.0	0.0022326251350378																				0.0	0.361513	13885.0	48.0	2.22309	1.79683	1.70047	0.0	True	1S53M
TAGAAAAAGAATCTTTGATTCCATAAA	TAGCTGAAATCAAAAGAAAATTGAATG	(zostera_marina_Chr04_29013093)	1.0	374.0	0.0026737967914438																				4.20747e-09	0.438505	374.0	38.0	1.38902	0.775401	0.721925	6.508785681949033e-06	True	54M
TAGAAAAAGCACCAGGGAGCCTGAGCC	ATCCGCCAATCCCTGGTCGGCATCGTT	False	1.0	1124.0	0.0008896797153024																				4.4572300000000004e-33	0.428149	1124.0	47.0	1.19467	1.8968	0.948399	1.96299846654277e-29
TAGAAAAAGGTATCAACAATTCAATAT	TATCAGACAAATACATAAATATATGGA	(zostera_marina_Chr02_36832301)	1.0	209.0	0.0047846889952153																				2.96904e-07	0.429083	209.0	19.0	1.11274	0.397129	0.397129	0.0004007517514244	True	54M
TAGAAAAATACAAAGGATATTTATTTA	GAAATCAAAAACCAAGATAACTTAAAT	(zostera_marina_Chr06_19270463)	1.0	737.0	0.0013568521031207																				7.08788e-13	0.28589	737.0	45.0	1.02278	0.298507	0.287653	1.3984201332424438e-09	True	54M
TAGAAAACAGCAACAATCACTACCTAC	CAATCTATGTCGTGTGCGTCACCCAAT	False	1.0	251.0	0.0039840637450199																				5.93533e-07	0.502813	251.0	16.0	0.937192	0.290837	0.282869	0.0007826149441954	True	23M210N31M
TAGAAAACATTTGTACACCGGACCGTA	ACCACCTACTCCGATCTTCCGATCTGC	(zostera_marina_Chr02_34741075)	1.0	506.0	0.0019762845849802																				6.08014e-07	0.461957	506.0	40.0	1.12138	0.349802	0.326087	0.0008011366472486	True	54M
TAGAAAACCAGTCCCATCCCCTGGCAA	CAAACACTGGAATACCTTATGACCGAC	False	3.0	4721.0	0.0006354585892819																				2.36188e-143	0.4087	4721.0	48.0	1.28628	5.38382	4.30799	5.0821635098068205e-139	True	12M174N42M
TAGAAAACCTGCAAAACCAAACAGCCT	CCTAAGCCCTGTTCTAGTGTCTACACA	(zostera_marina_Chr01_41388245)	1.0	695.0	0.0014388489208633																				1.65889e-10	0.318809	695.0	44.0	1.0653	0.34964	0.320863	2.822744225841169e-07	True	54M
TAGAAAACGATGTGATGAGGAAGAAAC	CCCAATCGAGAAACGTAGGACACTGCT	(zostera_marina_Chr01_8946070)	2.0	3078.0	0.0006497725795971																				1.44844e-47	0.303022	3078.0	48.0	1.2031	0.464587	0.446394	9.088402237289365e-44	True	54M
TAGAAAACTCGGAAGCACGCCGGAGAG	AACTCGGAAGTCGTGTGGATTTCACAG	(zostera_marina_Chr02_2489721)	1.0	404.0	0.0024752475247524																				1.00212e-12	0.469112	404.0	36.0	1.22307	3.92574	3.60149	1.9594361407447576e-09	True	52M2S
TAGAAAAGAACCGCCGTCGATAAACGC	CGTTCCGTCCGACGTTGTAACTCCGTC	(zostera_marina_Chr03_3434371)	1.0	250.0	0.004																				3.61264e-11	0.640376	250.0	14.0	1.26553	0.444	0.444	6.414416916606778e-08	True	54M
TAGAAAAGAAGAACATATATGTGACTG	ACATATTCACATATCTTGAATGCTATT	(zostera_marina_Chr06_6976547)	1.0	1043.0	0.0009587727708533																				2.85395e-07	0.225597	1043.0	46.0	0.964983	0.233941	0.224353	0.0003857363976411	True	54M
TAGAAAAGACGGAGGGATGATACTTCA	TTGAGTCAATAGATGGCACAATGGAGA	False	1.0	943.0	0.0010604453870625																				1.21451e-95	0.804506	943.0	13.0	1.74688	0.937434	0.897137	1.6252982745088265e-91
TAGAAAAGGACAGTTCAACAAACACCT	CTAGTAACTCTCCTTCTCCTCCTCCTC	(zostera_marina_Chr03_29996986)	1.0	719.0	0.0013908205841446																				1.66518e-30	0.537457	719.0	32.0	1.51028	0.461752	0.432545	6.812761803641025e-27	True	54M
TAGAAAAGGCACTCCCTTTTGGGCATT	AACAAACTGCTTCGTTGTTTCCTCTAG	(zostera_marina_Chr05_4367496)	1.0	951.0	0.0010515247108307																				5.3682599999999996e-20	0.375739	951.0	45.0	1.46349	5.48265	2.70137	1.5129467550271452e-16	True	35M19S
TAGAAAAGTGTTCAAACTTCCTTTCAA	CAACTGCACAAATGGCTACTTCAAAGG	(zostera_marina_Chr03_29216814)	1.0	604.0	0.0016556291390728																				1.38367e-21	0.499647	604.0	37.0	1.22054	0.461921	0.450331	4.164218348258663e-18	True	54M
TAGAAAATAATACATGTATAAAATACC	CTAATTAAATGCACATCAGCATATGAA	(zostera_marina_Chr02_1356432)	2.0	4135.0	0.0004836759371221																				2.203620000000001e-118	0.431837	4135.0	48.0	1.18216	0.438452	0.434099	3.781280122315277e-114	True	54M
TAGAAAATCAGACTGGAGGAGATCGAA	AGAGAACCGTCATTAAGCGTTGTAGAA	(zostera_marina_Chr01_33096399)	1.0	369.0	0.002710027100271																				7.74172e-13	0.506258	369.0	35.0	1.35925	0.501355	0.501355	1.523847047821835e-09	True	54M
TAGAAAATCAGTGTCATTCAGCCCATT	GGCTCCGATGAGAAGTACATCTAACGT	(zostera_marina_Chr05_25606417)	5.0	458.0	0.0109170305676855																				3.39867e-06	0.275075	458.0	21.0	3.04158	0.552402	0.552402	0.0042273257399261	True	54M
TAGAAAATCAGTGTCCTTCAGACCATT	GGCTCCGATGAGAAGTACATCTAACGT	False	2.0	289.0	0.0069204152249134																				3.94459e-07	0.38009	289.0	13.0	2.52303	0.519031	0.519031	0.0005273010765926	True	54M
TAGAAAATCAGTGTCCTTCAGCCAATT	GGCTCCGATGAGAAGTACATCTAACGT	(zostera_marina_Chr05_25606417)	6.0	590.0	0.0101694915254237																				5.7103e-11	0.417207	590.0	23.0	3.15162	0.661017	0.657627	1.0013824342547597e-07	True	54M
TAGAAAATCCCAGACGAATAGATTGAT	TGACGAATTTTCCTCCAATAAGCCCAA	False	1.0	858.0	0.0011655011655011																				1.04639e-38	0.519487	858.0	43.0	1.82771	5.50233	4.44522	5.340290475925293e-35
TAGAAAATCCTAAGCCTAAAAACATCG	TGTGTATCCTAAGCATTCCATCACAGA	(zostera_marina_Chr05_10414159)	1.0	299.0	0.0033444816053511																				5.77636e-11	0.504652	299.0	28.0	1.19561	3.6087	2.40134	1.0126719007684246e-07	True	10S44M
TAGAAAATGAATGAAGTTTCGTTCCCC	ATTGTTTCGCAACTTTAGCTCCTTCCG	(zostera_marina_Chr03_21505502)	1.0	340.0	0.0029411764705882																				1.68648e-11	0.45029	340.0	30.0	1.2017	0.341176	0.341176	3.0591770382844525e-08	True	1S53M
TAGAAAATGCTTTTGAAAGAATATCGT	CATTGAATTCATTTCCAAGATTACCAC	(zostera_marina_Chr03_30860405)	2.0	1702.0	0.0011750881316098																				2.63813e-12	0.202437	1702.0	48.0	1.19627	0.339013	0.292597	5.030153428674738e-09	True	54M
TAGAAAATGTGTGTCGTCTCACCTTCG	AAGGCCCCTTCAACGCCATTTTATAAG	(zostera_marina_Chr04_28643205)	20.0	3462.0	0.0057770075101097																				7.55299e-28	0.292686	3462.0	48.0	2.57714	2.58839	2.10832	2.8465852348926113e-24	True	54M
TAGAAAATTCCTTAGAAGGAAGCCAAG	GCCTTCTAAAATATACAGGAAGGACGG	False	10.0	20203.0	0.0004949759936643																				7.524099999999999e-59	0.118625	20203.0	48.0	1.24084	4.57145	3.16582	5.898845627684165e-55	True	38M140N16M
TAGAAAATTTTGAAGTCTTGAGTACCA	AGCTCTGGGTGCTAGTTTTAAGTCATA	(zostera_marina_Chr03_31917024)	1.0	1071.0	0.0009337068160597																				6.6488e-09	0.327932	1071.0	42.0	1.39809	0.514472	0.503268	1.0135670634051634e-05	True	54M
TAGAAACAAAAGTGAAGATTTTACATG	ACACATAATGACTAGTAATTTGAATCA	(zostera_marina_Chr01_26134274)	1.0	1062.0	0.0009416195856873																				5.75593e-40	0.475187	1062.0	48.0	1.08093	0.467043	0.46516	3.031863585807663e-36	True	54M
TAGAAACAAATCGGCATTGGGGTACTC	CAAAAGAATATCCTCCAAGATGGAAGG	(zostera_marina_Chr01_31307604)	1.0	501.0	0.0019960079840319																				2.25899e-11	0.395089	501.0	36.0	1.11359	0.389222	0.323353	4.065345639796033e-08	True	54M
TAGAAACAAATGACAGCAATGAGGATG	AAGAGTGATAGAGTCAACCAACCACCG	(zostera_marina_Chr02_36841789)	1.0	708.0	0.001412429378531																				1.96539e-10	0.394068	708.0	19.0	0.894849	0.199153	0.194915	3.3273745009808775e-07	True	54M
TAGAAACAACAATAGCAGAAAGTTGGT	CATTCATTCATTCAGACTTACCCAAGA	False	1.0	661.0	0.0015128593040847																				3.69766e-18	0.459749	661.0	33.0	1.31429	2.63389	2.63238	9.611255616015915e-15	True	13M28N41M
TAGAAACAAGCAGCAACTAATCTGAAC	CAGATAAAATTTTGTGGATTAAACTAG	(zostera_marina_Chr06_2331042)	1.0	1148.0	0.0008710801393728																				4.7397400000000005e-55	0.525484	1148.0	48.0	1.20525	6.5122	2.01916	3.457387108986138e-51	True	52M2S
TAGAAACATTACTAATGTTTGCTCCAA	TAGTTGGGATAACACCAAAGATATTTA	False	1.0	466.0	0.0021459227467811																				6.97131e-16	0.403337	466.0	39.0	1.09783	0.433476	0.429185	1.6228390132489426e-12	True	4S33M93N17M
TAGAAACCAAAGGAGACTTTATTTTAT	AGATCGGGAAGAGCACACGTCTGAACT	False	1.0	559.0	0.0017889087656529																				4.21677e-15	0.510042	559.0	39.0	1.425	0.465116	0.452594	9.424708295183446e-12
TAGAAACCAACAAAATAGAACCGCACG	TCCTAATTTATTATTCCATGCTAATGT	(RF_all_GL871644.1/1709-1_795)	2.0	2460.0	0.0008130081300813																				2.60727e-31	0.629977	2460.0	8.0	0.560142	0.1	0.0792683	1.09248094554208e-27
TAGAAACCAACCTGGCTCACGCCGGTC	TAAACTCAAATCACGTAGCAATTTAAG	False	1.0	515.0	0.0019417475728155																				2.59474e-66	0.996855	515.0	5.0	1.19228	2.32233	2.32233	2.306757625811601e-62
TAGAAACCACCAAGACTGCTTGCAATT	CTATAAGAGGTAAATCCTGCTATCTTT	(zostera_marina_Chr04_10583493)	3.0	6287.0	0.0004771751232702																				1.7868499999999999e-177	0.470775	6287.0	48.0	1.28568	0.521871	0.504056	4.9291571025540026e-173	True	54M
TAGAAACCAGAAAGTTAGGGTTTGAAA	CGACGGAGAGAATGAAACCGCTTTCTC	(zostera_marina_Chr03_27330643)	1.0	802.0	0.0012468827930174																				3.01345e-12	0.317945	802.0	47.0	1.23528	0.357855	0.355362	5.724934829241451e-09	True	54M
TAGAAACCAGAGGAACGCACAGGCATC	TTACAAGCATCACTACCTCCGATGAAT	(zostera_marina_Chr06_27162886)	2.0	2084.0	0.0009596928982725																				3.70467e-57	0.403803	2084.0	48.0	1.247	0.496161	0.494722	2.8124986499603676e-53	True	54M
TAGAAACCCTTCTTCTTCCTCCTCCTC	CTCCTCTTCCAAAACCTTATCCCACTC	(zostera_marina_Chr05_27716350)	6.0	2091.0	0.0028694404591104																				7.64994e-66	0.422308	2091.0	48.0	1.98323	6.70397	2.62793	6.747529386694231e-62	True	16M3D38M
TAGAAACCGCCACTAAAACGGGGTTTT	AGAGTCCTCCACTGAATAGCGCGAACG	False	8.0	8753.0	0.0009139723523363	-	fn3_PAP	PF17808.4	0.049	17.7	0.1	0.049	17.7	0.1	1.0	1.0	0.0	0.0	1.0	1.0	1.0	0.0	-	-3.0	7.68194e-22	0.156195	8753.0	47.0	0.774675	0.140752	0.126128	2.3351815632862092e-18	True	22M85N32M
TAGAAACCTCACTCTCACCGTCACCGT	CACCGTCACCGTCCCCGACACTGGGAG	(zostera_marina_Chr06_3270745)	9.0	7111.0	0.0012656447756996																				5.3118e-204	0.453465	7111.0	48.0	1.69085	3.1755	3.16763	1.720882973574475e-199	True	16S38M
TAGAAACGACAGATTCCTGTAAGGCAA	CCAACCACAATCTCCTTTCCATTCGGT	False	2.0	1738.0	0.001150747986191																				4.47976e-37	0.305126	1738.0	48.0	1.22841	0.448792	0.445915	2.19631330676299e-33	True	43M11S
TAGAAACGTCCTAAAGGACCTCCATTG	CGTTAGCACTGCAATTTAAATTGATCT	(zostera_marina_Chr05_26616206)	4.0	7766.0	0.000515065670873																				3.01594e-94	0.446988	7766.0	32.0	0.681923	0.131342	0.116276	3.97042492869526e-90	True	54M
TAGAAACTCACTATGAGACATCAATTT	ATACTTCAAATCAGATCATATCAAGAG	(zostera_marina_Chr01_5396237)	1.0	500.0	0.002																				7.25555e-12	0.379803	500.0	40.0	1.61392	0.534	0.534	1.3464473360724549e-08	True	54M
TAGAAACTCGTCGTCTGCAAGTTTTAG	GGCAACAAGTCCCCAGACGCTGCCCGC	(zostera_marina_Chr06_24980485)	1.0	364.0	0.0027472527472527																				2.96692e-10	0.432049	364.0	25.0	1.19638	0.39011	0.351648	4.963571264395374e-07	True	54M
TAGAAACTCGTTTGAAGGACGAAACAA	TCGGAATCAGAAAACAGAAGATCCGGA	False	1.0	287.0	0.0034843205574912																				5.51707e-10	0.421603	287.0	29.0	1.49311	0.61324	0.578397	9.062839646523364e-07	True	3S45M6S
TAGAAACTTTCTTTAATTTAAAACCAA	GAATTAATCCTTTTGGGTAGATAAAAG	(zostera_marina_Chr03_36244868)	1.0	254.0	0.0039370078740157																				4.11406e-07	0.428217	254.0	23.0	2.06918	2.17717	2.14961	0.00054910900972	True	54M
TAGAAAGAAAAGCCGGTTTAGATGGAG	CATTGAAAGTAGCGGAATAGCCAATTA	(zostera_marina_Chr01_32574880)	4.0	8299.0	0.0004819857814194																				7.260759999999998e-39	0.12717	8299.0	48.0	1.43612	0.389926	0.380046	3.7202630958242296e-35	True	54M
TAGAAAGAAGAACCTCTTTGAACTTCT	TCCTAGAGTCAAGTTCAGTTTTAAATC	False	1.0	453.0	0.0022075055187637																				1.85261e-19	0.967278	453.0	6.0	1.12613	0.222958	0.222958	5.096750338839484e-16
TAGAAAGAAGAGATTAACAAGAGGCCA	TCATGCCTTCTTTGTCTTAGGGGGAGG	(zostera_marina_Chr01_31964608)	2.0	1827.0	0.0010946907498631																				1.07712e-06	0.189866	1827.0	48.0	0.843035	0.199781	0.145047	0.001392825259243	True	54M
TAGAAAGAAGAGTGAACATGTTTTCTT	CTTTAAATATATGGCAAACTTCAGGGC	(zostera_marina_Chr06_479179)	1.0	473.0	0.0021141649048625																				5.63098e-25	0.578011	473.0	40.0	1.29217	0.420719	0.420719	1.925322872149598e-21	True	54M
TAGAAAGAAGGACCTCTTTGAACTTCT	TCCTAAAATCAAGTTCCGTCTTAAATC	False	1.0	427.0	0.0023419203747072																				4.82367e-31	0.805021	427.0	10.0	1.50692	0.496487	0.480094	2.0053718530768864e-27
TAGAAAGAGATTTTATCTCATAGATCG	AGAGCGCTAGAGCCTAGAGGAGCAAGC	(zostera_marina_Chr05_29215318)	1.0	497.0	0.0020120724346076																				4.58591e-12	0.435143	497.0	19.0	1.15862	2.53521	1.81891	8.617115637447266e-09	True	53M1S
TAGAAAGAGGAAAGTGTGCTCAGATAA	AGTTACACTAACTAATTTCAAAGCAGC	(zostera_marina_Chr05_23081243)	2.0	1940.0	0.0010309278350515																				7.67419e-54	0.470259	1940.0	48.0	1.11427	0.324227	0.319588	5.474686499237233e-50	True	54M
TAGAAAGCAATTCTGTAGCATTATTAT	ACTCCAGGAAAGCTAAATCCTCAATCG	False	2.0	1000.0	0.002																				3.09535e-55	0.738068	1000.0	21.0	1.67895	0.508	0.506	2.26583608613665e-51
TAGAAAGCACCAGGGAGCCTGAGCCCC	CCTTATTAAAATCACACACATATATGA	False	3.0	919.0	0.0032644178454842																				7.45553e-22	0.42043	919.0	45.0	1.86883	2.40588	1.48749	2.26776656583108e-18	True	1S53M
TAGAAAGCAGCCGTAGTAGTAGTAGTA	GATTAATGCAGCATTAGGCAGCAACAA	(zostera_marina_Chr05_2933596)	1.0	1390.0	0.0007194244604316																				2.26212e-06	0.202537	1390.0	48.0	0.9246	1.88417	0.894245	0.0028534881171566	True	12M3D42M
TAGAAAGGCCCACCTATCTGATCTTAT	CTTCAAACTACATCCACCGAAACCGAT	(zostera_marina_Chr01_4928291)	1.0	398.0	0.0025125628140703																				1.9439e-07	0.311453	398.0	30.0	1.25726	0.369347	0.291457	0.0002660984813436	True	52M2S
TAGAAAGGTAGATAGATGGAGGATGGA	TAGATAGATAGCTATCAAATCAAAAGG	(zostera_marina_Chr04_1847567)	3.0	3340.0	0.0008982035928143																				2.881e-37	0.295161	3340.0	48.0	1.05472	2.62754	1.75539	1.4188480693266025e-33	True	54M
TAGAAAGGTTCTTACATCTACTGAAAA	ATTCGAGATGTGGGGTGATGGTCTGCA	(zostera_marina_Chr05_31508656)	1.0	297.0	0.0033670033670033																				3.99317e-15	0.643207	297.0	20.0	1.23124	0.505051	0.505051	8.935774426407036e-12	True	54M
TAGAAAGTAACCGTACATGATCGATGA	GGCGTATAACCGACCGAGTTGGAGTCT	(zostera_marina_Chr05_1146278)	9.0	13702.0	0.0006568384177492																				5.06297e-32	0.101963	13702.0	48.0	0.577409	0.0958984	0.0800613	2.1649107288407344e-28	True	54M
TAGAAAGTGAGGGAGCTTGACAGAAAC	GAACAAGTAGACAGTTGCCATCACTAT	(zostera_marina_Chr06_16550130)	1.0	492.0	0.0020325203252032																				2.07993e-20	0.48589	492.0	43.0	1.17985	0.436992	0.394309	5.966145737367258e-17	True	24M3D30M
TAGAAAGTGAGGTGCGTTAACACCGTT	TATTGAAGTTTCAATGGTTTCCGCACA	(zostera_marina_Chr05_2328415)	107.0	260739.0	0.0004103720578816																				0.0	0.201592	260739.0	48.0	1.30622	0.469565	0.443919	0.0	True	54M
TAGAAAGTGATTTACGTTCCGAAATTT	GATGATATTCCCACCTCCACCATTAAT	(zostera_marina_Chr04_16698051)	2.0	2866.0	0.0006978367062107																				5.0438e-106	0.536932	2866.0	44.0	1.30898	3.4843	2.97069	7.605572984001989e-102	True	39M3I12M
TAGAAAGTGTTCCGATTGAGGTTTTGA	GATGAAATAACTTTTATTCTTTATCGT	False	1.0	1687.0	0.0005927682276229																				5.95222e-34	0.349411	1687.0	48.0	1.20739	0.517487	0.504446	2.6868978424647173e-30	True	39M15S
TAGAAAGTTCCTTGATTCGCGATGAAC	AGAAGAAGAAGAAGAAGTAGAAGACGA	(zostera_marina_Chr05_32329160)	1.0	546.0	0.0018315018315018																				7.56499e-08	0.367224	546.0	39.0	1.4973	0.789377	0.78022	0.000106760450108	True	54M
TAGAAAGTTCCTTGTCCAGGAATGAGA	GAGACTCCCAATTGTTCGTGCACCATG	False	2.0	322.0	0.0062111801242236																				1.07052e-15	0.648901	322.0	11.0	2.48477	1.49689	1.49689	2.467725057789015e-12
TAGAAAGTTTCCTCCTTGCATGTTTCC	TTGACCTTGTTGTGACATCATTAGAGT	False	1.0	207.0	0.0048309178743961																				7.04452e-14	0.62735	207.0	22.0	1.27106	4.75362	3.18841	1.4726480109763046e-10	True	41M13S
TAGAAATAATTTATGATAAATCCTCCA	AATCAAAAACTAGAAACACAAAATTAG	(zostera_marina_Chr05_28203944)	1.0	620.0	0.0016129032258064																				2.51569e-10	0.392379	620.0	25.0	1.37615	3.34839	2.56935	4.229842484183079e-07	True	54M
TAGAAATACACAAACTGAGATATGAAT	GACTGCAGATTTTTGGTATTTAGAACT	(zostera_marina_Chr02_39788848)	1.0	544.0	0.0018382352941176																				3.62362e-09	0.331719	544.0	36.0	1.05589	0.283088	0.264706	5.6308906438222325e-06	True	54M
TAGAAATACCAATGTCAGGATGGACCT	GTTTCAAAACTTTGAAAATGTAAAAGA	(zostera_marina_Chr02_18000126)	2.0	2574.0	0.0007770007770007																				1.90179e-50	0.298161	2574.0	47.0	1.62234	0.794483	0.790598	1.2693496666985972e-46	True	3S51M
TAGAAATACTAGGCCTCTGTGGGGTGC	AGGAGAGTCTCGGAGATATTTCCACCA	False	1.0	427.0	0.0023419203747072																				2.6316000000000004e-35	0.89444	427.0	6.0	1.49532	0.451991	0.395785	1.231978223000166e-31
TAGAAATAGAAGACAGGGAATAATTTC	AACGACTTATGCATACTTTTGTTTTGC	(zostera_marina_Chr05_27897151)	1.0	1140.0	0.0008771929824561																				6.58692e-07	0.332313	1140.0	16.0	0.61267	0.114912	0.103509	0.0008657504880762	True	54M
TAGAAATAGGACCTCTACGTGTACCAT	TTTCATCTTCCAGAAGCCTCTGCAAGA	(zostera_marina_Chr03_35391445)	2.0	1415.0	0.0014134275618374																				4.68047e-31	0.371395	1415.0	48.0	1.40887	0.434629	0.386572	1.946728172749549e-27	True	51M3S
TAGAAATAGTCGACAGCAACGTCGATT	TAAAACCGCAGTCGTGGTCGGAGAGAT	(zostera_marina_Chr05_7291393)	1.0	112.0	0.0089285714285714																				1.52139e-11	0.84375	112.0	14.0	1.53902	0.616071	0.607143	2.7669629465071923e-08	True	4S50M
TAGAAATATATTTATATATCACATCCT	AATCTACAACCTTGGCTTGAGTGTGAA	(zostera_marina_Chr05_8780563)	1.0	237.0	0.0042194092827004																				9.74143e-09	0.461538	237.0	25.0	1.34184	8.66667	2.79747	1.467885580549639e-05	True	54M
TAGAAATATCCTCCAAGGTCCATCTTC	ATAAAAGATATCCCTAGAATTCCAAGG	False	2.0	1504.0	0.0013297872340425																				6.716530000000001e-26	0.3502	1504.0	46.0	1.64499	0.807181	0.783245	2.37277272934455e-22	True	4S50M
TAGAAATATCTTGCACTTGATGGATTC	TTTGAAATCAGGATTGCATTCCTCCTT	(zostera_marina_Chr03_30115238)	1.0	562.0	0.0017793594306049																				1.83828e-11	0.3513	562.0	44.0	1.2351	0.414591	0.377224	3.3268197609924355e-08	True	54M
TAGAAATATTTTCACACGCTACAATAT	ATGATAATGTGAAAGTAAATACATGCA	(zostera_marina_Chr05_7577481)	2.0	4084.0	0.0004897159647404																				1.02382e-14	0.214824	4084.0	45.0	0.661531	0.28428	0.26665	2.2425987982221363e-11	True	54M
TAGAAATCAAAATCTGTATCCGGCTTC	TTCACATTTGTCATATAACCTTTCTCA	(zostera_marina_Chr05_4260544)	3.0	5923.0	0.0005065000844166																				7.04348e-08	0.101285	5923.0	48.0	1.24074	0.444201	0.412291	9.96263954562901e-05	True	54M
TAGAAATCAAATACACCAAGGAGAGTA	AACACGCCAAACACAACTTCTTACTGG	(zostera_marina_Chr05_31242961)	1.0	887.0	0.0011273957158962																				2.28861e-24	0.445534	887.0	44.0	1.1275	0.305524	0.29425	7.654511959561559e-21	True	54M
TAGAAATCATAGAATGATTATAAATTT	TAAGAAAACTTAATAGTAATATAGAAG	(zostera_marina_Chr03_1776131)	1.0	679.0	0.0014727540500736																				1.69482e-16	0.422977	679.0	43.0	1.16821	3.7349	2.91016	4.0685594945378693e-13	True	42M12S
TAGAAATCCTGCAACATCAATAACTGT	AGTAAATTCTTTAGCAGCAAATCTGGT	(zostera_marina_Chr05_28610153)	1.0	1313.0	0.0007616146230007																				3.83715e-33	0.370191	1313.0	48.0	1.1798	0.507235	0.477532	1.6937243308385318e-29	True	13S41M
TAGAAATCGATCACTGATGTATTGGTA	GGATAAACGAGCAGCAGCAACCAAAGA	False	8.0	8657.0	0.0009241076585422	-	AAA_lid_9	PF17871.4	0.28	15.1	0.1	0.28	15.1	0.1	1.0	1.0	0.0	0.0	1.0	1.0	1.0	0.0	-	-1.0	5.22472e-21	0.122009	8657.0	48.0	0.636234	0.143583	0.136306	1.5359703218831864e-17	True	13M104N40M1S
TAGAAATCTCAGGTCCACGGGAACCTA	ATGAACCAGAATGGCCAATTAGACTGG	(zostera_marina_Chr02_3222196)	1.0	1355.0	0.0007380073800738																				1.8334e-33	0.35032	1355.0	47.0	1.24138	0.475277	0.470849	8.163497344087134e-30	True	54M
TAGAAATCTTGATCCTATCAGCAAGAT	TCGCCAACTGACCATTCACACTGAGAT	(zostera_marina_Chr03_25487720)	3.0	3413.0	0.0008789920890711																				3.1742300000000004e-82	0.325251	3413.0	48.0	1.25039	0.41547	0.404336	3.5797894819079937e-78	True	54M
TAGAAATGATTTGCCAGCCAATCGATT	GTGACTTTCACCAAGATTAGGACGCAG	(zostera_marina_Chr06_19864839)	1.0	432.0	0.0023148148148148																				6.90872e-11	0.363885	432.0	37.0	1.20217	0.569444	0.486111	1.2052046421274234e-07	True	54M
TAGAAATGCCATTACCATAAATGTGAT	TGTCAGTCAATGATTTGGAAAACTTTT	(zostera_marina_Chr04_4947231)	3.0	2504.0	0.0011980830670926																				5.91353e-106	0.508347	2504.0	48.0	1.44017	0.522364	0.511581	8.912233690919866e-102	True	6S48M
TAGAAATGCCTTGTGGGGTACAATGGC	TCAAGTTAATATTACAAACACAAACAT	(zostera_marina_Chr02_1753053)	1.0	461.0	0.0021691973969631																				2.77944e-07	0.341721	461.0	43.0	1.1766	0.321041	0.318872	0.0003759749026233	True	54M
TAGAAATGCGACGGCGAACTTGATTGT	GTATTCGCAACAGAAGTACGATTATCA	(zostera_marina_Chr04_31411558)	1.0	341.0	0.002932551319648																				3.51142e-08	0.400379	341.0	31.0	1.14056	0.40176	0.40176	5.077695699472897e-05	True	54M
TAGAAATGGTTCACCAGTGCCCTTATA	TCCCTATCAAGTTAGAGACTACCAAGT	(zostera_marina_Chr02_32900194)	1.0	751.0	0.0013315579227696																				6.827360000000001e-29	0.403163	751.0	44.0	1.25897	0.455393	0.434088	2.659671383583873e-25	True	54M
TAGAAATGTGGAATCAAGCTTGCATAG	AGTTCTTGCCAATCGGATTCATCTGTA	(zostera_marina_Chr01_37388703)	2.0	2130.0	0.0009389671361502																				4.47689e-15	0.202717	2130.0	48.0	0.887659	0.184977	0.177934	9.992900945349718e-12	True	54M
TAGAAATTAAACACACAGAAATCCGAC	CATTTAAATATGAAGAAGAAGAAGAGG	(zostera_marina_Chr01_12537916)	3.0	5734.0	0.0005231949773282																				3.07458e-214	0.531787	5734.0	48.0	1.22394	1.01168	0.993896	1.056085631563064e-209	True	2S52M
TAGAAATTACTAACACTGTGTTGGTTG	AATTATCACTTGGAGGCTTATTACTAA	(zostera_marina_Chr05_4421799)	1.0	1394.0	0.0007173601147776																				4.00311e-55	0.464206	1394.0	41.0	1.08247	0.378049	0.36944	2.924308418023857e-51	True	54M
TAGAAATTCCTTTGGAGGCTCATAGCT	AGAAAGAAGAACCACTATGAACTTCTA	False	1.0	516.0	0.001937984496124																				2.3976e-12	0.763098	516.0	8.0	0.915102	0.199612	0.189922	4.5827458791756e-09
TAGAAATTCTGAAGGAGTTAAATCTCC	AATGCAGAAATACACAGCCTGAGTCAT	(zostera_marina_Chr04_4148809)	1.0	340.0	0.0029411764705882																				2.45921e-07	0.419904	340.0	31.0	1.18442	0.452941	0.408824	0.0003340447418819	True	7S47M
TAGAAATTGTTACTGAACAAGAACGTC	ATGAAACAGAACCTGGTAGCCCTAAAG	False	1.0	124.0	0.0080645161290322																				3.75566e-08	0.69547	124.0	13.0	1.39666	0.524194	0.524194	5.418920003653665e-05	True	41M125N13M
TAGAAATTGTTTTTGAAAAGAAAATAT	AAGGTTGTCAATAGTCTGGCTGCTGGG	(zostera_marina_Chr03_35690648)	3.0	5849.0	0.000512908189434																				1.75856e-141	0.381699	5849.0	48.0	1.28587	0.468114	0.459053	3.724960192556085e-137	True	54M
TAGAACAAAGCAAAATATAATAAAAGT	AAAGAGACAATAGTCAAGATCATACCC	(zostera_marina_Chr01_8431294)	1.0	464.0	0.0021551724137931																				4.49086e-22	0.559588	464.0	41.0	1.15547	0.407328	0.407328	1.377834825959614e-18	True	54M
TAGAACAACTCCAAAGCTGTAGACATC	GCTCTTAGATGATAAATGTCCGGTCAT	(zostera_marina_Chr06_5343951)	3.0	1185.0	0.0025316455696202																				1.11464e-28	0.372171	1185.0	46.0	1.35787	0.510549	0.498734	4.3126504906378185e-25	True	6S48M
TAGAACAACTTCATGAATTCGCCCATG	TAACTATCTTCCAACGTTGTTGTGACC	(zostera_marina_Chr05_18030094)	18.0	21221.0	0.0008482163894255																				0.0	0.344236	21221.0	48.0	1.40793	0.472928	0.460723	0.0	True	54M
TAGAACAAGGTTCAATCTGTTACAAGT	TCATCAGTAAGAGACGGAGGAAAAGGC	(zostera_marina_Chr04_31239924)	2.0	2819.0	0.0007094714437743																				4.43544e-12	0.195056	2819.0	24.0	0.783101	0.169564	0.165662	8.340947299556674e-09	True	1S53M
TAGAACACAAATAACAAAAATAACAAA	AACCATTTGTAACATAAGGCAATAGTA	(zostera_marina_Chr01_36600151)	1.0	328.0	0.0030487804878048																				7.64429e-12	0.719587	328.0	23.0	1.15104	5.94207	5.34756	1.4165782722886036e-08	True	3S51M
TAGAACACCATTTCCAAACCACAAAGA	TAAAACCAAAACCAAAAACCGAAATCC	(zostera_marina_Chr01_28773903)	1.0	1093.0	0.000914913083257																				1.20762e-39	0.443999	1093.0	48.0	1.29389	0.560842	0.546203	6.308571879808513e-36	True	3S51M
TAGAACACCTAATCGGATACTCCTTAG	TGGCTCGAATAGAGCTTTGCTGAGATG	False	1.0	379.0	0.0026385224274406																				3.73928e-11	0.478839	379.0	15.0	1.08303	3.96306	0.744063	6.632769258362839e-08
TAGAACACCTTAAATTACTAAATTGGA	ACATATCAGTTGGTTGTGATATGTCTA	(zostera_marina_Chr06_18012750)	3.0	3821.0	0.0007851347814708																				2.13554e-71	0.417066	3821.0	46.0	1.00191	0.270348	0.249935	2.056499394560961e-67	True	19M1D35M
TAGAACACGCAGCAGATTAGAACAATA	TTGTTTTCAGAACTAGAAGAACCAGAA	(zostera_marina_Chr04_24376027)	1.0	582.0	0.0017182130584192																				2.02478e-17	0.428691	582.0	45.0	1.04412	0.353952	0.343643	5.0795876059418833e-14	True	52M2S
TAGAACACTGGCACATCGAGTTACACT	CAATTATCAAACCCTTATTGTTGACAA	(zostera_marina_Chr03_35847200)	2.0	1461.0	0.001368925393566																				1.35201e-42	0.371485	1461.0	47.0	1.20448	0.366188	0.357974	7.576898994772919e-39	True	54M
TAGAACAGAAAGTTTCGAACCACATCC	TCCGCAGTGAGTTCTCCAACCAAACTC	(zostera_marina_Chr04_29180949)	4.0	5362.0	0.000745990302126																				4.33535e-212	0.470165	5362.0	48.0	1.34855	0.542335	0.531705	1.4710620483504179e-207	True	54M
TAGAACAGAAATACAAATATTTGTTTA	TACAATGTTTCACTCCATAGTAGTTAA	(zostera_marina_Chr01_31026026)	3.0	6083.0	0.0004931777083675																				2.9320399999999997e-138	0.389098	6083.0	48.0	1.2352	6.83906	4.68617	6.044021683541158e-134	True	54M
TAGAACAGCATCAAAGTTTCCCTTCAG	TGCGGACTCGATATCCTCGGCTTCGTA	False	1.0	535.0	0.0018691588785046																				1.34516e-07	0.269279	535.0	38.0	1.24421	0.381308	0.37757	0.0001863555505747	True	12M580N42M
TAGAACATCTGCTCTACCAGATCGTAC	GTGCGTGACGCTTTTTCGCCGTGACTA	(zostera_marina_Chr01_40693924)	1.0	653.0	0.001531393568147																				3.83103e-22	0.406015	653.0	38.0	1.43625	0.349158	0.349158	1.1784898006479357e-18	True	54M
TAGAACATGATAGCGTTTATTCCGGTG	ATCTGTTGGAAGATCTGTAAGAGTACG	(zostera_marina_Chr06_23683231)	3.0	4874.0	0.0006155108740254																				3.1562800000000003e-163	0.486426	4874.0	48.0	1.20899	0.515593	0.506155	7.869389744545312e-159	True	54M
TAGAACCAAAGCTAACAAAGCTATCGT	CGATGCAACATTTTCCACTGATAATTA	(zostera_marina_Chr04_13554874)	2.0	1857.0	0.0010770059235325																				9.39453e-15	0.242398	1857.0	35.0	1.2318	0.749596	0.746904	2.0616090580539087e-11	True	1S53M
TAGAACCAACATCAGGAAAGTGGCCTA	TTCCTGTTTCTGGAATTGCAAAAACCA	(zostera_marina_Chr02_34722629)	1.0	1530.0	0.0006535947712418																				7.54731e-09	0.182875	1530.0	48.0	1.39475	0.772549	0.753595	1.1463709059031992e-05	True	1S53M
TAGAACCAACCATCTACTTCATAGTCA	ATTTAAACATCTTCACCAGCCGACAAA	(zostera_marina_Chr06_27442937)	5.0	424.0	0.0117924528301886																				3.44156e-07	0.34837	424.0	40.0	2.19098	0.648585	0.521226	0.0004622723579165	True	1S53M
TAGAACCACCATAAGGTTGATATGATC	CAGCTCCACCACCACCGTTGCTAGGAG	(zostera_marina_Chr03_31928909)	2.0	1510.0	0.0013245033112582																				7.24903e-11	0.190699	1510.0	47.0	0.863911	0.311921	0.283444	1.2627685708795653e-07	True	1S53M
TAGAACCATGGTATCATCTTGAAGCAC	TTTTCTTTTGGTTGCACCAGTCTTAGC	(zostera_marina_Chr05_5495573)	2.0	1018.0	0.0019646365422396																				6.042349999999999e-20	0.317669	1018.0	47.0	1.52692	0.47446	0.446955	1.6992416860962291e-16	True	54M
TAGAACCATGGTCCACCGAAGACGATC	CCGAAGAAGACGAATCCGACGAACACG	(zostera_marina_Chr03_4704952)	2.0	2398.0	0.0008340283569641																				2.11205e-64	0.368721	2398.0	48.0	1.307	0.491243	0.442035	1.820460912193529e-60	True	54M
TAGAACCATTGGGCTTCTCCTTTGTCA	ATAAGTGCTTCTTCTTGATTAGGATCC	(zostera_marina_Chr05_1221957)	1.0	466.0	0.0021459227467811																				7.2516e-16	0.480213	466.0	37.0	1.35136	0.575107	0.465665	1.686621780817561e-12	True	54M
TAGAACCCGAGAAGCCATTCCCCTTAC	AAGCCTTGAGCATATAGTCTCTGAGAT	(zostera_marina_Chr03_36897187)	1.0	280.0	0.0035714285714285																				1.89646e-29	0.738971	280.0	28.0	1.37873	0.528571	0.503571	7.51448695651212e-26	True	4S50M
TAGAACCGAATCCAGTGGAAGATTTGG	ATTTACCTAGAGTTCCACATAAGAGTG	False	2.0	2783.0	0.0007186489399928																				4.52298e-75	0.475385	2783.0	48.0	1.40597	5.98383	4.86274	4.601390778855244e-71	True	20M6D34M
TAGAACCGCACGTCCTATTTTATTATT	ACATGCTAATGTATTCAGGCGTAGGCC	(RF_all_JH972116.1/1506-264_216)	4.0	2894.0	0.0013821700069108																				1.37846e-120	0.894732	2894.0	14.0	1.31228	1.04216	1.03214	2.4197016082548565e-116
TAGAACCGCCCTTTCCAGCTTCATCCA	AGAGACAAAGATCAAAATACAAAGAAT	(zostera_marina_Chr05_20544789)	1.0	187.0	0.0053475935828877																				9.53694e-11	0.620536	187.0	20.0	2.00846	1.04813	0.663102	1.64853709880199e-07	True	2S52M
TAGAACCGCGGTCCTATTCCATTATTC	CATGCTCATATATTCGGGCTTTGAAAG	False	1.0	1179.0	0.0008481764206955																				4.10805e-09	0.467895	1179.0	5.0	1.38863	1.27481	1.27481	6.359312672354067e-06
TAGAACCGGAATAATATATATTTCCTT	TATTCCATATAATATTTATCGTGTATA	(zostera_marina_Chr06_27328256)	19.0	31009.0	0.0006127253378051																				9.24117e-220	0.354393	31009.0	41.0	0.905734	1.12116	0.86362	3.275488374658129e-215	True	9S45M
TAGAACCGGTAAGAGCAGCTAAAATCC	CAAACCTAAGAAAACCCCACAACTTTT	(zostera_marina_Chr01_1444113)	1.0	441.0	0.0022675736961451																				6.16381e-13	0.413833	441.0	41.0	1.471	0.421769	0.421769	1.2207090192750767e-09	True	54M
TAGAACCTAGATGGAAATACCTAAGCA	TGGGGAAGTAGAAGCAGATGTTTGGAG	(zostera_marina_Chr05_29563784)	1.0	760.0	0.0013157894736842																				1.59145e-16	0.516286	760.0	37.0	0.864826	0.246053	0.236842	3.8254820519955044e-13	True	54M
TAGAACCTGGTCGCACAAATTAACAAG	AGGCTGACTATCTGCTGTCCAGAATTC	(zostera_marina_Chr06_19714200)	1.0	193.0	0.005181347150259																				2.19053e-08	0.548083	193.0	18.0	1.18486	0.367876	0.316062	3.2163458204419336e-05	True	54M
TAGAACGCAGCGAGGGCAGCCGCGCCT	CCAATGACCGCCACCACAATGGCAATA	False	1.0	222.0	0.0045045045045045																				7.85738e-06	0.466117	222.0	13.0	1.87067	0.936937	0.936937	0.0094952833120806
TAGAACGGTATACCGAGCATGAACAAG	AAGAAGATGGAAGAAGATGGAAGAAGA	(zostera_marina_Chr01_19454526)	1.0	700.0	0.0014285714285714																				3.32142e-12	0.407385	700.0	43.0	1.08001	2.03857	1.69143	6.293386866980211e-09	True	6S48M
TAGAACTCCAACCAGCAATTACATCCT	CACGCAAAGCACATGTTGTGACAAATG	(zostera_marina_Chr06_18688228)	1.0	983.0	0.0010172939979654																				6.12388e-33	0.501412	983.0	44.0	1.2963	0.867752	0.843337	2.686749326925078e-29	True	54M
TAGAACTCCAAGATTAAGTGCATATCG	AAACAAAACATCAAACGAAGCTCCTCC	(zostera_marina_Chr04_25911718)	1.0	534.0	0.0018726591760299																				3.03508e-11	0.399391	534.0	35.0	1.08944	0.38764	0.335206	5.41639340779687e-08	True	1S53M
TAGAACTCCGAACATACCAGGGTGGTA	TCTCAAGGGTGGCTCCACGCAACCTGA	False	1.0	300.0	0.0033333333333333																				3.34753e-07	0.550916	300.0	11.0	1.31092	0.793333	0.743333	0.0004500532741072
TAGAACTCTATATCATACGCAAAATGG	TTGACAGTATCTGTATCAAAGAAAATA	(zostera_marina_Chr06_28910386)	1.0	694.0	0.0014409221902017																				1.37604e-11	0.347092	694.0	42.0	2.07537	6.29251	4.76225	2.5095446549972306e-08	True	51M3S
TAGAACTCTTCGGACGATACATCAATT	GTCGGAACATCCAGAATTTTTCCCCCA	(zostera_marina_Chr04_26310124)	4.0	5518.0	0.0007249003262051																				4.24618e-137	0.391572	5518.0	48.0	1.27906	0.395614	0.379123	8.672515045786106e-133	True	54M
TAGAACTGAATTCTATCCTGGATGGCC	GTGCTCCAGTTACCGTATTCCCCCGGT	(zostera_marina_Chr01_1215602)	72.0	59153.0	0.0012171825604787																				2.6131300000000004e-197	0.183904	59153.0	48.0	1.07574	0.186009	0.176897	8.152551388216062e-193	True	54M
TAGAACTGCAGAACATGGATTAAAAAC	CAAGCGTGCTTCTTAATTCTTTTGCAT	(zostera_marina_Chr03_21329361)	1.0	588.0	0.0017006802721088																				1.4254e-08	0.328283	588.0	16.0	0.765431	0.387755	0.382653	2.1227651823166374e-05	True	54M
TAGAACTGGCCCATCCCTGGAAGATCA	TCGTTTAAAGGCAATGCTTTGGTTTCT	(zostera_marina_Chr06_28330235)	3.0	2164.0	0.0013863216266173																				6.685910000000001e-40	0.299661	2164.0	48.0	1.23143	0.381238	0.37061	3.5157064052079095e-36	True	54M
TAGAACTGGTGGCATTATCTCTGATAC	TTGATGGCTTCTCAATTTGATGAGTCC	(zostera_marina_Chr04_5021226)	2.0	1312.0	0.0015243902439024																				1.46483e-09	0.241291	1312.0	48.0	0.979922	0.237805	0.226372	2.338730413837844e-06	True	54M
TAGAACTGTGGAGCCAGCCGTCAGAGG	GGAGTGAGAAGAAACCGATTGTCTAAA	(zostera_marina_Chr03_30185435)	1.0	717.0	0.00139470013947																				1.75137e-23	0.435192	717.0	46.0	1.27645	0.454672	0.412831	5.671017418365807e-20	True	2S52M
TAGAACTTACGGCCGGAACTCGGATCG	TCTTCTTAACTCTATTTTTCTTTCTTC	(zostera_marina_Chr05_27859395)	2.0	838.0	0.0023866348448687																				5.14538e-27	0.421709	838.0	45.0	1.52338	0.534606	0.495227	1.8876578464571928e-23	True	54M
TAGAACTTCACAGCATCTTCAGCTTTG	TCAGACGGAACCATAAGCTGAGGCTTG	(zostera_marina_Chr02_38452463)	5.0	7570.0	0.0006605019815059																				6.33272e-10	0.107691	7570.0	48.0	0.53085	0.0739762	0.0680317	1.0361797063875995e-06	True	54M
TAGAACTTCCACCTCTCAATTCCCTCA	TTGTCTCTAGAGCAACGACAGTGCTTC	(zostera_marina_Chr05_31385247)	7.0	8890.0	0.0007874015748031																				3.0515e-107	0.159662	8890.0	46.0	0.948915	0.188076	0.171541	4.65884318439015e-103	True	54M
TAGAACTTGGAAAGATCAGAAAGATGT	ATTTAATCTTACCAAGTAAGAAGATAT	(zostera_marina_Chr01_22608201)	1.0	832.0	0.001201923076923																				5.95218e-37	0.502286	832.0	46.0	1.22657	0.479567	0.463942	2.9081435527664457e-33	True	54M
TAGAACTTGTAAGGAGATAACATGGAA	GGCGACAACCATATAGCACAACTTTCG	(zostera_marina_Chr03_32826292)	2.0	1387.0	0.0014419610670511																				2.8547e-23	0.327193	1387.0	48.0	1.26476	0.375631	0.359769	9.169643100030814e-20	True	54M
TAGAACTTTGGGGTTCCTGATTGGGTC	TCCACCTGGTCCAGGCTCGACGTACAT	(zostera_marina_Chr02_39872664)	4.0	5182.0	0.0007719027402547																				1.4311400000000002e-106	0.306966	5182.0	47.0	1.3077	0.358549	0.337129	2.169397081257705e-102	True	52M2S
TAGAAGAAAACTCTGGCTGAAAATAAG	CATTTTTAAACTTCTCTGCCAATTTGC	(zostera_marina_Chr05_6049107)	1.0	517.0	0.0019342359767891																				2.67204e-10	0.449123	517.0	39.0	1.22984	0.433269	0.381044	4.483861204012312e-07	True	54M
TAGAAGAAACCAAATACGGCATTGAAT	AAAATGAAGCTGCCAATTGACAACACA	(zostera_marina_Chr05_31002699)	5.0	7400.0	0.0006756756756756																				1.07818e-193	0.486598	7400.0	48.0	1.2893	0.463378	0.44473	3.296959523459103e-189	True	54M
TAGAAGAAACCGGTTAAATTCCGTAAA	GGTATCGGAGGGTTGGGCAGTCTGGCG	(zostera_marina_Chr06_4043532)	1.0	326.0	0.0030674846625766																				2.25658e-08	0.401238	326.0	33.0	1.06969	0.368098	0.343558	3.3099225051606504e-05	True	11M1D38M5S
TAGAAGAAAGAATACCAGTACTGTTCT	TGTGGGAACCTTGAGTGAATGTATTTA	(zostera_marina_Chr03_33908745)	1.0	283.0	0.0035335689045936																				3.29608e-07	0.355884	283.0	28.0	1.05195	0.363958	0.363958	0.0004434026773502	True	54M
TAGAAGAAAGGGAAAGCAGCAGCAAGA	TTATCTACAGCTAAATTCTGTATAGGT	(zostera_marina_Chr03_1510569)	2.0	1544.0	0.0012953367875647																				5.00336e-62	0.491835	1544.0	47.0	1.33528	0.452073	0.451425	4.141225022913003e-58	True	54M
TAGAAGAAATAACCAGGCCAGGAAATG	AATGAAGAGGAAGATGAGAAGATGAAA	(zostera_marina_Chr01_4728755)	4.0	4936.0	0.0008103727714748																				7.77026e-11	0.157873	4936.0	48.0	0.592926	0.219814	0.213736	1.3508408224435786e-07	True	2S52M
TAGAAGAACCATTCATACCCTGTGGTT	TTAAACATAGGGGTTGTGCTTGGGTGG	(zostera_marina_Chr02_3808985)	1.0	2240.0	0.0004464285714285																				1.1127200000000001e-29	0.264346	2240.0	48.0	1.05225	0.350893	0.295536	4.4387351126357744e-26	True	54M
TAGAAGAAGAAGCTTCTGAAGTGGTTG	GTCTGATGGACTTCCAGGAGAAGGTAA	(zostera_marina_Chr06_24401039)	1.0	1940.0	0.0005154639175257																				1.2716e-10	0.208637	1940.0	48.0	0.753717	0.160309	0.160309	2.180287093446676e-07	True	54M
TAGAAGAAGAATGAGGAGAGATTATTA	CTGTCCAGTGATTAAGACATTGAGAGC	(zostera_marina_Chr02_32224311)	7.0	9604.0	0.0007288629737609																				1.21431e-89	0.224016	9604.0	48.0	1.09391	0.254269	0.235631	1.5118127645493818e-85	True	54M
TAGAAGAAGACAACCGGACTCTCTGAT	ACCAAACCCATATCGACGCGCGGGGAA	(zostera_marina_Chr05_2129058)	1.0	763.0	0.001310615989515																				5.8891e-45	0.582882	763.0	46.0	1.39419	0.529489	0.513761	3.4894784231050144e-41	True	54M
TAGAAGAAGATCCAGGCACTTGAATGA	AGTGTGGGGGAAGAAGAAGAAGAAGAA	(zostera_marina_Chr05_29963115)	1.0	560.0	0.0017857142857142																				2.10354e-09	0.320262	560.0	37.0	1.04987	0.857143	0.839286	3.323072996644454e-06	True	54M
TAGAAGAATTTTGGCGAACGAGAATCC	AACTGCAATCATCGCTGTCGTCATCGT	(zostera_marina_scaffold_490_54346)	1.0	402.0	0.0024875621890547																				3.39879e-19	0.538288	402.0	28.0	1.26284	0.318408	0.318408	9.24258333461936e-16	True	54M
TAGAAGACAACACCAGAACACTACTTG	CTATTACTTGCAGAATAGCTTAATAGA	(zostera_marina_Chr04_2228766)	2.0	2062.0	0.0009699321047526																				8.08832e-78	0.43392	2062.0	48.0	1.28149	0.538797	0.519884	8.572092344107088e-74	True	52M2S
TAGAAGACAGGGAATAATTTCAATGAC	TTATGCATACTTTCGTTTTGCTCCTGG	(zostera_marina_Chr05_27897145)	1.0	1136.0	0.0008802816901408																				7.23228e-08	0.353172	1136.0	16.0	0.554662	0.0933099	0.0933099	0.000102214082803	True	54M
TAGAAGACCAAGAAGTTATAATAAATT	AAGGGAAAACCCATGCAGGCATCAGCT	(zostera_marina_Chr01_3837622)	2.0	1445.0	0.0013840830449826																				2.04984e-33	0.33174	1445.0	42.0	1.21072	0.309343	0.299654	9.116333936328508e-30	True	54M
TAGAAGACGGGATGGTCGATTGAAGAC	GGGATGGTCGATTGAAGACGGGATGCT	(zostera_marina_Chr03_30397816)	2.0	639.0	0.0031298904538341																				1.88845e-20	0.479729	639.0	45.0	1.61991	1.16901	1.09233	5.4268464717139727e-17	True	2S52M
TAGAAGACGTTATAATTATATTGAATC	CAAACTACGACCAGATAGCTTCATGAT	(zostera_marina_Chr02_35135908)	1.0	599.0	0.001669449081803																				4.78578e-14	0.368033	599.0	43.0	1.20234	0.405676	0.382304	1.010184283715144e-10	True	54M
TAGAAGAGAACAAACGTGCCTTCTTAT	AAATACCTCTTTGAAATTCTAAATATT	(zostera_marina_Chr05_1470547)	1.0	770.0	0.0012987012987012																				8.60293e-21	0.392303	770.0	46.0	1.16915	0.535065	0.525974	2.507504513605701e-17	True	54M
TAGAAGAGACCTTAGTTACAGTGTTAA	TAACCCCTGTTTTCTTATTTCCTTTGG	(zostera_marina_Chr01_2601965)	3.0	2967.0	0.0010111223458038																				7.54684e-19	0.186993	2967.0	48.0	0.962123	0.218065	0.204921	2.022391840789061e-15	True	54M
TAGAAGAGCCCTTTCACAAGAGTTCAG	CTAGAAATGTACAACATGGCCAAGATC	(zostera_marina_Chr05_20620587)	1.0	2128.0	0.00046992481203																				2.73208e-06	0.153003	2128.0	48.0	1.21661	0.974154	0.960526	0.0034244846788054	True	54M
TAGAAGATACCCTTGGTGAGGATCTTC	TTGGGAACCTTGGATCCCAGTCAGTGT	False	1.0	263.0	0.0038022813688212																				8.117559999999999e-20	0.800071	263.0	11.0	2.00644	0.897338	0.874525	2.2699927432470363e-16
TAGAAGATCGAGCTGTGTCGCAGCTTA	CAAACCAATTAGGATTGAATAATAATA	(zostera_marina_Chr04_8351136)	5.0	4283.0	0.001167406023815																				8.657119999999999e-49	0.318976	4283.0	48.0	1.26265	0.30983	0.281578	5.582815879651793e-45	True	52M2S
TAGAAGATCGTCGTCATCATCATTATT	GTTATTCATTCGACCAGAAACAAGCTC	(zostera_marina_Chr01_32581930)	2.0	2197.0	0.000910332271279																				1.83131e-06	0.144471	2197.0	47.0	1.02629	0.418753	0.397815	0.0023263793393515	True	54M
TAGAAGATCGTCTTCATCGTCATCAAT	ATAAATATTGATATTCATTCGACCAGA	(zostera_marina_Chr04_13170515)	1.0	171.0	0.0058479532163742																				7.05231e-11	0.718254	171.0	15.0	1.26809	2.35673	2.05848	1.2295680365232636e-07	True	54M
TAGAAGATGATGTATCACAGTCCGTAA	CAGCAAATTTCCGTTTGAGTTGTTTAT	(zostera_marina_Chr03_32154537)	1.0	673.0	0.0014858841010401																				4.64712e-07	0.311324	673.0	46.0	1.05001	0.283804	0.270431	0.0006177174039576	True	54M
TAGAAGATGCATGGAATCTAACCTGAA	CAAGCTCCTTTTAAGGTCACCTATATG	(zostera_marina_Chr01_40824071)	1.0	288.0	0.0034722222222222																				5.77282e-06	0.403846	288.0	28.0	1.31352	0.458333	0.434028	0.0070518720904924	True	54M
TAGAAGATGGCGATAAGAGAGATGATG	AAGACAAACCAGGGAATAAAGGGGTCG	(zostera_marina_Chr03_22854120)	1.0	1446.0	0.0006915629322268																				8.4523e-14	0.284805	1446.0	47.0	0.994258	0.255187	0.253112	1.7591489386113254e-10	True	46M1D8M
TAGAAGATGGTAAGAGGAGCCGTTTTA	ACCGGAGAAGGAGATACCGGAGCAAGA	(zostera_marina_Chr05_5650834)	4.0	5751.0	0.0006955312119631																				1.65863e-143	0.416382	5751.0	48.0	1.17299	0.300643	0.294905	3.5728796066982654e-139	True	51M3S
TAGAAGATGTGCCGCCCCAGCCAAACT	CCCTCCTAAATCTGTCAGGCGCGCTGC	False	2.0	1373.0	0.0014566642388929																				4.09551e-34	0.352964	1373.0	17.0	0.881872	0.453023	0.388201	1.8573750656946743e-30
TAGAAGATTGGACCATTCTGGTTGTAC	ATATGAGGTTGCTGTACATGGAAGAAT	(zostera_marina_Chr02_3520553)	2.0	2325.0	0.0008602150537634																				2.03691e-82	0.430401	2325.0	48.0	1.21877	0.469677	0.461935	2.3034008225700493e-78	True	54M
TAGAAGATTTCTAGGCAAAAAGCTTGC	AACCGCACAGAAAAGGCGGAGGCCTGA	(zostera_marina_Chr01_8184155)	2.0	2071.0	0.0009657170449058																				1.90825e-11	0.198348	2071.0	48.0	1.31838	2.74891	0.587639	3.4498564778412575e-08	True	54M
TAGAAGCAACTCTGGTAGAGATTTGCT	TCGTACGAGAAGAAACAGCAATCAGAG	(zostera_marina_Chr01_39144595)	1.0	1264.0	0.0007911392405063																				2.91407e-43	0.456324	1264.0	48.0	1.16217	7.49209	4.21598	1.6593651651908173e-39	True	54M
TAGAAGCAAGAGGATAGAGACCAAGCA	CCAGGCCAGGATGCATTCAGCACCCGT	False	1.0	151.0	0.0066225165562913																				4.68004e-06	0.545855	151.0	4.0	1.5731	0.675497	0.622517	0.0057590553684716
TAGAAGCAGAAGCAGGAGGAAGAACTC	GCCCGTTTTTGAACAACTGAACGACAC	(zostera_marina_Chr03_38912789)	6.0	5390.0	0.0011131725417439																				7.540899999999999e-22	0.181926	5390.0	48.0	0.957437	0.179777	0.155288	2.293270117760129e-18	True	54M
TAGAAGCAGATAAAAGTCCTACGTGTG	TACTACTACTGCTGCTCTCATGTGCTC	(zostera_marina_Chr02_36486961)	2.0	1683.0	0.0011883541295306																				1.27856e-38	0.363957	1683.0	48.0	1.27003	0.368984	0.363636	6.511077050152211e-35	True	54M
TAGAAGCCAAACCAAGATCTATAAGAA	AAAGCTTCTTCTCATAAACTGTTCCAG	False	1.0	1246.0	0.0008025682182985																				1.6475599999999999e-80	0.681151	1246.0	47.0	1.29303	0.55618	0.529695	1.814996629479988e-76	True	48M6S
TAGAAGCCACCACTGGCGGAGGCGGAG	GTGGAGATAGAGATGGTGGGGAGACTG	(zostera_marina_Chr03_39479577)	1.0	946.0	0.0010570824524312																				6.973240000000001e-28	0.421167	946.0	47.0	1.21381	3.15011	2.75476	2.630926991033441e-24	True	54M
TAGAAGCCCCACTTCCACTAAAGGTCC	TATAGACTGTTTCTCCAGTAAGAACAT	False	1.0	468.0	0.0021367521367521																				9.66102e-07	0.390242	468.0	23.0	0.92791	0.217949	0.217949	0.0012540309538146	True	17M93N33M4S
TAGAAGCCCCTGCAGAAGATCAATAAA	ATCATCCGCTGAAGAATCAGACATGTG	(zostera_marina_Chr04_1827934)	1.0	1997.0	0.00050075112669																				2.04773e-06	0.139022	1997.0	48.0	0.689117	0.123686	0.115173	0.0025915007754695	True	54M
TAGAAGCCCTGGAAGCTCTGCAAAACT	GGTAAGCAAGACCCTTTTATAGAGATT	False	1.0	476.0	0.0021008403361344																				2.84658e-12	0.466844	476.0	42.0	1.23068	0.552521	0.535714	5.416307674589323e-09	True	37M76N17M
TAGAAGCCTCCTCCTCCTCCAACTGTT	TATTAACGAGTGATATCTCAGCTTCCG	(zostera_marina_Chr02_33056609)	2.0	2126.0	0.0009407337723424																				2.85793e-16	0.231611	2126.0	48.0	0.75367	0.167921	0.138758	6.783891491221488e-13	True	54M
TAGAAGCGACAGTTTGATCTTCAAGAT	CGTCATCTTCAATATATGCATCAGAAG	(zostera_marina_Chr01_9301296)	1.0	343.0	0.0029154518950437																				1.31156e-19	0.605283	343.0	32.0	1.15209	0.489796	0.489796	3.6332286595397253e-16	True	5S49M
TAGAAGCGCCAAATTAGACCATATGAA	GGCAATAAGAATGGCCGTAATCGATAA	(zostera_marina_Chr03_946505)	2.0	3606.0	0.0005546311702717																				1.67435e-30	0.256377	3606.0	46.0	0.73416	0.153633	0.144204	6.849491037334057e-27	True	54M
TAGAAGCTCGCCGAGAGATCGGCTGCC	GATGAGACACAGAAGAAGAAGGAGAAA	(zostera_marina_Chr02_38120729)	2.0	3263.0	0.0006129328838492																				1.9836e-41	0.460519	3263.0	36.0	0.947487	1.48606	1.47349	1.081265793886447e-37	True	54M
TAGAAGCTCTGGAATGTCATATCCTAA	CATGTCGTCAACAGCCTGTGTCAAATT	(zostera_marina_Chr03_3234642)	3.0	2690.0	0.0011152416356877																				7.08125e-36	0.230587	2690.0	48.0	0.936995	0.220818	0.204833	3.364929050520048e-32	True	54M
TAGAAGCTTCTCGTTGACAAGTTTCTC	CAGAGATAGAGCAAGTTCCATGGCAAA	(zostera_marina_Chr01_25888970)	4.0	7469.0	0.0005355469272995																				4.70135e-278	0.440355	7469.0	48.0	1.39127	0.499264	0.470478	2.1719699834421056e-273	True	3S51M
TAGAAGGAAAGATATGAGCTTCCTGTG	TCACTCCTAATTCAGTCGCCGGTTGAA	(zostera_marina_Chr03_28963845)	4.0	3045.0	0.0013136288998357																				2.4743600000000003e-28	0.293735	3045.0	48.0	1.27903	3.26897	0.62069	9.4693854467728e-25	True	54M
TAGAAGGAACAAACACCGAGTCCAATG	GTCAAGCTTTCAAGAAGAGTCCATTTT	(zostera_marina_Chr06_7619555)	1.0	1181.0	0.0008467400508044																				7.46704e-39	0.446628	1181.0	47.0	1.26453	0.514818	0.514818	3.8248043909104883e-35	True	54M
TAGAAGGAATCTCATGATACTTGATCC	ACGGCAAAAGTCCAACTATGTACCTTT	(zostera_marina_Chr04_32603604)	1.0	1039.0	0.0009624639076034																				2.43181e-09	0.225158	1039.0	46.0	0.993601	0.419634	0.410972	3.824160178708461e-06	True	54M
TAGAAGGGCTTCAAGGTCCCTTGCTAG	CTCAAAAATATTTGAGCCAGAAATAGC	False	2.0	1362.0	0.0014684287812041																				1.42522e-28	0.437569	1362.0	14.0	1.20622	0.311307	0.282673	5.495669644251714e-25
TAGAAGGGGATGCAGAAGAGAATGAGG	CACGTGGAAGTTTAATAAGCTGGGGAG	(zostera_marina_Chr05_22593446)	1.0	1581.0	0.0006325110689437																				1.07835e-24	0.433733	1581.0	46.0	1.00926	0.267552	0.258065	3.650137679790536e-21	True	54M
TAGAAGGGGCGTCAGTACCCCATACAG	ATTTCTCTTCAAGTATAAGCACAGCAT	(zostera_marina_Chr03_4889405)	2.0	2734.0	0.0007315288953913																				1.10257e-07	0.163457	2734.0	47.0	0.912645	0.181785	0.149232	0.0001537167134018	True	54M
TAGAAGGTTCACATCATTCTCGTATTT	GTAATACACACGATTTTTCTTCCCACT	(zostera_marina_Chr04_29978914)	1.0	963.0	0.0010384215991692																				3.14206e-30	0.44782	963.0	42.0	1.23154	0.397715	0.391485	1.2752030258770998e-26	True	54M
TAGAAGTACCATGAGGGACCCTTGCTG	GACGTATTGCACTTCCAAGAGAATTCA	(zostera_marina_Chr06_6119832)	1.0	304.0	0.0032894736842105																				4.5779e-12	0.504576	304.0	32.0	1.12225	0.398026	0.345395	8.602395100668544e-09	True	54M
TAGAAGTACGTTCTCCAATTTCAAATC	CCGATGCCATATGCCTCCGGAATGACA	(zostera_marina_Chr01_2859640)	1.0	899.0	0.0011123470522803																				5.74901e-06	0.24054	899.0	44.0	0.924138	0.226919	0.221357	0.0070235323838866	True	54M
TAGAAGTCCGTGAAGAGAAGTACCTAG	ACAAAGACAATTGAGGTTTGTACATAA	(zostera_marina_Chr04_28011206)	1.0	564.0	0.00177304964539																				9.41606e-18	0.481813	564.0	24.0	1.13941	0.296099	0.26773	2.399989537989772e-14	True	54M
TAGAAGTCTTCCAAATGCATTTACACA	ATGAATAGAAACAGCTCGTTTAACTGA	(zostera_marina_Chr02_5147216)	1.0	250.0	0.004																				5.78396e-10	0.508069	250.0	28.0	1.24294	0.432	0.432	9.488068706120226e-07	True	54M
TAGAAGTGACCAAGATGGTTGACTCCA	GCGCTCAATTCAAACCCATCGGCGGTG	(zostera_marina_Chr05_25423424)	3.0	3488.0	0.0008600917431192																				4.31934e-67	0.303654	3488.0	46.0	1.25141	0.375	0.357511	3.8891829893615467e-63	True	54M
TAGAAGTGCTGTCATGTGAACCAAGCA	AACCCAGATAAGCAGATTAACTACAGA	(zostera_marina_Chr06_23778375)	1.0	1839.0	0.0005437737901033																				7.54241e-77	0.51367	1839.0	48.0	1.17693	0.440457	0.427406	7.878898365422471e-73	True	54M
TAGAAGTGTAATTTGAGATACGGATTT	TTACACTGATATGAGGCTCCAAAGGAT	(zostera_marina_Chr05_9259188)	1.0	901.0	0.0011098779134295																				5.15121e-28	0.437572	901.0	47.0	1.21859	0.495006	0.463929	1.951853845039348e-24	True	54M
TAGAAGTTGGTGGACAGCGCAATGAAG	GTGATCAGTCCACCGATCTTATCGAAG	(zostera_marina_Chr05_9967159)	4.0	5762.0	0.0006942034015966																				1.56226e-124	0.302342	5762.0	48.0	1.09688	0.293127	0.27126	2.853352788836833e-120	True	54M
TAGAAGTTGTAGAGAAAACAATCTGCA	CCGCCGAAAGAAGGATGGATAGGATAA	False	1.0	865.0	0.0011560693641618																				1.83575e-14	0.279023	865.0	44.0	1.43133	1.90405	1.48208	3.965772801312641e-11	True	28M552N26M
TAGAAGTTGTAGATTCTCACTGTCAGA	CCAATTTCCAAATGATTCAAATCTTTC	(zostera_marina_Chr03_2587660)	2.0	1310.0	0.0015267175572519																				1.41658e-16	0.253755	1310.0	48.0	0.984056	0.236641	0.205344	3.413209793039095e-13	True	31M1D23M
TAGAATAAAAATCAATACCCTCATAGA	GGGAGTCGATTTCAATTGTTGTATGGG	(zostera_marina_Chr02_735938)	17.0	12224.0	0.0013907068062827																				9.18589e-26	0.107439	12224.0	48.0	1.74712	1.70394	1.69396	3.230341111855832e-22	True	54M
TAGAATAAAACATCAATGAACATAGAT	TTTCTCAACTGGCCAAACGAAGAGGAA	(zostera_marina_Chr04_21674558)	1.0	377.0	0.0026525198938992																				3.26316e-08	0.468609	377.0	22.0	1.14677	2.91247	1.30239	4.729521428579384e-05	True	1S53M
TAGAATAAACCCCAGTGCCTCTCATAC	CCTCCACGTTTTTGGTACTCATTAAAC	(zostera_marina_Chr01_33707835)	1.0	697.0	0.0014347202295552																				1.4422200000000002e-24	0.493152	697.0	28.0	1.18835	0.460545	0.447633	4.859356846206923e-21	True	54M
TAGAATAAACGATTTGATATTCGTCCA	GCCTCATGTTCCGTCAGCTTCTCGTCT	False	1.0	1266.0	0.0007898894154818																				8.65792e-18	0.279345	1266.0	46.0	1.06919	0.330964	0.309637	2.210800820365189e-14	True	25M111N29M
TAGAATAAGCACAGTTGGATTCTGTTA	GATGTTATGCCATCCCAAAATCTGCTA	False	3.0	3259.0	0.0009205277692543																				1.07151e-15	0.236638	3259.0	48.0	0.788655	0.216324	0.166616	2.4699635040120204e-12	True	28M714N26M
TAGAATAATATGTGTGTTCATCAAACT	TTATATTGGAATTCAGACAACTAAAAC	(zostera_marina_Chr01_39762128)	1.0	618.0	0.0016181229773462																				1.96085e-25	0.527967	618.0	42.0	1.22725	0.495146	0.495146	6.815508383072771e-22	True	54M
TAGAATAATATTAATCATTGCAGATCA	GAGGTTGCAATGAATTAATTGGATACG	(zostera_marina_Chr03_34929391)	2.0	2666.0	0.0007501875468867																				1.78394e-26	0.247309	2666.0	46.0	0.817137	0.182671	0.177794	6.426510212186744e-23	True	54M
TAGAATACAAGAGCTCTGCTCGTCAGA	TCCAAACAACCAACCAACCAACACTAT	(zostera_marina_Chr03_26268070)	3.0	1326.0	0.002262443438914																				1.93951e-10	0.284887	1326.0	47.0	1.35159	1.40045	1.22398	3.284868036502065e-07	True	9S45M
TAGAATACCATGCCACCAATCAAGCAT	ATAAGGCCAGTAGCCATGGTCACAGCT	(zostera_marina_Chr05_6175686)	1.0	370.0	0.0027027027027027																				1.92853e-18	0.629029	370.0	30.0	1.12042	0.483784	0.42973	5.075043978722441e-15	True	54M
TAGAATACTGTAATCCAGGTGTTGTTG	ATCATGACTTTGGCTTTGGGAGACAAT	(zostera_marina_Chr06_5661200)	1.0	469.0	0.0021321961620469																				3.86966e-12	0.448795	469.0	40.0	1.25718	0.526652	0.518124	7.303071234507792e-09	True	54M
TAGAATAGAATAATATGTGTGTTCATC	AAACTTTATATTGGGATTCAGAAAACT	(zostera_marina_Chr01_39762123)	1.0	585.0	0.0017094017094017																				1.41615e-17	0.462791	585.0	42.0	1.2871	0.502564	0.502564	3.57924714305271e-14	True	54M
TAGAATATATAGAAACGTCCTAAAGGA	CCTCCATTGCGTTGGCTCTGCAATTTA	(zostera_marina_Chr05_26616215)	5.0	8011.0	0.0006241418050181																				1.6450600000000002e-119	0.195212	8011.0	31.0	0.68812	0.124204	0.117214	2.8560254266621957e-115	True	54M
TAGAATATCTGCACGATTTGTAGCAGC	AACCACAATGACCCCTGTGTTTCACTC	(zostera_marina_Chr04_33000052)	16.0	14002.0	0.0011426939008713																				3.41437e-38	0.121102	14002.0	48.0	0.733644	0.11327	0.104985	1.719319420698652e-34	True	54M
TAGAATATGATGGTGGTGGTTTCACAT	GCGTAGTGTAAGGTATCGGCCTACCCC	(zostera_marina_Chr03_23221645)	2.0	1593.0	0.0012554927809165																				1.5923100000000001e-18	0.344279	1593.0	40.0	1.10142	0.297552	0.286252	4.206532743824937e-15	True	52M2S
TAGAATATGCTTGTCTAATAGACGGTC	TAAGCTTTACATCAGGATTCGCAAGAT	(zostera_marina_Chr03_33504519)	1.0	363.0	0.0027548209366391																				6.58047e-12	0.63481	363.0	14.0	1.01969	0.292011	0.292011	1.2243525545533965e-08	True	4S50M
TAGAATATTGAATACTCTGGCAGCTAT	ATGTGCGGATGTCAAACCTGCTTCTAC	(zostera_marina_Chr05_1773862)	5.0	6976.0	0.000716743119266																				1.33265e-13	0.115048	6976.0	48.0	0.626977	0.110808	0.0943234	2.7426775286596987e-10	True	54M
TAGAATCAAGAAATCAAAACGAACCAC	ATACCAACAACCAGATTCAAACACGAG	(zostera_marina_scaffold_7_2162232)	1.0	686.0	0.0014577259475218																				2.17827e-25	0.448677	686.0	45.0	1.32125	0.577259	0.556851	7.558052135378328e-22	True	54M
TAGAATCAAGCAGTAAATACGACATAC	TAAGAGAGGGTTTTTGATCAGTACAGA	(zostera_marina_Chr01_24912305)	1.0	1532.0	0.0006527415143603																				7.56897e-15	0.194416	1532.0	46.0	0.787254	0.162533	0.148825	1.669018306017314e-11	True	54M
TAGAATCAAGTTCCGTCTTAAATCCCA	TATATGGCATTTGACGCGAACTTACGA	False	1.0	307.0	0.003257328990228																				3.66882e-15	0.486518	307.0	7.0	1.17283	0.299674	0.254072	8.226474128106008e-12
TAGAATCAATGATTCCACCAATTGTGC	GCTTGCTTAAGTTATTTTCATTAGTTC	(zostera_marina_Chr05_9595919)	1.0	605.0	0.0016528925619834																				6.89367e-07	0.359085	605.0	43.0	1.13883	0.343802	0.332231	0.0009047790968077	True	54M
TAGAATCACACCTTCTACACCAAAGAA	ATAGGATGAACGTTGTATCGCTCCAAG	(zostera_marina_Chr01_28672289)	1.0	147.0	0.0068027210884353																				7.33227e-13	0.727982	147.0	17.0	1.25708	0.428571	0.421769	1.4452671787840294e-09	True	54M
TAGAATCACTAAGAAGAGCAAGACTTT	GAAGAAGCGGCGGATCCCGTCGTGGTT	(zostera_marina_Chr04_31964814)	4.0	5651.0	0.0007078393204742																				1.12771e-147	0.481649	5651.0	48.0	1.298	0.519908	0.508052	2.51336961221391e-143	True	53M1S
TAGAATCAGTCTCCTTTAAAGCAGAAT	CAGGTTGGGGACCATCAACCATGTCAG	False	2.0	1997.0	0.00100150225338																				3.71445e-63	0.412633	1997.0	48.0	1.34884	0.555333	0.516775	3.133011752178679e-59	True	41M295N13M
TAGAATCATACTGATGATCTGGCCGAG	AAATACGCCATGCTTTTAAGATCATAA	(zostera_marina_Chr05_18547505)	1.0	535.0	0.0018691588785046																				3.68117e-28	0.638252	535.0	33.0	1.13595	0.431776	0.431776	1.4008907020623288e-24	True	54M
TAGAATCATCAAAGATTTCGAAATTCC	AAAACCACCAGAACCACCACAACCAAC	(zostera_marina_Chr04_29694857)	1.0	181.0	0.005524861878453																				2.81936e-13	0.680416	181.0	17.0	1.62088	3.30387	2.8453	5.69711951092506e-10	True	2S52M
TAGAATCATCTGATATCAGATAAAAGG	TGACTTATTTACATGGGATAGTTGTTA	(zostera_marina_Chr05_31888979)	1.0	445.0	0.0022471910112359																				6.11948e-12	0.433484	445.0	39.0	1.28943	0.808989	0.808989	1.1407192179458784e-08	True	53M1S
TAGAATCCACCACATTTAGATTCTGTC	ACAATTACTAATGCATAGGTCTAGATG	(zostera_marina_Chr02_28119554)	3.0	5356.0	0.0005601194921583																				6.57799e-199	0.449508	5356.0	48.0	1.25729	0.542569	0.522218	2.0718932544021186e-194	True	54M
TAGAATCCGAGAACAAGAACGCCAAGC	CCTTCAACAGTGTCCAGAGAGGACACC	(zostera_marina_Chr06_6019831)	1.0	1749.0	0.0005717552887364																				4.86402e-06	0.173657	1749.0	47.0	0.733751	0.144654	0.14008	0.0059780435967964	True	54M
TAGAATCCGATAGCGTTCGCCACACGT	TGTGCGAATCCGATCTTGTTCGAGTTT	(zostera_marina_Chr03_1902965)	2.0	2042.0	0.0009794319294809																				1.62436e-08	0.152259	2042.0	48.0	0.893558	0.201763	0.183643	2.4089030870088623e-05	True	54M
TAGAATCCGGGTCATCTGAGAACGCCT	AATTGACATCAAGGAAAGGGCGTCTTT	(zostera_marina_Chr06_7109026)	1.0	444.0	0.0022522522522522																				1.08548e-15	0.494949	444.0	37.0	1.26953	0.547297	0.536036	2.5015616816756346e-12	True	54M
TAGAATCCGTCGGTAGAGAATCTGCTA	TCCCGCCAGATATATTCTTCACTATTG	(zostera_marina_Chr02_36629082)	3.0	2794.0	0.0010737294201861																				2.27807e-77	0.384748	2794.0	48.0	1.33829	0.417681	0.38869	2.397242292501484e-73	True	54M
TAGAATCCTTTCGCGTGAAGAATCTTC	GCAAAATTGAGAATCGGATCCACATGT	(zostera_marina_Chr04_658633)	2.0	2155.0	0.0009280742459396																				8.87471e-44	0.384677	2155.0	47.0	1.25084	0.394896	0.362413	5.113242176393058e-40	True	54M
TAGAATCGGAAACACCCACAGTCATTG	GAATAGACGTCAGCTCCGGCGGTGATG	(zostera_marina_Chr03_8140939)	1.0	752.0	0.0013297872340425																				3.93229e-32	0.450861	752.0	40.0	1.21994	0.333777	0.324468	1.6865791733623763e-28	True	54M
TAGAATCGTATAATCAATCAATCAATC	AATCAATCTCACTCATTCTTTCAAAGC	(zostera_marina_Chr01_42424749)	5.0	3300.0	0.0015151515151515																				2.20362e-62	0.501687	3300.0	48.0	1.8608	6.99879	4.18333	1.835758953642829e-58	True	11M4D43M
TAGAATCGTCACCGGTTATGGGATCGA	AGAACGTCTGCCAGAATATGGCGTAGG	(zostera_marina_Chr05_656615)	1.0	1624.0	0.000615763546798																				1.44822e-12	0.194429	1624.0	47.0	1.10078	0.214286	0.214286	2.80412047903288e-09	True	54M
TAGAATCTACAACTAATACAATACTAC	AACTACTTTGTGTTCGGGGACATAATA	(zostera_marina_scaffold_368_74233)	2.0	2176.0	0.0009191176470588																				9.67509e-13	0.23642	2176.0	48.0	1.18918	0.670037	0.51057	1.8933136569485263e-09	True	54M
TAGAATCTATGATGGAGCTTTTCCTGC	TAGAGGTACCACTGCGCATACGAGTAG	(zostera_marina_Chr03_39769720)	25.0	25264.0	0.0009895503483217																				7.44193e-41	0.107135	25264.0	48.0	0.663226	0.11744	0.0995488	4.003559227335501e-37	True	6S48M
TAGAATCTCGTGCATCGCTACGAAGTA	ATCCGATTCTCTCGCCAATCGAAACAG	(zostera_marina_Chr02_39235796)	1.0	1121.0	0.0008920606601248																				5.87211e-07	0.234008	1121.0	47.0	0.837134	0.17306	0.157895	0.0007745713732108	True	54M
TAGAATCTGAACAAATTAAACCTCTTT	AGCAAGATTGAAAGCTTGGTCGTTAGA	(zostera_marina_Chr01_6289369)	1.0	355.0	0.0028169014084507																				9.71668e-08	0.320743	355.0	24.0	0.886051	0.35493	0.349296	0.0001360311294391	True	54M
TAGAATCTGGAAGAGAAGGAACCGTGG	GATCTAGGAACGACATAAGCAATCGTA	(zostera_marina_Chr01_36662951)	1.0	1349.0	0.0007412898443291																				8.33215e-24	0.373806	1349.0	47.0	1.31661	0.493699	0.451446	2.729668513838085e-20	True	54M
TAGAATCTTCACCTCAGCAGGGAAAAA	AAATTACCCTATCCCAAATTCGCAATG	(zostera_marina_Chr06_7495120)	1.0	375.0	0.0026666666666666																				6.77103e-16	0.516455	375.0	34.0	1.33049	5.448	0.792	1.5772956552822993e-12	True	29M1I24M
TAGAATCTTCATCGATGGAAACAACAG	AAATTTCATCCTCATCTGAAAGTTATA	(zostera_marina_Chr06_20852732)	2.0	1974.0	0.0010131712259371																				3.1265200000000003e-69	0.422778	1974.0	48.0	1.24418	0.475177	0.464539	2.912429665226628e-65	True	45M9S
TAGAATCTTCTTCTCTCCGATTCTTAT	TCCAACGGCTATTCAAAGCCTTGGGTC	(zostera_marina_Chr01_3257636)	3.0	1763.0	0.0017016449234259																				2.68348e-19	0.218959	1763.0	48.0	1.40167	0.368123	0.366421	7.330614851838225e-16	True	54M
TAGAATCTTGTGCTCCGTCGATAGGTC	TAGTCCGGCGAGGAATTGTTCTAGGTT	(zostera_marina_Chr05_2283144)	1.0	222.0	0.0045045045045045																				8.95101e-12	0.556818	222.0	23.0	1.19276	0.427928	0.427928	1.6518894329918347e-08	True	54M
TAGAATCTTTATTGAATTTTAACCCAA	ATCCAACGAGAAATTCAGGAGTGTGCA	(zostera_marina_Chr06_27541625)	2.0	1268.0	0.001577287066246																				2.72275e-42	0.448242	1268.0	44.0	1.32069	0.495268	0.48817	1.5153038726296932e-38	True	54M
TAGAATGAAATAGAAGAAGAAGAAGAA	GAACCCGGGAGGGACATGAAGGCGACG	(zostera_marina_Chr03_32540425)	2.0	1588.0	0.0012594458438287																				2.00085e-33	0.331681	1588.0	48.0	1.46601	8.44207	2.81234	8.900583874984985e-30	True	27M3I12M1D12M
TAGAATGACCCGACGACTGATAAACCT	TGTCGCCAAACGTTCTGATAAACGACA	(zostera_marina_Chr02_36989692)	7.0	9137.0	0.0007661157929298																				6.7047400000000035e-53	0.193277	9137.0	48.0	1.2127	0.507825	0.495239	4.698515717563711e-49	True	54M
TAGAATGAGTATTTAATCGTTTTCATC	AAGGAATGCAGATGAATGTTTTAAAGC	(zostera_marina_Chr05_26496887)	1.0	416.0	0.0024038461538461																				3.85082e-22	0.517337	416.0	28.0	1.14389	0.420673	0.420673	1.1844937053979016e-18	True	54M
TAGAATGATTATAAATTTTCAGAAAAC	TTAATACAGAAGACGTCGAGATATTTT	(zostera_marina_Chr03_1776140)	1.0	784.0	0.0012755102040816																				2.93982e-38	0.558041	784.0	45.0	1.21486	6.85204	5.14923	1.482801212094282e-34	True	54M
TAGAATGCACGTCCCTCTAAGAAGTCC	CCGTCAGTGAAATTCACTCACAGGACT	False	1.0	212.0	0.0047169811320754																				5.37823e-06	0.317554	212.0	9.0	0.951693	0.537736	0.462264	0.0065857734915417
TAGAATGGACTTAAGATTTTAAGCCCA	AAACAAAGAAAGCCCATTAGTAGTTGC	(zostera_marina_Chr03_29758384)	1.0	281.0	0.0035587188612099																				2.26843e-09	0.467131	281.0	27.0	1.21451	0.395018	0.395018	3.5751695953228293e-06	True	54M
TAGAATGGGTCCTCGATCTCTCCAAGA	GGTCCACCGGCGACACGGTATCCCTAG	(zostera_marina_Chr04_21674906)	1.0	330.0	0.003030303030303																				8.58087e-11	0.487865	330.0	22.0	1.384	0.651515	0.651515	1.4875125157450056e-07	True	2S52M
TAGAATGGTAAGCTAATCGATAGCTCT	AGATCAAGATCAAGATCAAGATCCCTA	(zostera_marina_Chr04_26105579)	4.0	2857.0	0.0014000700035001																				1.49597e-49	0.358456	2857.0	45.0	1.30892	2.65033	2.38152	9.803849866338881e-46	True	54M
TAGAATGGTAGTAAGAAAAAGTTCAAC	ATTAGCAAGGGCAAATGTTATACCAGG	(zostera_marina_Chr04_28528519)	3.0	3560.0	0.0008426966292134																				1.28227e-39	0.25867	3560.0	19.0	0.754642	0.136517	0.120225	6.694607466585727e-36	True	54M
TAGAATGGTTTATATTTTCATCATCAT	CAGAAATGTAATTATCCTGAGCGTTCA	(zostera_marina_Chr01_31375513)	1.0	374.0	0.0026737967914438																				3.76725e-16	0.530718	374.0	33.0	1.15444	0.449198	0.414439	8.888896747008231e-13	True	54M
TAGAATGTATTAACCAATAACCACAAC	TAATTTATTTAATTACGTTTGCAACAA	(zostera_marina_Chr06_1308941)	1.0	705.0	0.001418439716312																				4.55126e-17	0.402464	705.0	42.0	1.18869	0.507801	0.496454	1.1226278486315741e-13	True	54M
TAGAATGTCTTTCGTATCAATCTGGAT	ATTATCACTTCTGGGATGTTTTCTCGC	False	2.0	1366.0	0.0014641288433382																				4.30632e-07	0.236095	1366.0	48.0	0.927045	0.180088	0.170571	0.0005739163932439	True	21M336N33M
TAGAATGTGGAAATTTCTTTTTGGGGA	TTTCTTGATTTGAACGATGCACATTAT	(zostera_marina_Chr02_39547268)	1.0	207.0	0.0048309178743961																				5.19356e-10	0.583458	207.0	23.0	1.20291	0.425121	0.425121	8.545875715648803e-07	True	54M
TAGAATGTGGCAACTTCATACACTCGA	ATTGGAGAAACATCGATTACCTTAACC	(zostera_marina_Chr03_3126902)	4.0	6086.0	0.0006572461386789																				6.67202e-17	0.126432	6086.0	48.0	0.63586	0.0989155	0.0926717	1.6328396267666718e-13	True	54M
TAGAATGTTATCAGACCCGGAGGGAGT	GTTCCCCGCTTCCATAACAGCCTGTCG	(zostera_marina_Chr05_23198624)	2.0	1995.0	0.0010025062656641																				4.12286e-37	0.331625	1995.0	48.0	1.06241	0.281704	0.273183	2.0231346115657798e-33	True	54M
TAGAATTACCACAGTTATCCATGTAGC	AAGATATCATCAAATAAATTATAACTG	(RF_all_JH711608.1/4026-2218_108)	7.0	2217.0	0.0031574199368516																				8.78535e-142	0.850629	2217.0	9.0	1.40926	3.30447	0.871899	1.8658528662935529e-137
TAGAATTACTACGGGTATCCAAGTAGC	AAGGGACTAGCAAAGAAACTATAACTG	(RF_all_KV784366.1/34071-35864_105)	1.0	895.0	0.0011173184357541																				4.239430000000001e-40	0.594865	895.0	25.0	1.75542	1.31397	1.31397	2.2400947100728344e-36
TAGAATTACTACGGTTATCCAAGTAGT	AAGGCATTATCAAATAAACTATAACTG	(RF_all_MCFF01000046.1/232921-233953_91)	6.0	1026.0	0.0058479532163742																				9.28448e-21	0.526505	1026.0	26.0	2.09843	2.15497	1.77778	2.7023508351305658e-17	True	54M
TAGAATTACTCTCCTCCTCCTCTTCTT	CCTCTACTTCTTCCTCTTCTTTCCTCT	(zostera_marina_Chr05_20991363)	2.0	1051.0	0.0019029495718363																				5.98941e-28	0.41875	1051.0	48.0	1.46064	0.467174	0.456708	2.26474099290646e-24	True	48M6S
TAGAATTAGATGTCGACGATGACGATG	ATTTACTTTCTTCCTCATCATCTTCTT	(zostera_marina_Chr02_2149109)	3.0	1456.0	0.0020604395604395																				4.41656e-22	0.343621	1456.0	48.0	1.54507	0.863324	0.832418	1.3553578613191213e-18	True	54M
TAGAATTATGATGCTTTAACCTAGTTT	TCACTTTGAATTTGGTTGAATATTTAT	(zostera_marina_Chr04_1645968)	1.0	1042.0	0.0009596928982725																				5.66118e-55	0.576126	1042.0	46.0	1.34821	0.550864	0.501919	4.123453715874284e-51	True	20M1D34M
TAGAATTATTTTCTTTCAGAATGATCA	AGTTGAAAGTAAATAAGTAGACTATCT	(zostera_marina_Chr01_36905762)	5.0	7561.0	0.0006612881893929																				5.62221e-29	0.147632	7561.0	48.0	0.625759	0.115329	0.0993255	2.196119326987725e-25	True	54M
TAGAATTCCCATACGCTCCGATATAGG	CAACCCCGCCCCTCGCTCCTACTGCCG	(zostera_marina_Chr02_22469931)	2.0	1272.0	0.0015723270440251																				5.20983e-27	0.462426	1272.0	36.0	1.62153	1.06289	0.906447	1.9108721525337538e-23	True	54M
TAGAATTCGGTTGTTTGGTCTCAATAA	CCAACACATCCCGATAATATTTCCTTC	(zostera_marina_Chr03_24706936)	1.0	633.0	0.0015797788309636																				1.75989e-17	0.428723	633.0	44.0	1.27305	0.586098	0.540284	4.4280334553834514e-14	True	37M2D17M
TAGAATTCTGGGTCTATCCATTTGGAA	TCTGCAGTGTAGAATTCAGGGTCTACC	(zostera_marina_Chr01_36467810)	2.0	3312.0	0.0006038647342995																				2.9885e-17	0.230053	3312.0	46.0	1.20348	0.493961	0.477657	7.435527557578172e-14	True	2S52M
TAGAATTCTTGTGAAAAGATTGCAACA	TATGTAAGTGTGAGGAATGTCTAAACT	(zostera_marina_Chr05_19676544)	2.0	2335.0	0.0008565310492505																				3.13924e-08	0.138449	2335.0	43.0	0.738422	0.149036	0.149036	4.555553427541582e-05	True	2S52M
TAGAATTGCCGATCCCAAGAGCTAAAG	AGAGAGTATGTAACATACAATCTATTC	(zostera_marina_Chr05_1099991)	1.0	1163.0	0.0008598452278589																				1.77416e-10	0.2576	1163.0	47.0	0.910872	0.211522	0.184007	3.013001163892907e-07	True	54M
TAGAATTGCTTGATACCTTCGAGTGTC	AATTCATCTTTCTTGACGAGGATAAGC	False	1.0	143.0	0.0069930069930069																				1.08232e-17	1.0	143.0	6.0	1.19436	1.62238	1.55944	2.7510623576644163e-14
TAGAATTGGATTGGAACGAGTCGGTTG	TTTTCAAACCACCAAAAAGAGCTGATC	(zostera_marina_Chr01_31111825)	3.0	830.0	0.0036144578313253																				1.63777e-06	0.274533	830.0	45.0	1.83269	0.473494	0.416867	0.0020889373707625	True	54M
TAGAATTGGTCCATGGTGCGGTTGTTG	ACAATTCAAATGTTTGTCTATCTTGAG	(zostera_marina_Chr06_22057807)	4.0	5698.0	0.0007020007020007																				2.89064e-32	0.223355	5698.0	48.0	0.912772	0.197087	0.182345	1.2446824155923703e-28	True	54M
TAGAATTGTAAGAAGAGCAAATTCAAA	ATTTCCAGATGTTTCGCTCTTAACGGC	(zostera_marina_Chr01_34325546)	2.0	1942.0	0.0010298661174047																				2.6185200000000003e-61	0.40032	1942.0	48.0	1.25923	0.433059	0.42585	2.1412226697812968e-57	True	54M
TAGAATTGTTCGTCACCTTTATACCAT	GGTTTTCTCAATATCTCTAGAATACAG	(zostera_marina_Chr01_6829936)	2.0	1582.0	0.0012642225031605																				5.04789e-12	0.184771	1582.0	48.0	1.10002	0.310999	0.23957	9.459747886527141e-09	True	54M
TAGAATTTAGCATCCATTAGAAATGCC	ATTACCATAAATGTGATTGCCAGTAAA	(zostera_marina_Chr04_4947250)	3.0	2599.0	0.0011542901115813																				1.79712e-108	0.480879	2599.0	48.0	1.42372	0.531743	0.521739	2.7814028216590293e-104	True	54M
TAGAATTTCAGATGAAATGAACGCAAC	CAAATAAAGTATAGCGAGAAGAGAGAA	(zostera_marina_Chr03_37674092)	1.0	603.0	0.0016583747927031																				3.30195e-23	0.520499	603.0	39.0	1.15546	0.507463	0.47927	1.0582887480222444e-19	True	54M
TAGAATTTCCACTCAGACTGCTACATA	CCTCAACCTTTCCACTCCGCTTTTTCC	(zostera_marina_Chr03_38649763)	1.0	981.0	0.001019367991845																				2.82579e-46	0.624309	981.0	48.0	1.26569	0.555556	0.547401	1.723342993923811e-42	True	54M
TAGAATTTCTAGGATCATACCTCCATT	CACCATCGCCCTGTCTCACACTTGGGG	False	3.0	1989.0	0.0015082956259426																				3.71527e-40	0.34298	1989.0	48.0	2.01391	1.4731	1.46355	1.9659194389988886e-36	True	20M1567N34M
TAGAATTTGAGCCTCCATTTGAAATTC	CTTGGAACCTTGAGTAGAAGAACTAAA	False	1.0	370.0	0.0027027027027027																				1.12702e-07	0.372484	370.0	24.0	1.23626	0.513514	0.513514	0.0001570213586345	True	12M145N40M2S
TAGAATTTGGAAGGAAACATATGGAAT	CTATTTATTATATCATGATTTGAATAA	(zostera_marina_Chr05_30791043)	1.0	441.0	0.0022675736961451																				7.58542e-14	0.415199	441.0	34.0	1.05563	0.340136	0.319728	1.5830997240433186e-10	True	54M
TAGAATTTTCCCAATTTCAATAGAATC	GTATAATCAATAAATCAATCAATCAAT	(zostera_marina_Chr01_42424729)	2.0	1814.0	0.0011025358324145																				3.40709e-13	0.220118	1814.0	44.0	0.821698	0.478501	0.454796	6.851518544441411e-10	True	54M
TAGAATTTTGAATAAATTCCGACGAAT	AAATCCACCCTGCATAAACAATCAAAC	(zostera_marina_Chr01_33247261)	1.0	118.0	0.0084745762711864																				2.70989e-06	0.683584	118.0	10.0	2.00486	2.02542	1.76271	0.0033977270470441	True	54M
TAGACAAAAATTCGAACAACAATGCCC	TAGAAAAGGAAATGTTGGATCTATTTC	(zostera_marina_Chr02_3100742)	2.0	2922.0	0.000684462696783																				2.11594e-78	0.38057	2922.0	48.0	1.26115	0.524641	0.513347	2.2622330495668454e-74	True	54M
TAGACAAAATTTCAAATTTGTAGTGGA	ATAGCAAGTAGGTCCTTAAAAGCGATA	(zostera_marina_Chr06_4876966)	5.0	3276.0	0.0015262515262515																				1.32537e-48	0.270066	3276.0	48.0	1.20235	0.445665	0.43956	8.514918339205994e-45	True	1S53M
TAGACAAACCAAAAAGTCCAGAGCTGC	TAAACTCGTGACATGTTTTCTAGATCG	(zostera_marina_Chr02_38476738)	2.0	2074.0	0.0009643201542912																				1.6650000000000002e-26	0.268369	2074.0	48.0	1.04256	0.281099	0.25892	6.00445231269749e-23	True	54M
TAGACAAACTCCATATGTATGCATAGA	TGTATGCACGCAGAGTCTATGGGAATT	(zostera_marina_Chr05_2467876)	1.0	854.0	0.0011709601873536																				2.8812e-07	0.272957	854.0	31.0	1.15589	0.411007	0.382904	0.0003892863100777	True	54M
TAGACAAAGCACCAGGGAGCCTGAGCC	CCACTTATAAAAATCACACACATATAT	(zostera_marina_Chr05_7586641)	4.0	493.0	0.0081135902636916																				1.574e-06	0.382361	493.0	40.0	3.13633	2.22718	1.29817	0.0020104059127588	True	54M
TAGACAAAGCTATTTACATTGAAAAGT	AAATCACATCCAAGATTCAAATAGTAT	(zostera_marina_Chr01_35403651)	2.0	3040.0	0.0006578947368421																				5.809599999999999e-46	0.166661	3040.0	43.0	0.746774	0.159539	0.136184	3.516901745045522e-42	True	54M
TAGACAAAGTGGGGTTCTTGACTTTCT	TTTTTCTTTAGAGCTAATGATATGAAA	(zostera_marina_Chr02_38869014)	3.0	4554.0	0.0006587615283267																				1.13995e-44	0.257799	4554.0	48.0	1.11904	0.354414	0.315108	6.709540756307362e-41	True	27M1I26M
TAGACAAATGCTGCAATAGGTTGTCCA	ATGGACCCTTTCCTGTGATAATGTGTT	(zostera_marina_Chr02_36845980)	1.0	326.0	0.0030674846625766																				1.13286e-15	0.51176	326.0	29.0	1.2106	0.374233	0.365031	2.6082319738640197e-12	True	1S53M
TAGACAACAGTAAGTTAATTAATTAAT	TAATTAATTAATCAGCATTGCAACCTA	(zostera_marina_Chr04_7902711)	3.0	1419.0	0.0021141649048625																				1.6948e-47	0.475388	1419.0	48.0	1.46798	6.88865	3.4926	1.0618035621795946e-43	True	53M1S
TAGACAACCCCAATATCAGTTGTTAAA	AGCTGTATCTTTTACACAGACGTCTCA	False	3.0	3633.0	0.0008257638315441																				4.51493e-104	0.395927	3633.0	48.0	1.26469	0.436279	0.396367	6.663972041269217e-100	True	44M10S
TAGACAACTATGACTGATCCTGCTGAG	TTTGAAGAAGTGGAGAAATCCGACCTA	(zostera_marina_Chr03_30209569)	9.0	21762.0	0.0004135649296939																				1.34087e-149	0.170189	21762.0	48.0	0.887653	0.193548	0.177511	3.03478786524773e-145	True	54M
TAGACAACTCAAATGAGTCACCCAATC	AGAATAATTCATCTTCCCTCTTCTTCA	(zostera_marina_Chr01_39625738)	1.0	668.0	0.0014970059880239																				1.80626e-12	0.399276	668.0	24.0	1.11028	0.29491	0.291916	3.477837356723602e-09	True	54M
TAGACAACTTGTCTGGTTCGGGTATCA	TTCCCGTGACAACTTCGTGAGCTTGGA	(zostera_marina_Chr03_1703336)	21.0	4979.0	0.004217714400482																				3.17727e-37	0.253637	4979.0	39.0	2.16882	0.733481	0.714601	1.5631623554940558e-33	True	54M
TAGACAAGCGTGGATCTTCTTTTTCTT	CTTCTTCTTCTTCATCATCAGATATCT	False	2.0	1335.0	0.0014981273408239																				8.41216e-47	0.457269	1335.0	48.0	1.38489	7.8	5.49813	5.191613820846471e-43
TAGACAAGGATCAAAACCCTCCTCTCT	ATTCCGTCGAAGCCGACGTCCATCATA	(zostera_marina_Chr01_2097587)	6.0	5221.0	0.0011492051331162																				1.21999e-122	0.387819	5221.0	48.0	1.58684	0.548745	0.520973	2.1854656247311918e-118	True	54M
TAGACAAGTCAATTTCACGACAGTTTC	GACGGATTTAATGGAGTATTTTCCCTG	(zostera_marina_Chr01_34590988)	1.0	1165.0	0.0008583690987124																				1.39693e-17	0.350735	1165.0	45.0	1.02069	0.260944	0.260086	3.531605142891312e-14	True	54M
TAGACAATAAGTCTATTGTTATCCTTG	CAGCAACACCCATAGAGATTAACAAGA	(zostera_marina_Chr03_22515118)	1.0	827.0	0.0012091898428053																				7.09094e-15	0.427069	827.0	41.0	1.249	1.00726	0.992745	1.5660896447954262e-11	True	54M
TAGACAATTGTCACATGCTCTTGCCAT	CCGAGCTCCGATTTTGACGTATCGTTG	(zostera_marina_Chr02_34793424)	3.0	2540.0	0.0011811023622047																				6.57333e-45	0.329736	2540.0	47.0	1.11132	2.53543	1.40748	3.8916641194469157e-41	True	14S40M
TAGACACAAATTTATTTTCTGTGTCGA	TCACAGGAAGTGACATTCCTGCTTTGT	(zostera_marina_Chr01_40451781)	2.0	1805.0	0.0011080332409972																				2.24816e-07	0.1797	1805.0	48.0	0.75954	0.176731	0.14626	0.0003062820466944	True	54M
TAGACACAACATAAGACAAGACACGAC	ACTACAGACACGATCTAAGACCAAGAA	(zostera_marina_Chr01_41595846)	32.0	75175.0	0.0004256734286664																				2.82407e-270	0.10963	75175.0	48.0	0.540582	0.0911872	0.0772996	1.257890447795901e-265	True	54M
TAGACACATAAACCTGACCCGGTCGCG	ATTACTACGCCCCGTTTGTTCATATTA	(zostera_marina_Chr06_5794260)	2.0	120.0	0.0166666666666666																				1.71214e-08	0.743056	120.0	7.0	3.22131	1.41667	1.30833	2.534544169026718e-05	True	54M
TAGACACATCCCATTGCACTGATCGGG	AAGCGCTCGTAGTAACTGAGGGGGTCG	(Zostera_marina_mitochondrion_NC_035345.1_169457) (zostera_marina_scaffold_70_21567) (Zostera_marina_chloroplast_NC_036014.1_127162)	2.0	1815.0	0.0011019283746556																				4.29747e-08	0.102884	1815.0	36.0	0.617916	0.109642	0.104683	6.174941949158017e-05	True	54M
TAGACACATCTTTGCATTTGAGATTGG	TCAGCAGATCGAAGAGCACACGTCTGA	False	1.0	1198.0	0.0008347245409015																				4.55081e-06	0.184736	1198.0	46.0	0.699503	0.136895	0.131052	0.005605249988566
TAGACACGTGCTCCGCACCGTGGAAGC	CTTTCCGGGGTCCGGCATATAGCGACG	(zostera_marina_Chr02_20753963)	4.0	629.0	0.0063593004769475																				1.58142e-12	0.409988	629.0	30.0	2.88549	2.02385	0.922099	3.0553597550736393e-09	True	54M
TAGACACTATACCTTTCTTTTTCCTCA	TATCCAAAGCTAGATATAAGACGAAGA	False	2.0	1184.0	0.0016891891891891																				1.83815e-07	0.286249	1184.0	43.0	1.4825	1.26689	0.930743	0.0002521377700584	True	42M105N12M
TAGACACTGTGAGAACACTCCCAACCC	TTGTCGCAAACATTCAGTTTCTTTGAC	(zostera_marina_Chr01_38865171)	6.0	9154.0	0.0006554511688879																				6.723630000000001e-120	0.324215	9154.0	48.0	0.957505	0.216408	0.203736	1.1726652438680274e-115	True	54M
TAGACACTTCCCTTCCCCCAAAGATAA	CTGCCGCTTGATCCTCTCCAAGCTATT	(zostera_marina_Chr06_20475831)	1.0	1118.0	0.0008944543828264																				1.63044e-16	0.287708	1118.0	48.0	1.17236	0.40966	0.40966	3.9172071392953413e-13	True	54M
TAGACACTTGTGAGGAGTTGTGTGCTG	CCCTCAATCATATACATCTACCAAGAC	(zostera_marina_Chr01_6597937)	2.0	2075.0	0.0009638554216867																				2.91942e-11	0.194074	2075.0	48.0	0.808358	0.15759	0.149398	5.2159598938937295e-08	True	54M
TAGACACTTTCTCTCGTTCCGAAAGGA	ACGAAAGTAGCGTGATCTACGAACCTC	False	1.0	445.0	0.0022471910112359																				1.95169e-16	0.479838	445.0	14.0	1.24945	0.804494	0.770787	4.6705794549157e-13
TAGACACTTTCTTTCGTTCCGAAAGGT	TCGAAAGTAAGGTGATCTACGCTCCTC	False	3.0	3542.0	0.0008469791078486																				2.31753e-40	0.285037	3542.0	23.0	1.14887	0.200452	0.195088	1.232228662220012e-36
TAGACAGAGACTGGTACTCGTTGACCG	GTAGCTGGTCGAATGGGACCGGACACT	(zostera_marina_Chr01_2273316)	1.0	932.0	0.0010729613733905																				1.1468e-31	0.40407	932.0	47.0	1.29972	0.390558	0.390558	4.852861965264797e-28	True	54M
TAGACAGCAGCAACGAAACAAGCTCTG	AAAGTATAGAGTGTAGTGTCGTCTTCC	(zostera_marina_Chr06_23835089)	1.0	1378.0	0.0007256894049346																				1.59824e-09	0.249119	1378.0	47.0	0.963172	0.202467	0.196662	2.54504146064197e-06	True	54M
TAGACAGCCTCCACATCTGAAGCTCGC	TGAGGTTCCGTTCATCTTATTCGTCCG	(zostera_marina_Chr03_38858643)	1.0	1115.0	0.000896860986547																				2.46248e-88	0.803073	1115.0	27.0	1.18742	0.373991	0.372197	3.01369681641656e-84	True	54M
TAGACAGGGTTTTTGTTTGGATAGAAT	AAACCCCAGTTCCTCTCAATCCCTACA	(zostera_marina_scaffold_47_217480)	2.0	1726.0	0.0011587485515643																				4.45048e-20	0.247537	1726.0	30.0	1.07225	0.660487	0.623407	1.2585847227255875e-16	True	54M
TAGACAGTCAGATTCCCCTTGTCCGTA	CCAGTTCTAAGTCGGTTGTTAAGCGTA	(RF_all_JH711806.1/15071-14585_190)	9.0	881.0	0.0102156640181611																				1.14749e-36	0.785436	881.0	14.0	2.47066	1.55051	1.49376	5.563790005527709e-33
TAGACATAAATCATAAAAATAACGAGA	AATGCGGTCGGTTAAAGTTTTCAAAGG	(zostera_marina_Chr03_5350978)	2.0	1848.0	0.001082251082251																				2.04885e-109	0.647109	1848.0	48.0	1.27229	0.534091	0.526515	3.206272592819786e-105	True	53M1S
TAGACATAGCCATTGATGGTTATATAT	TTTAGAAAGCTAAAAGAGAGATAGATC	(zostera_marina_Chr04_29875850)	12.0	1244.0	0.0096463022508038																				4.24745e-28	0.44715	1244.0	29.0	2.45887	1.28778	1.14952	1.6134095263461303e-24	True	49M5S
TAGACATCACAAGGTTCAGGGGCCTGT	GCTATAATCCATTGAGTAGGATCAATA	(zostera_marina_Chr06_23222631)	2.0	1605.0	0.0012461059190031																				1.03476e-58	0.48054	1605.0	48.0	1.23766	0.443614	0.435514	8.090075280355357e-55	True	54M
TAGACATCACTTCTATCAGTAAGTTGT	TGAGTTAAGTAATTCAGGATCAAGATA	(zostera_marina_Chr02_34890568)	2.0	2834.0	0.0007057163020465																				1.5227800000000001e-83	0.468569	2834.0	48.0	1.19347	0.444954	0.430134	1.7509093002077592e-79	True	14M2D40M
TAGACATCATCACACCAACATAGAGAC	AGTTAGATAGATGGATAGAAAATTGAT	(zostera_marina_Chr03_29243346)	2.0	3189.0	0.0006271558482282																				1.79379e-96	0.347711	3189.0	48.0	1.04545	0.330198	0.317027	2.4225561637867555e-92	True	54M
TAGACATCGGAGGTATCCAGTAGAGTG	ATACCATTACTGAAGGCGTAGTGAATA	(zostera_marina_scaffold_587_26247)	19.0	49508.0	0.0003837763593762																				7.23784e-167	0.177399	49508.0	48.0	0.859737	0.18393	0.173346	1.8523913483445443e-162	True	54M
TAGACATCGTTTACGGCGTGGACTACC	AGGATCTAATCCTGTTTGCTACCCACG	(RF_all_CP002005.1/315684-317213_760)	1.0	331.0	0.0030211480362537																				5.02138e-10	0.579435	331.0	13.0	1.21119	0.546828	0.459215	8.271012393548755e-07
TAGACATGAACCCTCGTTCCAGTGCTC	CCACCGTCAATAACGATACCGAAATTT	(zostera_marina_Chr06_19061071)	1.0	969.0	0.001031991744066																				9.96053e-37	0.470541	969.0	48.0	1.33401	0.537668	0.510836	4.8368377922395945e-33	True	54M
TAGACATGAATGAGTGAGTCTTTAGAT	TATAAAATCTATTACAACAAAACACAT	(zostera_marina_Chr05_24058148)	1.0	696.0	0.0014367816091954																				2.61343e-13	0.362052	696.0	35.0	1.05804	0.261494	0.25	5.29140847307292e-10	True	53M1S
TAGACATGGAAAACGAACCCATCCATG	CATATACATTTTCCGAGACATCGATTC	(zostera_marina_Chr03_9064927)	1.0	290.0	0.0034482758620689																				1.38112e-13	0.514269	290.0	23.0	1.25573	0.334483	0.334483	2.8400111825037184e-10	True	54M
TAGACATGTACCTGGTCCAGATCCGAC	CATTATTAACAACAATGCATCTTTCCT	(zostera_marina_Chr05_5791530)	1.0	874.0	0.0011441647597254																				4.50767e-16	0.334892	874.0	46.0	1.18248	0.337529	0.337529	1.0592356348567102e-12	True	54M
TAGACATTGGAGGACGCATCACATGTG	ACACTTGTGTACAAAGAAGAGCAACGT	(zostera_marina_Chr01_28646856)	2.0	3525.0	0.0005673758865248																				6.44171e-09	0.156971	3525.0	48.0	0.765623	0.284823	0.260993	9.830395659924858e-06	True	54M
TAGACATTGTAGAATTGGTCCATGGTG	CGGTTGTTGACACTTCAAATGTTTAGA	(zostera_marina_Chr06_22085544)	4.0	5905.0	0.0006773920406435																				1.28181e-40	0.224492	5905.0	48.0	0.961559	0.198815	0.1895	6.857785635926572e-37	True	51M3S
TAGACCAAAACTCAACGACGATATCCC	TTTTAAAGAAGGCCTGACGTCATGTGT	(zostera_marina_Chr01_31401450)	1.0	791.0	0.0012642225031605																				3.23156e-25	0.396144	791.0	45.0	1.33672	0.460177	0.460177	1.1142235831605277e-21	True	54M
TAGACCAAATCGGAAGAAGCTCTGTTA	TCATCTTAACTTCTTCCACTTGCGTAA	(zostera_marina_Chr06_28101179)	4.0	4517.0	0.0008855435023245																				8.56019e-07	0.145936	4517.0	48.0	0.728454	0.125304	0.110914	0.0011156006151361	True	52M2S
TAGACCAATGTATCCTCCTCCAACAAT	CACAACCTTCCCCTCTTTCTTAGATTG	(zostera_marina_Chr04_32376758)	8.0	6535.0	0.0012241775057383																				1.2223999999999998e-22	0.129193	6535.0	48.0	0.874415	0.15394	0.136343	3.833906487507727e-19	True	54M
TAGACCACTCCATTGTAGAATTTCTAG	GATCATACATCCATTCACCATCGACCT	False	2.0	1272.0	0.0015723270440251																				2.61532e-35	0.486955	1272.0	47.0	1.54598	0.570755	0.554245	1.224488666252561e-31	True	35M1567N19M
TAGACCAGCAGAAGTGCTTGTTGTCAC	AGATATCTTTGGCCTAAGATCCGACCC	False	4.0	3778.0	0.0010587612493382																				6.09149e-123	0.387858	3778.0	48.0	1.38243	0.955003	0.928798	1.094475268495367e-118	True	33M260N21M
TAGACCATATGAAGGCAATAAGCATGG	CCGTAATCGATAAATGGCAAGCGAGCA	(zostera_marina_Chr03_946491)	3.0	3894.0	0.0007704160246533																				9.303359999999999e-39	0.26612	3894.0	47.0	0.76788	0.156908	0.140473	4.7536484445955034e-35	True	1S53M
TAGACCATATGCTTTCTTCGAGGTGGA	TCTTCAATTCTCAGTCGCAAAGATCGG	(zostera_marina_Chr04_30309459)	2.0	1656.0	0.001207729468599																				6.52288e-26	0.367922	1656.0	47.0	1.50082	0.591184	0.573068	2.3057773405386537e-22	True	47M7S
TAGACCCGCCTCGACCCAAATCAGGAC	TATGGGAAAGAATTGCCTTGTCCATCA	(zostera_marina_Chr01_6436210)	2.0	2840.0	0.0007042253521126																				2.08414e-123	0.527361	2840.0	48.0	1.3699	0.526761	0.513732	3.765040113446844e-119	True	53M1S
TAGACCCTTTCCGGTGACGATGGCTTG	AAAATAGAATCCGAACATGGAGAACAT	False	1.0	395.0	0.0025316455696202																				4.22859e-16	0.533205	395.0	30.0	1.35039	0.610127	0.521519	9.950487432862513e-13	True	2S52M
TAGACCGGGATGGACGGAACTACCGTC	CACCAACTCCTGTAGGCAAGCAGGAGC	False	3.0	1706.0	0.0017584994138335																				2.0262e-11	0.2557	1706.0	16.0	1.07459	0.215123	0.186401	3.6574481830519615e-08
TAGACCGTCCATCTCCGACCACGGTAA	CTTTACCGTCACCATCTCGATAACAGT	(zostera_marina_Chr03_744062)	1.0	304.0	0.0032894736842105																				5.46893e-10	0.468464	304.0	17.0	1.23881	0.447368	0.447368	8.985420813876203e-07	True	54M
TAGACCTCTATGGGGTGCAGGCGAGTC	CCGGAGATATTTTCCCCATTCTCGCTT	False	1.0	528.0	0.0018939393939393																				3.00458e-34	0.947556	528.0	8.0	1.19504	0.390152	0.390152	1.3673302500356663e-30
TAGACGAAAAACATGTAGTTATGAAAC	ACAGTTACACGCTAATAAGTTGGGGGC	(zostera_marina_Chr02_38046795)	3.0	3632.0	0.0008259911894273																				8.28306e-13	0.185124	3632.0	48.0	0.855758	0.195485	0.181718	1.6275520164402302e-09	True	52M2S
TAGACGAAAACCCTAAATCAACGTCTT	GAAGACAGCAAAAGGGAAATCGACCTA	(zostera_marina_Chr02_39639643)	2.0	1498.0	0.0013351134846461																				9.195640000000001e-62	0.523546	1498.0	45.0	2.32415	0.990654	0.977971	7.580172370086461e-58	True	54M
TAGACGAAAGCATCTGACTTGGTATAT	CATCATTAGAAGAAAACATCTGACCCC	(zostera_marina_Chr06_22706043)	1.0	523.0	0.0019120458891013																				1.6895800000000002e-34	0.573399	523.0	42.0	1.35147	0.483748	0.474187	7.745201474186241e-31	True	54M
TAGACGAACTCGTCTACTGCCCCTTCT	ATGCTTGTCATCCACTCGCTATCGAAG	(zostera_marina_Chr04_30245408)	1.0	358.0	0.0027932960893854																				7.56386e-08	0.403175	358.0	33.0	1.1288	0.335196	0.324022	0.0001067452732824	True	54M
TAGACGAAGGAAACAGTTGTCTTTCTT	GAAGTACTTGTCGGATCTAATCGTCGA	(zostera_marina_Chr05_25158544)	3.0	4349.0	0.0006898137502874																				1.3038400000000002e-119	0.405292	4349.0	46.0	1.28225	0.364682	0.346057	2.265838197718537e-115	True	54M
TAGACGAATACTCGCACCCAACAGTCC	TTATGTCTAGGATAATCGCACCAATTT	(zostera_marina_Chr01_40927086)	1.0	251.0	0.0039840637450199																				2.25295e-17	0.654412	251.0	19.0	1.29984	0.537849	0.478088	5.63894462604365e-14	True	54M
TAGACGAATTGTCTTCTTTGACAGCAT	GTTGATGATCATCATGGCTTACCTTTT	(zostera_marina_Chr04_32457979)	1.0	616.0	0.0016233766233766																				3.43918e-09	0.313539	616.0	42.0	1.10992	0.503247	0.503247	5.353064481003566e-06	True	54M
TAGACGACGACGTCGAGGAGGAGGTAT	TAATATGGGGGCCGGCAAGGCAGCAAG	(zostera_marina_Chr03_3540179)	1.0	353.0	0.0028328611898017																				1.84534e-13	0.560179	353.0	28.0	1.21901	0.504249	0.464589	3.7691307095329936e-10	True	54M
TAGACGAGAGCAATGCTGCTCTCGCCA	CCAGGTGGCTTGCGGACGCCACAAAGG	(zostera_marina_Chr01_1967993)	1.0	1058.0	0.0009451795841209																				6.26444e-14	0.26674	1058.0	40.0	0.966614	0.213611	0.197543	1.3135254239083738e-10	True	54M
TAGACGATCATCATTTGAAACCAAAAA	AGTTTCTTTAGTGGCTTCAAGTCCTGA	(zostera_marina_Chr06_24878131)	3.0	2756.0	0.001088534107402																				1.48106e-148	0.584884	2756.0	48.0	1.25296	0.482221	0.375181	3.326671891187981e-144	True	1S53M
TAGACGATCGGAGTGGAATGCGTGGCA	AGAAGCAGTGATGGAGTGGGATTACTG	(zostera_marina_Chr01_37753878)	2.0	3139.0	0.0006371455877668																				5.04093e-133	0.542846	3139.0	48.0	1.20206	0.494744	0.489646	9.94722818012872e-129	True	54M
TAGACGCCAAATACCAAAGCATCAAGA	TTAAACTCAGCTATGGCCCAATCAGCC	(zostera_marina_Chr05_5096572)	1.0	936.0	0.001068376068376																				7.553800000000001e-27	0.340599	936.0	40.0	0.985644	0.270299	0.266026	2.755766222914084e-23	True	54M
TAGACGCCATGGATCGATTGGGGGAAA	AGAAAAATCCGACTGATGCTCGCACCC	(zostera_marina_Chr06_6852504)	5.0	3725.0	0.0013422818791946																				5.56683e-22	0.138225	3725.0	46.0	0.903818	0.183893	0.150067	1.7020643894948136e-18	True	54M
TAGACGCGATCTGCTCATCGGTCATCT	CTTTCCCCATTTACCTTGTTGATTTTT	(zostera_marina_Chr04_33746402)	2.0	1523.0	0.0013131976362442																				5.37271e-13	0.222845	1523.0	48.0	1.29199	0.410374	0.378201	1.0680700147646855e-09	True	54M
TAGACGGAGTAGACTTGGGATACGTCG	GGGTAGGAGGAGGAGGAGAAGATATTA	(zostera_marina_Chr03_31187086)	50.0	165358.0	0.0003023742425525																				0.0	0.104173	165358.0	48.0	0.560343	0.376516	0.367947	0.0	True	54M
TAGACGGGACGAATCATACCTTGATGA	AAAATCTCATCAGCACCAGTTACATCT	(zostera_marina_Chr03_2370187)	1.0	406.0	0.0024630541871921																				4.69586e-07	0.391016	406.0	37.0	1.04984	0.261084	0.261084	0.0006240053148617	True	54M
TAGACGGTCCATATATGTCGGCATCCA	ACAAACAAACCTTTAATTGGCATTTTT	(zostera_marina_Chr01_23853766)	1.0	805.0	0.0012422360248447																				2.99655e-22	0.445456	805.0	44.0	1.31543	0.524224	0.514286	9.254941971559632e-19	True	54M
TAGACGGTGACCCATACACCCCCTCAC	TAGGAGAAAGCGGAGGAGATGTCGGAG	(zostera_marina_Chr06_7616079)	4.0	8081.0	0.0004949882440292																				5.54514e-155	0.38365	8081.0	47.0	0.89534	0.5086	0.344883	1.3048599607480754e-150	True	54M
TAGACGGTTATTGAGAGAGACATCGCA	GAAGCGAAGTTTCTTGTTCCCTTTGAC	(zostera_marina_Chr05_4967379)	3.0	3705.0	0.0008097165991902																				1.33251e-08	0.107391	3705.0	48.0	0.623157	0.0979757	0.0879892	1.9885707794436546e-05	True	51M3S
TAGACGGTTGTTTAATGCTCTAAGGAG	GTCTGCCGATCCATCCTCTGGTGTAAT	(zostera_marina_Chr04_32438721)	2.0	1826.0	0.0010952902519167																				3.455840000000001e-29	0.297222	1826.0	47.0	1.12428	0.309967	0.306134	1.3586947441948307e-25	True	53M1S
TAGACGTCGCAGCTAGCTCCGGCTTGA	TCTCCTCCAGCTGTAGAAGTATATGCT	(zostera_marina_Chr02_5796822)	1.0	267.0	0.0037453183520599																				1.06773e-10	0.447138	267.0	23.0	1.04882	0.258427	0.258427	1.8399253755817201e-07	True	54M
TAGACGTGGATAGTATTTGAGTTCGAT	AGAAACAGCGGTTATCTGCGCCGGCCG	(zostera_marina_Chr02_39047232)	1.0	732.0	0.0013661202185792																				3.15713e-10	0.378918	732.0	41.0	1.04886	0.280055	0.27459	5.272113897852846e-07	True	54M
TAGACGTTGACTTACTTAGGCGAAGCT	CCATCATTCGTAGCTTATGTCAGAAAA	(zostera_marina_Chr01_23223606)	1.0	563.0	0.0017761989342806																				5.61552e-23	0.549633	563.0	25.0	1.18009	0.436945	0.436945	1.7843296019927618e-19	True	54M
TAGACTAACAATTACATATAATATTAT	CAACAGAGCTCTCTTAAAATTAGAAGG	(zostera_marina_Chr01_27589295)	1.0	1203.0	0.0008312551953449																				9.12895e-13	0.295986	1203.0	48.0	1.01885	0.318371	0.311721	1.7889277514609063e-09	True	54M
TAGACTAAGCACCATAAAGCCAATGCA	TGAATAGTTCAGAACCAAAGGTGTGTA	False	1.0	534.0	0.0018726591760299																				3.98902e-23	0.482886	534.0	38.0	1.12424	0.537453	0.518727	1.2746645837263229e-19	True	12M203N42M
TAGACTACAACGGATATATATTTTAAT	ATAATAGTAGAAATATAATACTTTGCA	(zostera_marina_Chr06_25470585)	1.0	765.0	0.0013071895424836																				1.89355e-19	0.423515	765.0	24.0	1.14903	0.511111	0.487582	5.20744855476989e-16	True	54M
TAGACTAGCCCAATAACACAACAAGAC	ATAATTACACTAAACCTAAAGATGTTG	(zostera_marina_Chr02_36978368)	8.0	20190.0	0.0003962357602773																				0.0	0.367083	20190.0	48.0	1.28958	0.507925	0.485785	0.0	True	18M21858N36M
TAGACTAGTTATCGAAAACAGATAAAG	CTTTGTGAGATACTCAGTACTATAGTA	False	3.0	2064.0	0.001453488372093																				1.59721e-120	0.653648	2064.0	21.0	1.53914	0.539244	0.524709	2.8019275670545564e-116
TAGACTATTATAAATTATAGGACAAAA	GTACAACGATTGCAACATAATCCGTGA	(zostera_marina_Chr01_4357881)	1.0	759.0	0.0013175230566534																				5.80827e-19	0.389939	759.0	41.0	0.958364	0.296443	0.28722	1.5641539304809189e-15	True	54M
TAGACTCATATTGACATGCTGGTTGCT	GGAGATGATTTTTAGTGAGCCTCATCA	(zostera_marina_Chr04_26918738)	2.0	1964.0	0.0010183299389002																				1.5198e-30	0.287485	1964.0	48.0	1.0866	0.318737	0.295825	6.226694632812795e-27	True	54M
TAGACTCCAAAAGTACATTACCCACTG	CATCTTCTGTCTCCACCCAATTTGGTG	False	1.0	765.0	0.0013071895424836																				5.8226400000000005e-30	0.516362	765.0	46.0	1.23234	0.532026	0.518954	2.343227573724764e-26	True	33M201N21M
TAGACTCCAACCCACTCCTCAACTTGA	TCAAGAAGTGTACCTCCGCTTTAGGCC	(zostera_marina_Chr02_5183803)	1.0	830.0	0.0012048192771084																				2.6024300000000004e-26	0.445375	830.0	43.0	1.29047	0.493976	0.493976	9.3213205731022e-23	True	54M
TAGACTCCACTCTCCACATGAAGCAAA	CATTTTATTCAATCATCTCCAGTAGAT	(zostera_marina_Chr04_5424849)	5.0	7177.0	0.0006966699177929																				5.8476e-184	0.437577	7177.0	48.0	1.45233	0.521666	0.493382	1.68053831325868e-179	True	51M3S
TAGACTCGAAGGTGGGTCTGTATGGGG	TCGATGAGTTTAGGTGCGGGTTTCTCA	(zostera_marina_Chr05_6756737)	2.0	2597.0	0.0007701193685021																				4.25586e-24	0.30149	2597.0	27.0	0.861446	0.213323	0.200616	1.4099418708878308e-20	True	54M
TAGACTCTTTATTTAACTAATATCCTA	GGATCCCATTCATGTGTGAACCCCTCC	(zostera_marina_Chr03_166329)	5.0	3838.0	0.0013027618551328																				3.78685e-21	0.164582	3838.0	47.0	2.4758	1.31136	1.29026	1.1193032558093989e-17	True	54M
TAGACTGATGCCTTTTTAGATCTTCAA	TAAACTCTGGCACTGACTTGTGCTCAC	(zostera_marina_Chr05_4536577)	1.0	554.0	0.0018050541516245																				1.04692e-19	0.52704	554.0	40.0	1.30169	0.463899	0.463899	2.9127580756957427e-16	True	54M
TAGACTGTACTATTTTTAACAACAAGG	AGAATCAAGAAATATGGAGATGGATGT	(zostera_marina_Chr01_7317232)	1.0	560.0	0.0017857142857142																				4.8866e-12	0.318131	560.0	35.0	0.809251	0.192857	0.182143	9.165701742946451e-09	True	54M
TAGACTGTAGTAGTAGTAACAGTAAAT	TAATCAATCAAAACGAAACAGGAAAAG	(zostera_marina_Chr05_25680630)	1.0	328.0	0.0030487804878048																				3.53806e-08	0.418605	328.0	29.0	1.36473	2.04573	1.45122	5.114762597121307e-05	True	54M
TAGACTGTATAACTAATGCTAGTCCTC	GGATTCCATAATCATCACTTTGGATGA	False	3.0	4837.0	0.0006202191440975																				5.64855e-13	0.166098	4837.0	47.0	1.2035	0.368617	0.361588	1.1214182483067455e-09	True	46M8S
TAGACTGTGAAGAGCTCTAATAAAAAT	CAAAAGAAGAACTCGAATTTGATTCAT	False	1.0	231.0	0.0043290043290043																				5.663e-14	0.66971	231.0	21.0	1.67937	10.3247	8.09524	1.1903828303629328e-10	True	27M559N27M
TAGACTGTGATACCAAGTGTAAAACCT	CCGCAGCACCAGAGAGAAGCTACAAAA	(zostera_marina_Chr03_9093969)	2.0	3223.0	0.0006205398696866																				1.4255799999999998e-79	0.421782	3223.0	48.0	1.0794	0.341607	0.341607	1.5505019752067674e-75	True	54M
TAGACTGTTTATCCTTTGAAGAAGCAG	CAGTATTTAACTCAACTTCTCTTTGGA	False	2.0	1757.0	0.0011383039271485																				9.038390000000001e-30	0.347751	1757.0	48.0	1.35276	0.404098	0.387023	3.616111509952228e-26	True	1S40M910N13M
TAGACTTCGAAGTTGTAAACTTTACTT	CTTTGGAGAGTTGGCAATTCAACTACT	(zostera_marina_Chr03_21214189)	22.0	35516.0	0.0006194391260277																				0.0	0.40948	35516.0	42.0	1.13491	0.28314	0.2636	0.0	True	54M
TAGACTTCGTAATCCCTCTTGGAATCC	TGATCTTAGTCGTATTTATTTCGGAAA	(zostera_marina_Chr06_6748846)	4.0	5036.0	0.0007942811755361																				4.3664699999999995e-133	0.339766	5036.0	48.0	1.27735	0.467236	0.451549	8.621105424617384e-129	True	54M
TAGACTTCTTATAATCTATATGAGATT	AAATTTAGAGCAGCGAGAGCCACAACA	(zostera_marina_Chr02_4679938)	2.0	2595.0	0.0007707129094412																				4.30597e-66	0.476996	2595.0	48.0	1.20311	0.468593	0.45896	3.814279943645502e-62	True	1S53M
TAGACTTGAGTTATTTGTCGGCTCTCG	TCATTTCCTCTCAAAATTGCAATTCTA	False	1.0	1835.0	0.0005449591280653																				1.89786e-46	0.382735	1835.0	48.0	1.39316	0.565123	0.543324	1.161980598167124e-42	True	54M
TAGACTTGGTGTTCGGATCCCATCCCT	CCATCACCGTGGGTTTTACTTTTAGAT	(zostera_marina_Chr01_24758982)	2.0	141.0	0.0141843971631205																				5.40128e-06	0.598291	141.0	17.0	2.905	1.39716	1.31206	0.0066129430018661	True	4S50M
TAGACTTTAATGGTCGATAATTTGTGT	TAGTGGAACACTTAGTCACTATTTTGT	(zostera_marina_Chr04_30182836)	1.0	402.0	0.0024875621890547																				4.38341e-21	0.589228	402.0	36.0	1.19477	0.475124	0.475124	1.292789584727714e-17	True	54M
TAGACTTTGCAATGTCTTTAATGAAAT	TTATTAGATTAAGATCGGACGATCAAC	(zostera_marina_Chr05_10508481)	9.0	7395.0	0.0012170385395537																				1.20424e-236	0.485062	7395.0	48.0	1.33356	0.436646	0.418256	4.661627052300688e-232	True	54M
TAGAGAAAACAATCTGCACCGCCGAAA	CAAGGAAGGATTGGATAGGCAATTCAC	False	1.0	475.0	0.0021052631578947																				4.73513e-15	0.407721	475.0	40.0	1.01628	0.28	0.28	1.0555406797498732e-11
TAGAGAAAACACCAGGGAGCCTGAGCC	CCACTTATAAAAATCACACACATATAT	(zostera_marina_Chr05_7586641)	2.0	2014.0	0.0009930486593843																				2.48678e-54	0.402015	2014.0	47.0	1.19928	1.37934	0.682224	1.7900392028264552e-50	True	54M
TAGAGAAAACGACTATATAAGAGGGGA	GAGGCGCCGGGCACGACGGGTATGAGT	False	14.0	1736.0	0.0080645161290322																				1.75393e-07	0.1929	1736.0	10.0	2.36137	4.20334	2.66129	0.0002409216149933
TAGAGAAACCACCAGGGAGCCTGAGCC	CCACTAATTAAAATCACACACATATAT	(zostera_marina_Chr05_7586641)	4.0	393.0	0.010178117048346																				3.33219e-06	0.356134	393.0	33.0	2.87339	1.76845	1.01018	0.0041471290708746	True	54M
TAGAGAAACTGTAATCACTATATCATA	TTGATACATTCATTATACACATCACAA	(zostera_marina_Chr01_41399638)	2.0	1874.0	0.0010672358591248																				8.66178e-51	0.430454	1874.0	48.0	1.31922	0.53095	0.501601	5.822134995107151e-47	True	26M2D28M
TAGAGAAAGAACCAGGGAGCCTGAGCC	ACACTTATTAAAATCACACACATGATA	False	12.0	2242.0	0.0053523639607493																				8.975839999999999e-45	0.379644	2242.0	47.0	2.55243	2.0901	1.15388	5.296087138165356e-41	True	50M4S
TAGAGAAAGATCTGGCAGACGATCCAA	CCTGAGAAGAACGGATAAATGCTCGGC	False	3.0	4964.0	0.0006043513295729																				2.9730600000000004e-29	0.203807	4964.0	48.0	0.741504	0.28747	0.257857	1.1711100990302549e-25	True	28M108N26M
TAGAGAAAGCAACAGGGAGCCTGAGCC	ACACTTATTAAAATCACACACATATAT	False	8.0	1896.0	0.0042194092827004																				9.18242e-38	0.375232	1896.0	47.0	2.3996	2.08492	1.14399	4.578752242156487e-34	True	54M
TAGAGAAAGCACAAGGGAGCCTGAGCC	CCACTTATTAAAATCAAACACATATAT	(zostera_marina_Chr05_7586641)	24.0	5389.0	0.0044535164223418																				1.09832e-97	0.322804	5389.0	48.0	2.9286	2.13843	1.20375	1.5044477359612709e-93	True	54M
TAGAGAAAGCACAGGGAGCCTGAGCCC	CACATATTAAAATCACACACATATATG	False	1.0	647.0	0.0015455950540958																				2.23637e-13	0.367374	647.0	42.0	1.32272	2.13138	1.28594	4.545267607126992e-10	True	11M1D43M
TAGAGAAAGCACCACGGAGCCTGAGCC	CCACTTATAAAAATCACACACATATAT	False	10.0	855.0	0.0116959064327485																				1.83634e-15	0.389566	855.0	45.0	3.59113	2.07018	1.27251	4.182586767780765e-12	True	54M
TAGAGAAAGCACCAGAGAGCCTGAGCC	CACTTATTAAAATCACACACATGATAC	(zostera_marina_Chr05_7586641)	1.0	717.0	0.00139470013947																				4.42216e-22	0.435788	717.0	44.0	1.315	1.75872	0.889819	1.357065747724795e-18	True	25M1D24M5S
TAGAGAAAGCACCAGCGAGCCTGAGCC	CCACTTATTAAAATCACACACATAAAT	(zostera_marina_Chr05_7586641)	9.0	973.0	0.0092497430626927																				2.48555e-12	0.302046	973.0	43.0	3.57916	1.98561	1.21172	4.746538546726263e-09	True	54M
TAGAGAAAGCACCAGGAAGCCTGAGCC	CCACTTATTAAAAACACACACATATAT	(zostera_marina_Chr05_7586641)	1.0	1346.0	0.00074294205052																				1.81658e-40	0.468272	1346.0	47.0	1.28388	1.95171	0.979941	9.684673092871016e-37	True	54M
TAGAGAAAGCACCAGGAGCCTGAGCCC	CACGTATTAAAATCACACACATATATG	False	1.0	431.0	0.0023201856148491																				2.42838e-14	0.495312	431.0	37.0	1.29778	2.53596	1.54756	5.2119229936811006e-11	True	14M1D40M
TAGAGAAAGCACCAGGCAGCCTGAGCC	CCACTTATTAAAATCACACACATAAAT	(zostera_marina_Chr05_7586641)	8.0	1056.0	0.0075757575757575																				7.01044e-27	0.373702	1056.0	45.0	3.47473	2.03314	1.2197	2.5604278678661612e-23	True	54M
TAGAGAAAGCACCAGGGAACCTGAGCC	CCACTTAATAAAATCACACACATGATA	False	1.0	866.0	0.0011547344110854																				3.63432e-45	0.570212	866.0	46.0	1.30093	1.84988	0.926097	2.1626552378218448e-41	True	50M4S
TAGAGAAAGCACCAGGGACCCTGAGCC	CCACTTATAAAAATCACACACATATAT	False	6.0	619.0	0.0096930533117932																				2.33426e-07	0.361282	619.0	43.0	3.51801	2.01616	1.22294	0.0003176171153723	True	54M
TAGAGAAAGCACCAGGGAGACTGAGCC	CCACTTATTAAAATCAAACACATATAT	False	10.0	2359.0	0.0042390843577787																				1.78419e-115	0.593322	2359.0	47.0	2.67875	2.10894	1.17635	2.9797368982646017e-111	True	54M
TAGAGAAAGCACCAGGGAGCATGAGCC	CAACTTATTAAAATCACACACATATAT	False	9.0	1875.0	0.0048																				3.80408e-53	0.414225	1875.0	47.0	2.52974	1.9824	1.09813	2.679196460557541e-49	True	54M
TAGAGAAAGCACCAGGGAGCCAGAGCC	CCACTTATTAAAATCACACACATATAA	(zostera_marina_Chr05_7586641)	11.0	1422.0	0.0077355836849507																				1.55022e-33	0.360245	1422.0	47.0	2.93821	1.96062	1.14768	6.91637218644513e-30	True	53M1S
TAGAGAAAGCACCAGGGAGCCCGAGCC	CACTTATTAAAATCACACACATGATAC	(zostera_marina_Chr05_7586641)	1.0	1038.0	0.0009633911368015																				3.78574e-34	0.450231	1038.0	45.0	1.20544	1.60983	0.813102	1.7185035972456198e-30	True	25M1D24M5S
TAGAGAAAGCACCAGGGAGCCGGAGCC	CCACTTATTAAAATCCCACACATGATA	False	3.0	706.0	0.0042492917847025																				2.96292e-18	0.358647	706.0	43.0	1.97747	1.79462	0.967422	7.7337849892995e-15	True	50M4S
TAGAGAAAGCACCAGGGAGCCTAAGCC	CAACTTATTAAAATCACACACATGATA	(zostera_marina_Chr05_7586641)	1.0	1206.0	0.0008291873963515																				8.825e-71	0.586641	1206.0	46.0	1.17264	1.79436	0.901327	8.415703771830996e-67	True	50M4S
TAGAGAAAGCACCAGGGAGCCTCAGCC	ACACTTATTAAAATCACACACATATAT	(zostera_marina_Chr05_7586641)	8.0	943.0	0.0084835630965005																				1.54497e-23	0.393541	943.0	47.0	3.51917	2.15164	1.29799	5.0137661062764416e-20	True	54M
TAGAGAAAGCACCAGGGAGCCTGAACC	CCACTAATAAAAATCACACACATATAT	(zostera_marina_Chr05_7586641)	1.0	738.0	0.0013550135501355																				3.11088e-21	0.434783	738.0	45.0	1.34477	2.01762	0.968835	9.227377483927965e-18	True	54M
TAGAGAAAGCACCAGGGAGCCTGACCC	CCACTTATTAAAAACACACACATGATA	(zostera_marina_Chr05_7586641)	5.0	595.0	0.0084033613445378																				2.99113e-11	0.356543	595.0	42.0	3.61797	2.59664	1.3479	5.3400799505537296e-08	True	50M4S
TAGAGAAAGCACCAGGGAGCCTGAGAC	CCACTTATTAAAATCACAAACATATAT	(zostera_marina_Chr05_7586641)	14.0	3193.0	0.0043845912934544																				4.26738e-74	0.378814	3193.0	47.0	2.82776	2.25556	1.25462	4.277831923722797e-70	True	54M
TAGAGAAAGCACCAGGGAGCCTGAGCA	ACACTTATTAAAATCACACACATGATA	(zostera_marina_Chr05_7586641)	19.0	2874.0	0.0066109951287404																				5.83626e-81	0.431767	2874.0	47.0	2.76117	2.35421	1.19729	6.4690985515608936e-77	True	50M4S
TAGAGAAAGCACCAGGGAGCCTGAGCC	CCCCTTATTAAAATCACACACATATAT	(zostera_marina_Chr05_7586641)	1454.0	2911669.0	0.000499369948988																				0.0	0.109508	2911669.0	48.0	1.41888	1.91453	0.964015	0.0	True	54M
TAGAGAAAGCACCAGGGAGCCTGAGCG	CCACTTATTAAAATCACACACATAAAT	(zostera_marina_Chr05_7586641)	2.0	687.0	0.0029112081513828																				1.80316e-16	0.423247	687.0	43.0	1.83156	2.49782	1.04512	4.3226700218171307e-13	True	54M
TAGAGAAAGCACCAGGGAGCCTGAGCT	CCACTTATTAAAAGCACACACATAAAT	(zostera_marina_Chr05_7586641)	1.0	549.0	0.0018214936247723																				7.47017e-15	0.398575	549.0	44.0	1.28336	1.86885	0.932605	1.6477151193939646e-11	True	54M
TAGAGAAAGCACCAGGGAGCCTGAGGC	CCACTTATTTAAATCACACACATATAT	(zostera_marina_Chr05_7586641)	2.0	547.0	0.0036563071297989																				2.36218e-17	0.488979	547.0	42.0	2.00122	2.47166	1.09506	5.906442432661222e-14	True	54M
TAGAGAAAGCACCAGGGAGCCTGAGTC	CACTTATTAAAATCACACACATGATAC	(zostera_marina_Chr05_7586641)	1.0	366.0	0.0027322404371584																				4.08958e-17	0.555316	366.0	34.0	1.34886	1.81148	0.885246	1.0109924913000537e-13	True	25M1D24M5S
TAGAGAAAGCACCAGGGAGCCTGATCC	CAACTTATTAAAATCACACACATATAT	(zostera_marina_Chr05_7586641)	4.0	561.0	0.0071301247771836																				8.97278e-10	0.36313	561.0	42.0	2.91917	2.01783	1.17647	1.4532191689062634e-06	True	54M
TAGAGAAAGCACCAGGGAGCCTGCGCC	CCACTTATTAAAATCCCACACATGATA	(zostera_marina_Chr05_7586641)	70.0	14977.0	0.0046738332109234																				2.6493e-297	0.390292	14977.0	47.0	2.1914	1.83488	0.984376	1.314120412574998e-292	True	50M4S
TAGAGAAAGCACCAGGGAGCCTGGGCC	CACTTATTAAAATCACACACATGATAC	(zostera_marina_Chr05_7586641)	1.0	992.0	0.001008064516129																				1.07921e-29	0.438078	992.0	46.0	1.41771	1.90121	0.953629	4.306641940549264e-26	True	23M1D26M5S
TAGAGAAAGCACCAGGGAGCCTGTGCC	CCACTTATTAAAATAACACACATATAT	(zostera_marina_Chr05_7586641)	1.0	252.0	0.0039682539682539																				1.38804e-13	0.612128	252.0	27.0	1.20025	1.56746	0.805556	2.8537757888585867e-10	True	54M
TAGAGAAAGCACCAGGGAGCCTTAGCC	CCACTTATTAAAATCAAACACATGATA	(zostera_marina_Chr05_7586641)	3.0	370.0	0.0081081081081081																				8.97504e-08	0.437967	370.0	36.0	2.42427	1.94054	1.07027	0.0001259829127835	True	50M4S
TAGAGAAAGCACCAGGGAGCGTGAGCC	CCACTAATTAAAATCCCACACATAAAT	False	1.0	544.0	0.0018382352941176																				2.61675e-14	0.420254	544.0	43.0	1.58684	1.73713	0.90625	5.606001045977635e-11	True	54M
TAGAGAAAGCACCAGGGAGCTGAGCCC	CACTTATAAAAATCACACACATGATAC	False	1.0	210.0	0.0047619047619047																				4.99989e-08	0.567308	210.0	24.0	1.36181	2.15714	1.3	7.148835630983751e-05	True	19M1D30M5S
TAGAGAAAGCACCAGGGAGCTTGAGCC	CCAATTATTAAAATCACACACATATAT	False	1.0	319.0	0.0031347962382445																				1.02131e-09	0.438879	319.0	31.0	1.20574	1.75235	0.877743	1.6482307572953278e-06	True	54M
TAGAGAAAGCACCAGGGAGGCTGAGCC	CCACTTATTAAAATCACACACATGAGA	(zostera_marina_Chr05_7586641)	1.0	649.0	0.0015408320493066																				1.47889e-21	0.467	649.0	45.0	1.36042	1.86133	0.952234	4.445178464760029e-18	True	50M4S
TAGAGAAAGCACCAGGGAGTCTGAGCC	ACACTTATTAAAAACACACACATGATA	False	1.0	352.0	0.002840909090909																				6.69374e-16	0.621212	352.0	33.0	1.21326	1.84659	0.9375	1.559699817367051e-12	True	50M4S
TAGAGAAAGCACCAGGGATCCTGAGCC	CCACTTATAAAAATCACACACATATAT	False	3.0	528.0	0.0056818181818181																				3.35053e-09	0.387314	528.0	40.0	2.89528	1.76894	1.05114	5.21940112167857e-06	True	54M
TAGAGAAAGCACCAGGGCGCCTGAGCC	CCACTTATTAAAATCCCACACATGATA	(zostera_marina_Chr05_7586641)	35.0	6114.0	0.0057245665685312																				2.3932000000000003e-162	0.390413	6114.0	47.0	2.42556	1.86261	1.02486	5.925672964804251e-158	True	50M4S
TAGAGAAAGCACCAGGGCGCCTGCGCC	CCACTTATTAAAATCACCCACATGATA	False	7.0	618.0	0.0113268608414239																				1.36577e-21	0.429795	618.0	42.0	3.31445	1.99838	1.23301	4.111644475834928e-18	True	50M4S
TAGAGAAAGCACCAGGGGGCCTGAGCC	CCACTTATTAAAATAACACACATGATA	(zostera_marina_Chr05_7586641)	2.0	1610.0	0.0012422360248447																				1.5954799999999997e-51	0.391857	1610.0	47.0	1.41979	1.94161	0.98882	1.0889466293205507e-47	True	50M4S
TAGAGAAAGCACCAGGGTGCCTGAGCC	CCACTTATTAAAATCAAACACATATAT	(zostera_marina_Chr05_7586641)	1.0	440.0	0.0022727272727272																				3.11158e-12	0.55132	440.0	36.0	1.32807	1.48636	0.772727	5.905682513954805e-09	True	54M
TAGAGAAAGCACCAGGTAGCCTGAGCC	CCACTTATTAAAATCACACAAATATAT	(zostera_marina_Chr05_7586641)	3.0	471.0	0.0063694267515923																				8.95811e-09	0.340572	471.0	36.0	2.55166	1.87261	1.07006	1.3532186633229818e-05	True	54M
TAGAGAAAGCACCAGTGAGCCTGAGCC	CCACTTATTAAAATAACACACATGATA	(zostera_marina_Chr05_7586641)	4.0	663.0	0.0060331825037707																				9.00921e-15	0.331668	663.0	44.0	2.70932	1.90649	1.08597	1.979005451956269e-11	True	50M4S
TAGAGAAAGCACCATGGAGCCTGAGCC	CCACTTAATAAAATCACACACATATAT	False	5.0	611.0	0.0081833060556464																				5.78872e-14	0.390346	611.0	43.0	2.78652	1.86088	1.09329	1.2161822167421666e-10	True	54M
TAGAGAAAGCACCCGGGAGCCTGAGCC	CCACTTATTAAAATCCCACACATATAT	(zostera_marina_Chr05_7586641)	6.0	683.0	0.0087847730600292																				1.67652e-25	0.426811	683.0	42.0	2.68781	1.91362	1.07906	5.842499176940507e-22	True	54M
TAGAGAAAGCACCGGGGAGCCTGAGCC	CCACTTATTAAAATCAAACACATATAT	(zostera_marina_Chr05_7586641)	1.0	893.0	0.0011198208286674																				2.17246e-28	0.548417	893.0	45.0	1.19282	1.59686	0.805151	8.33023136920907e-25	True	54M
TAGAGAAAGCACCTGGGAGCCTGAGCC	CCACTAATTAAAATCACTCACAAAAAT	False	1.0	528.0	0.0018939393939393																				1.71126e-17	0.554146	528.0	40.0	1.39989	1.80303	0.931818	4.3079484369631805e-14	True	54M
TAGAGAAAGCAGCAGGGAGCCTGAGCC	CACTTATTAAAATCACACACATATATC	(zostera_marina_Chr05_7586641)	1.0	513.0	0.0019493177387914																				6.7882100000000015e-19	0.507928	513.0	38.0	1.2788	1.7037	0.85575	1.8226664000049745e-15	True	25M1D28M1S
TAGAGAAAGCATCAGGGAGCCTGAGCC	ACACTTATTAAAATCACAAACATGATA	False	1.0	378.0	0.0026455026455026																				2.89364e-25	0.685722	378.0	36.0	1.22139	1.77778	0.883598	9.9936676419785e-22	True	50M4S
TAGAGAAAGCCCCAGGGAGCCTGAGCC	CCACTTATTAAAATCACCCACATGATA	(zostera_marina_Chr05_7586641)	20.0	2509.0	0.0079713033080908																				3.42328e-49	0.362709	2509.0	47.0	2.52784	1.91909	1.05779	2.2271060869004752e-45	True	50M4S
TAGAGAAAGCGCCAGGGAGCCTGAGCC	CCAATTATTAAAATCACACACATGATA	False	1.0	1178.0	0.0008488964346349																				5.938590000000001e-48	0.449425	1178.0	47.0	1.31184	1.71477	0.880306	3.7600726247438484e-44	True	50M4S
TAGAGAAAGCTCCAGGGAGCCTGAGCC	CCACTTATTAAAATCACCCACATGATA	(zostera_marina_Chr05_7586641)	2.0	1238.0	0.0016155088852988																				1.29334e-41	0.462687	1238.0	46.0	1.66184	1.70679	0.894184	7.07893544997812e-38	True	50M4S
TAGAGAAAGGACCAGGGAGCCTGAGCC	CCACTTATTAAAATCACACAAATATAT	(zostera_marina_Chr05_7586641)	1.0	755.0	0.0013245033112582																				8.42444e-35	0.520448	755.0	46.0	1.16297	1.88742	0.949669	3.8926846459650455e-31	True	54M
TAGAGAAAGTACCAGGGAGCCTGAGCC	CCACTGATTAAAATCACACACATGATA	False	1.0	442.0	0.002262443438914																				6.507e-20	0.518622	442.0	39.0	1.29965	1.74208	0.88914	1.8271922713009083e-16	True	50M4S
TAGAGAAATCACCAGGGAGCCTGAGCC	CCACATATTAAAATCACACACATGATA	(zostera_marina_Chr05_7586641)	3.0	440.0	0.0068181818181818																				1.61502e-07	0.369283	440.0	37.0	2.55436	1.81136	1.04318	0.0002224234649216	True	50M4S
TAGAGAAATTGTACCATATGCCTAAAT	ACCTAGTTTCTCCTGTGGAAATTGAAT	(zostera_marina_Chr03_6803118)	1.0	952.0	0.0010504201680672																				1.40054e-06	0.23187	952.0	46.0	1.13616	1.70378	1.70273	0.0017954362080848	True	54M
TAGAGAACAAATTACGCAGAGCTCTGT	TTATGTCTGATTCCGTCCCTTTCTTCT	(zostera_marina_Chr06_2624244)	2.0	1358.0	0.0014727540500736																				1.7784099999999998e-27	0.373095	1358.0	41.0	1.23572	0.369661	0.350515	6.623248518703087e-24	True	54M
TAGAGAACGCACCAGGGAGCCTGAGCC	CCACTTATTAAAATCACACCCATATAT	(zostera_marina_Chr05_7586641)	7.0	1592.0	0.0043969849246231																				9.43394e-38	0.36159	1592.0	47.0	2.4973	1.88505	1.04711	4.702792169181194e-34	True	54M
TAGAGAACTACTAGAGGGGTTGGTGTC	GCAAATCCTGAAAAGGCGGAAACTGCC	False	2.0	3149.0	0.0006351222610352																				1.72988e-08	0.141158	3149.0	48.0	0.6228	0.275326	0.242617	2.559972177429644e-05
TAGAGAAGAAGAAGCTTATTCCGCCTC	AACGAGAAATCCACTGCCAGAAACAAC	(zostera_marina_Chr03_9094026)	2.0	2476.0	0.0008077544426494																				6.04698e-68	0.394721	2476.0	48.0	1.17813	0.353393	0.319063	5.52011976799532e-64	True	26M1D28M
TAGAGAAGATATCTTTCAATTCAAAAA	TAGCAGCTTCGTATGAATCTGAATAAG	(zostera_marina_Chr06_477496)	1.0	1090.0	0.0009174311926605																				6.03887e-48	0.496586	1090.0	47.0	1.20068	1.03119	1.02202	3.822637699732621e-44	True	54M
TAGAGAAGCACCAGGGAGCCTGAGCCC	ACTTATTAAAATCACACACATATATGA	(zostera_marina_Chr05_7586641)	1.0	792.0	0.0012626262626262																				1.14709e-43	0.565361	792.0	45.0	1.33491	2.56439	1.52146	6.5916806335389325e-40	True	5S19M1D30M
TAGAGAAGGCACCAGGGAGCCTGAGCC	CCACTTATTAAAATAACACACATATAT	(zostera_marina_Chr05_7586641)	2.0	2131.0	0.000938526513374																				9.55583e-120	0.596286	2131.0	47.0	1.23417	1.91225	0.96152	1.6637348900842617e-115	True	54M
TAGAGAAGGCTCTTCTTGTGAGAGAAT	ACCTAATAGCGATAGCCTATCCTAGCT	(zostera_marina_Chr05_668988)	2.0	1936.0	0.0010330578512396																				1.04016e-09	0.284633	1936.0	47.0	0.868331	0.188017	0.174587	1.67761343388109e-06	True	54M
TAGAGAAGGTAAAATTGCGAATAAAGG	TATTACCGGATCTTGTATTAGTTTTCT	(zostera_marina_Chr04_31674184)	1.0	432.0	0.0023148148148148																				1.35378e-14	0.389093	432.0	36.0	1.1066	0.37963	0.368056	2.9459508237322675e-11	True	54M
TAGAGAAGTAACCAAAGCATTCAATAT	CGAAACTGATAAAGTTAACTTCAATAT	(zostera_marina_Chr01_8075150)	1.0	534.0	0.0018726591760299																				1.41378e-11	0.364935	534.0	41.0	1.09263	0.462547	0.449438	2.5762467498611658e-08	True	54M
TAGAGAATAAGGGCTTCCTTTTTAAAT	GAATCGTATCGATATTTAAACTATGTT	(zostera_marina_Chr06_6154985)	1.0	1848.0	0.0005411255411255																				4.36738e-58	0.468559	1848.0	47.0	1.23758	0.430195	0.412338	3.3753568599681355e-54	True	54M
TAGAGAATATTCCACCATTAGAGTATT	CCGGTGACATGTAGCCAATGATCAATC	(zostera_marina_Chr03_9508778)	4.0	3112.0	0.0012853470437017																				2.00399e-09	0.144615	3112.0	48.0	1.94479	0.990039	0.944409	3.170328290747497e-06	True	10M101N44M
TAGAGAATGCACCAGGGAGCCTGAGCC	CCAATTATTAAAATCACACACATGATA	False	1.0	172.0	0.005813953488372																				7.66191e-09	0.651893	172.0	21.0	2.05491	1.34302	0.767442	1.1632536837944156e-05	True	50M4S
TAGAGAATTCAGAGAATGAGGCAAACT	TGGAACAGTGTCTGGTATCATCTTCGT	(zostera_marina_Chr06_17169755)	1.0	845.0	0.0011834319526627																				1.39617e-07	0.264824	845.0	47.0	1.05684	0.288757	0.276923	0.0001931904162082	True	53M1S
TAGAGAATTCCGACTGTGATCCCGATC	AGGACTAACAATATCAGGAGGACCAAA	(zostera_marina_Chr04_34256193)	2.0	1988.0	0.0010060362173038																				1.29354e-61	0.503135	1988.0	48.0	1.3138	0.530684	0.517606	1.06380563650817e-57	True	54M
TAGAGAATTTCAGAATTCCCTTGATGA	TGATGACAATCAATAACTCTTTTTCCT	(zostera_marina_Chr03_33172381)	1.0	112.0	0.0089285714285714																				3.56542e-07	0.695275	112.0	12.0	1.67875	1.91071	1.08929	0.0004783294985011	True	54M
TAGAGAATTTCTTCTTCTTTTTCTCTT	TATATTGAAGATATCACCTTCAGGAAT	False	1.0	274.0	0.0036496350364963																				2.4383e-06	0.455277	274.0	30.0	1.29061	0.5	0.478102	0.0030683341243357
TAGAGACAAAAGTCCCTACTTGCACGA	TGGTCCGATTACCTTGACGACAATGCG	False	6.0	7045.0	0.0008516678495386																				1.03991e-19	0.17607	7045.0	23.0	0.711711	0.116111	0.0993612	2.893563450808073e-16
TAGAGACACCATAGTCGAGGTTAGAGA	TGTAAAGCTTGCTGCCAGTCTCAATCG	(zostera_marina_Chr01_30150646)	1.0	2152.0	0.0004646840148698																				1.63698e-67	0.430241	2152.0	48.0	1.1892	0.518587	0.50697	1.4842047836655108e-63	True	54M
TAGAGACAGAAGTCCCTACTTGCACGA	GGGTCCGATTCCCTTGACGACGATGCG	False	2.0	1355.0	0.0014760147601476																				1.61893e-141	0.833126	1355.0	11.0	1.40198	0.577122	0.552768	3.4308696958833957e-137
TAGAGACAGCAATAACTCCATAACCCC	ATCTCCGACCTACATCGTCTTGTATGT	(zostera_marina_Chr02_4580571)	6.0	6910.0	0.0008683068017366																				5.34076e-21	0.148007	6910.0	48.0	0.833183	0.138929	0.134877	1.5695766836559682e-17	True	54M
TAGAGACAGCACCAGGGAGCCTGAGCC	CCACATATTAAAATCACACACATGATA	(zostera_marina_Chr05_7586641)	1.0	193.0	0.005181347150259																				5.48622e-06	0.540439	193.0	21.0	2.40472	1.69948	0.994819	0.0067128613779294	True	50M4S
TAGAGACATCAGAGACATGGAGTGTTG	TGAGAAGATAGCATAATTGAATGATTA	(zostera_marina_Chr05_2127475)	1.0	641.0	0.0015600624024961																				8.801580000000001e-24	0.523308	641.0	41.0	1.22694	0.514821	0.51014	2.881092250871696e-20	True	54M
TAGAGACATGTGGTGCCTCGACCGGCT	TTAACACCAACAACTGGGTTTGAACCG	(zostera_marina_Chr01_3030933)	1.0	839.0	0.00119189511323																				1.48187e-06	0.239641	839.0	43.0	0.763412	0.168057	0.159714	0.001896255145291	True	54M
TAGAGACCAAGGATGGGTCATCGACGA	TGAGATCCAACAAGTACTACAAGAAAG	(zostera_marina_Chr05_25158524)	1.0	267.0	0.0037453183520599																				2.74924e-09	0.537503	267.0	23.0	1.34121	0.531835	0.531835	4.308579269754426e-06	True	54M
TAGAGACCGAACTGTCTCACGACGTTC	TAAACCCAGCTCGCGTACCACTTTAAA	(RF_all_CP001157.1/1911297-1914188_2549) (octopus_trinity_TRINITY_DN48102_c0_g1_i11.p1_42) (mge_aclame_genes_all_0_gene:plasmid:134557_2513)	3.0	1429.0	0.0020993701889433																				4.70522e-13	0.337073	1429.0	29.0	2.27377	0.694192	0.617215	9.386580968682524e-10
TAGAGACTGTTTCTTTGAGCTATTACG	TGGATCAAAATTGTAGCTATATCCCGG	False	1.0	594.0	0.0016835016835016																				6.14784e-11	0.296057	594.0	39.0	1.14182	0.333333	0.309764	1.075955140215467e-07	True	19M88N29M6S
TAGAGAGAAGACAGAAATTTAGCATAA	AGATTGGGAGGGCTGCTTCCCTTACAG	False	1.0	554.0	0.0018050541516245																				9.33324e-16	0.421458	554.0	43.0	1.21365	0.463899	0.460289	2.1586403109183826e-12	True	4S32M84N18M
TAGAGAGACACCCGTTTCGGTGTCGAT	TCGACCGATAAGATACGTATCCAACAT	(zostera_marina_Chr03_32717661)	1.0	978.0	0.0010224948875255																				3.96708e-08	0.17283	978.0	21.0	0.502254	0.0838446	0.0838446	5.713959626695583e-05	True	54M
TAGAGAGACATTGCCTCTCTTTTCGAA	CTAGTAATACTCCTGTGAGCAGCGATC	(zostera_marina_Chr05_22378555)	1.0	920.0	0.0010869565217391																				3.45878e-10	0.31703	920.0	47.0	0.79436	0.207609	0.172826	5.759907485463996e-07	True	54M
TAGAGAGAGAGAGGTGACTGTTCGTTG	CAGGAAGCTCTGTCGAACGGACAAAGG	(zostera_marina_Chr05_27317349)	1.0	93.0	0.010752688172043																				1.76984e-06	0.755556	93.0	12.0	1.39965	0.44086	0.44086	0.0022510551241162	True	54M
TAGAGAGAGCACCAGGGAGCCTGAGCC	ACACTTATTAAAATCACACACATATAT	False	1.0	978.0	0.0010224948875255																				1.38316e-32	0.471162	978.0	46.0	1.34629	1.81493	0.932515	6.011742319771131e-29	True	54M
TAGAGAGAGGAATCCGGCATCGGCAGC	GAGAGAAATCACTTTTCTAGCAATACG	False	1.0	270.0	0.0037037037037037																				1.3158e-30	0.963235	270.0	8.0	1.99013	1.35926	1.32593	5.401306125499883e-27
TAGAGAGAGGTTTTGTAGACGAAGGAT	TGTTGTCCTCCATTAAATTAATCTTCT	(zostera_marina_Chr04_30064327)	2.0	1798.0	0.0011123470522803																				1.25651e-67	0.507223	1798.0	48.0	1.25244	0.513348	0.5	1.1414390295458568e-63	True	54M
TAGAGAGAGTTATCTCGCGCCCCTTAG	TATACTCAACTTGCCCACCTGTGTCGG	(RF_all_CP003653.1/450977-448152_1563)	1.0	516.0	0.001937984496124																				9.08125e-23	0.544367	516.0	12.0	1.91513	1.17636	1.08721	2.8621978465901983e-19	True	54M
TAGAGAGAGTTATCTCGCGCCCTTTGG	TATACACTACCTACCTACCTGTGTCGG	(Zostera_marina_mitochondrion_NC_035345.1_124436) (RF_all_FP102296.1/54933-51979_1670) (zostera_marina_scaffold_848_49199) (Zostera_marina_chloroplast_NC_036014.1_103028)	1.0	700.0	0.0014285714285714																				3.03024e-17	0.558165	700.0	13.0	1.15074	0.462857	0.428571	7.53760471172385e-14	True	54M
TAGAGAGATAGCAAACATTTTTGAAAG	AAAATGGTTTGATCGATCAAGTTGACT	(zostera_marina_Chr04_3333074)	13.0	9749.0	0.0013334700994973																				2.94306e-123	0.249602	9749.0	48.0	1.53298	0.38127	0.342497	5.307381867904034e-119	True	54M
TAGAGAGATCAGAGATCCAGAAGCAAA	CCTATCTTCCTCCTCCTCTTTGTTGTC	(zostera_marina_Chr04_5811278)	1.0	439.0	0.0022779043280182																				9.29438e-22	0.583491	439.0	35.0	1.47214	0.580866	0.517084	2.8165374711752388e-18	True	54M
TAGAGAGCTTCAATGCACGATTGTAAG	CCAATAAAGCCATTTCTTCTGACGTAT	(zostera_marina_Chr06_26552498)	1.0	589.0	0.0016977928692699																				6.37164e-15	0.454519	589.0	40.0	1.25017	0.529711	0.466893	1.4107552457553808e-11	True	2S52M
TAGAGAGCTTCTTGTTCGACTGTAGTC	ACAGTGAAGCCTTTGTAGTGATGAGCA	False	2.0	1425.0	0.0014035087719298																				8.29194e-11	0.257721	1425.0	37.0	1.18675	0.729123	0.565614	1.4388542162207546e-07
TAGAGAGGACCCTAACTGCAGAGGTCA	TAGTGAAGAAGAAGAAGAACATAAATA	(zostera_marina_Chr03_34960341)	9.0	20378.0	0.0004416527627833																				0.0	0.711071	20378.0	40.0	1.27641	0.541761	0.530278	0.0	True	54M
TAGAGAGGAGTTCCCGGCCTTTGTATC	TCCTCAAACACGTGTACTCTCTTCTGG	(zostera_marina_Chr01_24895415)	8.0	9051.0	0.0008838802342282																				5.52903e-16	0.112958	9051.0	48.0	0.611967	0.103635	0.0869517	1.2935596357001826e-12	True	54M
TAGAGAGGCCCCTAAATCGAATCCCCT	CATCAGGATCAAGTGAAGAAGTTTCCC	False	2.0	1440.0	0.0013888888888888																				2.51338e-26	0.320794	1440.0	47.0	1.22006	0.30625	0.30625	9.007642166512552e-23	True	29M158N25M
TAGAGAGGCGGTAGAGGGAAGGGTTGA	GAAAATGAGGTGAGATCGAGAGAGGAA	(zostera_marina_Chr01_35368454)	1.0	709.0	0.001410437235543																				4.71193e-18	0.403974	709.0	44.0	1.08993	0.441467	0.417489	1.2186811237424864e-14	True	54M
TAGAGAGGGTAAACTCCGGAAGGAGGA	GAAACAGAGCTGCTAGAGCTAGGGTGT	(zostera_marina_Chr06_22881103)	3.0	4108.0	0.0007302823758519																				1.1838e-08	0.117604	4108.0	48.0	0.566863	0.100292	0.0861733	1.7730968992176186e-05	True	2S52M
TAGAGAGGGTCCTCGATCTCTCCAAGA	GGTCCACCCGCTACACGGTATCCCTCA	(zostera_marina_Chr04_28025842)	6.0	993.0	0.0060422960725075																				5.62755e-14	0.291496	993.0	42.0	3.05306	0.967774	0.961732	1.1831218485612301e-10	True	54M
TAGAGATAAATAATTAGAGAAACTGTA	ATCACTATAACATATATTGATACATTC	(zostera_marina_Chr01_41399654)	1.0	1296.0	0.0007716049382716																				1.94007e-21	0.355524	1296.0	48.0	1.29529	0.527006	0.469907	5.802656994020073e-18	True	54M
TAGAGATACTAATAAAAACAAGAAAAA	TAAGATAGAAGATATCAGGAGACTTCT	(zostera_marina_Chr04_10397465)	1.0	249.0	0.0040160642570281																				6.92922e-14	0.594875	249.0	18.0	1.32856	0.445783	0.445783	1.4491565192709623e-10	True	54M
TAGAGATACTCGTCCAGTGGGGAGGCC	TGAATCCAGAGGATGCATCTTGGATGA	(zostera_marina_Chr04_34349144)	1.0	399.0	0.0025062656641604																				1.15131e-15	0.482199	399.0	37.0	1.13476	0.508772	0.493734	2.6494158897324202e-12	True	54M
TAGAGATATAATCCCAAACACCCGGTC	TAGGACGGACCGCTAGCACAACCACCG	(zostera_marina_Chr02_37132664)	5.0	4663.0	0.0010722710701265																				3.43946e-16	0.170807	4663.0	48.0	0.693535	0.123955	0.116663	8.13190246576361e-13	True	54M
TAGAGATATAGGAGAAGAATATCGAGA	GATCGATCGACGATCGATCGATGATCG	(zostera_marina_Chr05_5279623)	1.0	596.0	0.0016778523489932																				3.09067e-30	0.611572	596.0	41.0	1.25227	2.17785	2.12752	1.2546067679708875e-26	True	49M5S
TAGAGATCAACAACTCTCCTGATGTTA	CTGTTAAGTTCTCTAATGGGCCCTACA	(zostera_marina_Chr01_42447683)	3.0	3006.0	0.0009980039920159																				2.42047e-08	0.115331	3006.0	48.0	0.69153	0.289088	0.287758	3.542013132174941e-05	True	54M
TAGAGATCCATGTAAACTCATTCGGAG	CGCCAACTGCAGATCCACATCCTCATC	(zostera_marina_Chr04_32058219)	1.0	605.0	0.0016528925619834																				1.78094e-25	0.512876	605.0	43.0	1.50958	0.571901	0.560331	6.200150301290431e-22	True	54M
TAGAGATCCCGATATCAGGATGAACCT	GCTTGAGAACCTAGAAGATGTAGATCT	(zostera_marina_Chr06_6179128)	3.0	7540.0	0.0003978779840848																				4.86108e-219	0.396329	7540.0	48.0	1.22772	0.479178	0.467772	1.714751453117635e-214	True	54M
TAGAGATCGAAGAGCACACGTCTGAAC	TCCAGTCACGTAAGGTGATCTCGTATG	False	8.0	206.0	0.0388349514563106																				1.414e-15	0.671496	206.0	14.0	4.72963	5.07282	4.18932	3.2390219032019224e-12
TAGAGATCGATAATACAATATAGAGAT	CGATAATACAATATAATAAATTATAGA	(zostera_marina_Chr04_30971638)	7.0	16618.0	0.0004212299915754																				2.45539e-78	0.132367	16618.0	44.0	0.596907	0.109399	0.0949573	2.622858110454008e-74	True	54M
TAGAGATCGGAGAGCACACGTCTGAAC	TCCAGTCACGTCAGTCAATCTCGTATG	False	6.0	185.0	0.0324324324324324																				5.33691e-11	0.798667	185.0	10.0	4.44336	4.78378	4.22162	9.376350337837961e-08
TAGAGATGAACGAACGTCGGAGAAATT	CACAGAACGGCAGCGCTGGAAGAAACT	(zostera_marina_Chr06_7478588)	1.0	835.0	0.0011976047904191																				1.44962e-21	0.391158	835.0	44.0	1.13711	0.39521	0.39521	4.3587407426325625e-18	True	54M
TAGAGATGGCAAGTGTTCCTGTAGAGA	GCATTGGTGATAAGAGACATAATACAC	(zostera_marina_Chr01_24106813)	1.0	210.0	0.0047619047619047																				5.04165e-14	0.624762	210.0	26.0	1.29986	0.480952	0.480952	1.0628971777115103e-10	True	54M
TAGAGATTATAGATCAACGGAGGAAAC	TTGTGTTGGGAGAAAGGATCCCGATGA	(zostera_marina_Chr02_38960521)	2.0	1121.0	0.0017841213202497																				3.13183e-10	0.274251	1121.0	32.0	1.06966	1.01963	0.428189	5.231205184922765e-07	True	27M1D27M
TAGAGATTCCTTGACAGTTCCCGAGAT	TTTGCTGAGCCCATCACCAGCGCATAC	(zostera_marina_Chr01_3328074)	1.0	1072.0	0.0009328358208955																				6.8325e-17	0.349061	1072.0	48.0	1.1704	0.354478	0.287313	1.671434088288904e-13	True	54M
TAGAGATTCTGACGATAGTCATAGGCC	CTACCACTGTAATTCCTCTTATTTTCG	False	2.0	1368.0	0.0014619883040935																				1.54461e-110	0.960402	1368.0	9.0	1.23427	0.402778	0.311404	2.446643011641425e-106
TAGAGATTTAAGACTGAGCACCAATGC	AAGAACGAGTTCACGAGTTGGGCTGTG	(zostera_marina_Chr06_28133598)	1.0	1061.0	0.000942507068803																				4.69745e-16	0.381077	1061.0	46.0	1.16094	0.377945	0.37606	1.1028108839680098e-12	True	54M
TAGAGATTTCATTAAAAGTGGAAGACG	ACGGAAGAGATTGTGATCTAGCCAACT	(zostera_marina_Chr01_23857483)	1.0	245.0	0.0040816326530612																				4.58037e-10	0.56515	245.0	23.0	1.18541	0.359184	0.359184	7.565401414850518e-07	True	54M
TAGAGATTTTATTGTAACTGAGATGGA	GAATTCGAAGACGATTCAGATATATGA	(zostera_marina_Chr01_6679859)	1.0	993.0	0.0010070493454179																				2.9046000000000003e-30	0.395968	993.0	47.0	1.16352	0.440081	0.417925	1.180054389348864e-26	True	54M
TAGAGCAAGCACCAGGGAGCCTGAGCC	CCACTTATTAAAATCACACCCATGATA	(zostera_marina_Chr05_7586641)	4.0	723.0	0.0055325034578146																				2.22881e-13	0.35363	723.0	43.0	2.48968	1.78838	1.02075	4.5303967518140207e-10	True	50M4S
TAGAGCACAAGGATATTACACCATGTA	TCCAGGTGACGACGACATAGCAATCGG	(zostera_marina_Chr05_2285469)	1.0	550.0	0.0018181818181818																				1.29504e-15	0.411406	550.0	33.0	1.53095	0.536364	0.503636	2.972615287109292e-12	True	54M
TAGAGCACCTCTAGCAGCATCTTTTGC	TTCTGGCATACGTCCAACATTGACCAA	(zostera_marina_Chr03_34335262)	1.0	467.0	0.0021413276231263																				2.40037e-11	0.402996	467.0	37.0	1.29018	0.54818	0.51606	4.3122383828057775e-08	True	9S45M
TAGAGCACCTCTCTTTTGACAGGTAAA	GAGATCGAAGAGCACACGTCTGAACTC	False	1.0	917.0	0.0010905125408942																				3.39399e-22	0.436727	917.0	46.0	1.28588	0.565976	0.517993	1.0460973136301477e-18
TAGAGCAGCGAGCTGCGAAAATATATA	GATCAAGATCTTGGGATTGGGAAATCA	(zostera_marina_Chr04_17291106)	1.0	787.0	0.0012706480304955																				5.8806600000000015e-24	0.593073	787.0	35.0	1.52588	0.556544	0.49047	1.9374969569186802e-20	True	54M
TAGAGCAGGGATGGCTCCTTTCTTTGT	CATGGTGATAGCGCCGCAGGCATTCGC	(zostera_marina_Chr02_32881298)	7.0	8463.0	0.0008271298593879																				1.20898e-158	0.294071	8463.0	48.0	1.0629	0.261255	0.244358	2.9166864387274392e-154	True	54M
TAGAGCAGTTACCACATCGGCTATCAG	CGGACGAGCAAGACGGGAGGAAAGAAA	False	1.0	1371.0	0.0007293946024799																				2.95126e-33	0.312711	1371.0	46.0	1.14165	0.344274	0.340627	1.306967994564195e-29	True	37M17S
TAGAGCATCAGCAATGGTCTCCCAATC	ATCAAACCCATCATCGTCATCGTCCAG	(zostera_marina_Chr01_30577211)	3.0	3968.0	0.0007560483870967																				3.5202e-06	0.116425	3968.0	48.0	0.732467	0.12626	0.105343	0.0043735777359178	True	2S52M
TAGAGCATGATTCTCCAACTCTACAAC	ATGATAGGAAGCAGAAATACATCAAAC	(zostera_marina_Chr03_32475253)	1.0	982.0	0.0010183299389002																				7.78166e-35	0.465759	982.0	47.0	1.26181	0.511202	0.505092	3.5988634213919016e-31	True	53M1S
TAGAGCATGCCACTAAACGCCCTATTC	GGACTCGCTTTCGCTACGGCTTCCCCA	(RF_all_CP002993.1/1377492-1374368_719)	3.0	1030.0	0.0029126213592233																				1.93871e-07	0.277271	1030.0	10.0	1.6268	0.468932	0.457282	0.0002654196080994
TAGAGCATGTTCCAGCACGAACATTGC	AACCGGGGTAATCATGTGGGCAGCAGC	(zostera_marina_Chr05_21287180)	7.0	22056.0	0.0003173739571998																				0.0	0.393766	22056.0	48.0	1.30118	0.537087	0.516503	0.0	True	54M
TAGAGCATTAAAACAAAATTTTGGAGA	AAATAAGATGGAGGGACAACGCCAACT	(zostera_marina_Chr03_34845625)	1.0	247.0	0.0040485829959514																				5.68092e-07	0.390954	247.0	23.0	0.906473	0.230769	0.230769	0.000750132530375	True	54M
TAGAGCCAACTCAAATACGAATAAGGT	GTAAGGGTCAGCCCAAAAAGGATAAGC	(zostera_marina_Chr01_33222660)	30.0	72283.0	0.000415035347177																				6.02046e-301	0.154922	72283.0	48.0	0.678353	0.120568	0.10618	3.0293254509105123e-296	True	54M
TAGAGCCAACTTCACCTTGTCTAGAGT	GCAGACGTTGTAGATGTTGGTTCTGCT	(zostera_marina_Chr03_32002892)	3.0	2214.0	0.0013550135501355																				3.0746e-74	0.381938	2214.0	48.0	1.48959	0.558266	0.554652	3.088621024008149e-70	True	54M
TAGAGCCATGAACATAGTTCCAATGTG	CATATGATCACGTCACTTGCTATTGAA	(zostera_marina_Chr05_29914050)	1.0	1327.0	0.0007535795026375																				2.1240399999999998e-20	0.262225	1327.0	48.0	1.09119	0.322532	0.321025	6.08985903764502e-17	True	2S52M
TAGAGCCCCCAAATCAGGAAGTTGACA	AGAATTCTGTATTGAGGATCCCTGATC	(zostera_marina_Chr01_23287594)	1.0	218.0	0.0045871559633027																				5.96055e-08	0.591684	218.0	23.0	1.27981	0.527523	0.481651	8.475112835752173e-05	True	54M
TAGAGCCCCTCATCTGAACAACCGAAC	TAATTGTCCCCTTGCTTGTCCCAGATT	(zostera_marina_Chr05_13021336)	1.0	208.0	0.0048076923076923																				3.05285e-07	0.476601	208.0	21.0	1.14052	0.317308	0.307692	0.0004116778084221	True	54M
TAGAGCCGAATGATGTTTTCGTGGTGG	ATATAGCGAAGGTACAGGACCTCAGAG	(zostera_marina_Chr05_31320230)	1.0	388.0	0.0025773195876288																				5.1890400000000004e-18	0.489691	388.0	38.0	1.24193	0.425258	0.425258	1.3393078360154516e-14	True	54M
TAGAGCCTTCTTTTCTTCCATTGCTCC	AGTTTATTCCCGAATTTCCTCAGTTTT	(zostera_marina_Chr02_34262078)	24.0	2547.0	0.0094228504122497																				2.39445e-33	0.300937	2547.0	48.0	4.03025	1.06596	1.06046	1.0629595098871054e-29	True	54M
TAGAGCCTTGGGAGGACGGGGTGGCTT	AGATGACATCTTGAGATTCATCTTCTT	(zostera_marina_Chr01_9966383)	2.0	2591.0	0.0007719027402547																				6.98542e-12	0.190341	2591.0	48.0	0.81262	0.152065	0.148205	1.2976724087952805e-08	True	54M
TAGAGCGAAGCGATAGCTCCACCCTGC	ACAACTTAGCAAGAAGCTCATCCCGTA	False	3.0	1889.0	0.0015881418740074																				2.98234e-54	0.46344	1889.0	16.0	2.19156	0.878242	0.87189	2.1434409853312936e-50
TAGAGCGAGGAAGGCACCGACTTTCCG	AGGCCAAGCACATCAGAAGACGGGTAT	False	1.0	932.0	0.0010729613733905																				8.07637e-08	0.29767	932.0	7.0	1.77415	0.619099	0.619099	0.0001137331249928
TAGAGCGGGTCCTCGATCTCTCCAAGA	GGTCCACCGGCGACACGGTATACCTCG	(zostera_marina_Chr04_23551227)	1.0	256.0	0.00390625																				1.78181e-06	0.426471	256.0	21.0	0.99079	0.523438	0.5	0.0022657198366955	True	1S53M
TAGAGCTATCCGTATATCCATGATTGT	ATCTACCACTGCTGTACATTTGCCGTG	(zostera_marina_Chr03_33145558)	1.0	314.0	0.0031847133757961																				3.49274e-12	0.491964	314.0	31.0	1.35282	0.630573	0.601911	6.6088142849306306e-09	True	2S52M
TAGAGCTCACCATTTCGATTTCGGTCT	TTTGAGCTGAGATCCATATGATTTGCC	(zostera_marina_Chr03_34873540)	1.0	720.0	0.0013888888888888																				3.14367e-11	0.402076	720.0	34.0	1.21888	0.359722	0.293056	5.60481293172015e-08	True	24M1D30M
TAGAGCTCCCGTTTGAACTTGATCATG	AGAGCGTCAGTGGACATTTTCTGAGAG	(zostera_marina_Chr01_39717361)	1.0	629.0	0.0015898251192368																				1.847430000000001e-18	0.387432	629.0	36.0	1.19509	0.376789	0.376789	4.865454071051059e-15	True	54M
TAGAGCTGCAATCCCAAACAACTCGAC	TCGTAGACAACCGCTCAAAGGCCAGAC	False	1.0	292.0	0.0034246575342465																				2.10489e-17	0.710541	292.0	12.0	2.233	8.7774	6.80137	5.275857188649087e-14
TAGAGCTGCATTCCCAAACAACTCGAC	TCTTCGAAAGCACTTTACATAGAATTG	(RF_all_DS995909.1/5963-2594_239)	10.0	321.0	0.0311526479750778																				4.35019e-06	0.414965	321.0	16.0	4.34845	7.10903	6.16822	0.0053659516733756
TAGAGCTGTCGGCTTGCATGAACGGCA	TGAAGATCCGGCCTTGAGAATTTTTCG	(zostera_marina_Chr06_23822015)	1.0	559.0	0.0017889087656529																				4.39301e-12	0.359027	559.0	39.0	1.14435	0.334526	0.334526	8.263341628859629e-09	True	54M
TAGAGCTGTCGTCGAGGAGGAGGTGGA	GATGGAACATGAAGTTCACAACTATGG	(zostera_marina_Chr03_1902838)	2.0	2392.0	0.0008361204013377																				6.43017e-09	0.124885	2392.0	48.0	0.804385	0.157609	0.141722	9.813129555137135e-06	True	54M
TAGAGCTTAGCAAGACCAAAATCACAT	ATTTTGGGATTGAGATGTTGATGAAGG	(zostera_marina_Chr05_14648484)	2.0	1603.0	0.0012476606363069																				2.13248e-14	0.250316	1603.0	22.0	1.25955	0.380536	0.340611	4.590143935407071e-11	True	53M1S
TAGAGCTTCTTCCTCGTAGGATGTTGT	CTTGACACTGTTAGCTCCGGAACCTGC	(zostera_marina_Chr06_23034836)	1.0	530.0	0.0018867924528301																				1.11978e-12	0.472548	530.0	39.0	1.29174	0.409434	0.4	2.183198873729441e-09	True	9M2D45M
TAGAGCTTTGCTGAGGTGCGGACACAA	TATATCCTTGAGTAGGAATAATAATTC	False	1.0	492.0	0.0020325203252032																				2.3923799999999998e-27	0.571656	492.0	16.0	1.72622	0.506098	0.471545	8.871901660816839e-24
TAGAGCTTTGCTGAGTGTGCGGGCACA	ACAGTGTCATTGAGTAGAGACAAAAGT	False	7.0	6951.0	0.0010070493454179																				0.0	0.826781	6951.0	24.0	2.25941	0.705654	0.670695	0.0
TAGAGGAAAGATGATTAAACAATTATT	ATTACAGATCTGACGATCCTATTAACA	(zostera_marina_Chr03_28543489)	1.0	1616.0	0.0006188118811881																				2.67174e-17	0.253399	1616.0	44.0	0.795961	0.186881	0.15099	6.663434814100679e-14	True	54M
TAGAGGAAGCAACACTCTGTCTACATA	AGCGGCACTTTGGATACTCTTTTCGCA	(zostera_marina_Chr02_5761457)	1.0	975.0	0.001025641025641																				3.83056e-30	0.436146	975.0	47.0	1.26053	0.541538	0.498462	1.5504959515441902e-26	True	54M
TAGAGGAAGCACCAGGGAGCCTGAGCC	CCACTTATTAAAATAACACACATGATA	(zostera_marina_Chr05_7586641)	2.0	1187.0	0.0016849199663016																				1.5874900000000002e-44	0.472209	1187.0	45.0	1.25526	1.73378	0.857624	9.314528598063035e-41	True	50M4S
TAGAGGACAAATGAGAAAGACGCCTGC	GCAATTTATTATCTTCGCATAAAGAAG	(zostera_marina_Chr01_26277156)	2.0	2361.0	0.000847098686997																				5.31802e-80	0.436878	2361.0	48.0	1.30095	0.546802	0.532825	5.816702047110935e-76	True	54M
TAGAGGAGATTCCTCAAGAATGGCGGC	CGACGACGTGTTAATACCAATCTCCAA	(zostera_marina_Chr01_29372626)	4.0	3015.0	0.0013266998341625																				1.64383e-84	0.38216	3015.0	48.0	1.46198	0.54262	0.539303	1.91634367002005e-80	True	54M
TAGAGGAGGGAGTGCACTGTATTTCTC	CCCAGTTAACCAACTGAATATCCTCCA	(zostera_marina_Chr01_28474443)	2.0	2632.0	0.0007598784194528																				2.19183e-08	0.178915	2632.0	48.0	0.666186	0.12614	0.113982	3.218157966397784e-05	True	50M4S
TAGAGGATCAGGGTCTGTAACAGCTGA	ACATTCCAACCATTTTCCTCTGAATCC	False	1.0	441.0	0.0022675736961451																				2.3256e-17	0.499192	441.0	30.0	1.13422	0.485261	0.464853	5.816389892174208e-14	True	54M
TAGAGGATCCAAGAACTGGGAAACATC	AGTATAGGTATGTTTCTCGGGAATATA	False	6.0	13157.0	0.0004560310101086	-	CheC	PF04509.15	1.7	12.6	1.4	2.6	11.9	1.4	1.4	1.0	1.0	0.0	1.0	1.0	1.0	0.0	-	1.0	0.0	0.34787	13157.0	48.0	1.27059	0.494186	0.487649	0.0	True	15M77N38M1S
TAGAGGATTCTATCGTTCGCGGTCAGT	TCGGGTGAGCATCTTCTGTCGCTCGCG	(zostera_marina_Chr01_26823148)	2.0	1752.0	0.0011415525114155																				2.54198e-50	0.388415	1752.0	48.0	1.23839	0.412671	0.398973	1.6925723043968234e-46	True	54M
TAGAGGATTTTCCTGGAAGCATGGCAT	CGACTACTTCGCTCAATATAGAGCTCG	False	2.0	696.0	0.0028735632183908																				3.89778e-25	0.799665	696.0	20.0	2.61546	3.83764	3.78305	1.3403879969941988e-21
TAGAGGCAAGTGCTGTTTGCTTGTCTT	TGTCTTTATCTTTGTCTGAAGGTGTTG	(zostera_marina_Chr01_42240219)	1.0	700.0	0.0014285714285714																				1.68179e-20	0.397403	700.0	45.0	1.1755	2.66286	2.64429	4.8433923254002893e-17	True	54M
TAGAGGCATGCTAGCTTTGAGAATAAG	AGAAAGATGAAATTTGTTGACGCGAAT	(zostera_marina_Chr04_2959219)	3.0	2620.0	0.0011450381679389																				1.5264599999999998e-20	0.266847	2620.0	40.0	0.683372	0.153435	0.123664	4.4035785787100905e-17	True	54M
TAGAGGCATGCTTTGAGAATAAGAGCA	AGATGAAATTTATTGACGCGAATCAAA	(zostera_marina_Chr05_14649225)	1.0	2009.0	0.0004977600796416																				5.05986e-36	0.291775	2009.0	23.0	1.19599	0.408163	0.405177	2.4131822396745496e-32	True	54M
TAGAGGCCAAAGAAATGAAAGAATCGT	TTGCCATATAGTCCGCCTTTTGATAAA	(zostera_marina_Chr06_25697804)	2.0	1051.0	0.0019029495718363																				4.4397e-15	0.307207	1051.0	48.0	1.12725	0.350143	0.234063	9.911472475989112e-12	True	54M
TAGAGGCCCGCGCGTGGATCCGAGTGG	ATAAAACAGGGAGGAGGAGAACGCGAG	(zostera_marina_Chr03_2040909)	1.0	592.0	0.0016891891891891																				3.95061e-24	0.524437	592.0	44.0	1.15626	0.5	0.481419	1.310445815556362e-20	True	54M
TAGAGGCCTAGTTTCATACAACAAAGT	TGTTGTTCGATTATTTTTGGTTCAAGG	(zostera_marina_Chr04_1601120)	1.0	333.0	0.003003003003003																				5.12591e-06	0.337066	333.0	29.0	1.14039	0.408408	0.408408	0.0062876666494985	True	54M
TAGAGGCGTTCAGTCATAATCCTACGG	ATGATAGCTTTGGGGCATTGGCTGCTC	(RF_all_AGNL01025219.1/7583-10938_3053)	8.0	2468.0	0.0032414910858995																				3.01129e-49	0.628972	2468.0	33.0	2.20136	2.87237	2.85697	1.961913820080717e-45
TAGAGGCTTCCAGCTTTTATCTTTAAA	ATTTACATTTCCGTCTCTTTATTTTAA	False	1.0	598.0	0.0016722408026755																				7.59266e-12	0.463839	598.0	10.0	1.53252	1.03679	1.00334	1.4073239699189004e-08
TAGAGGCTTTTCTCGGCAGCATAGGAT	CATGGAATTCACCACAACGGTTACGCA	(RF_all_CP003119.1/2079663-2082802_1762)	3.0	1063.0	0.0028222013170272																				1.73623e-08	0.264499	1063.0	19.0	1.53504	2.65381	1.44873	2.568912480434017e-05
TAGAGGCTTTTCTTGGCAGCATAGGAT	CAATGACTTAGCCTAATGGCTCGGTAT	(RF_all_AYZS02059361.1/1-523_252)	1.0	346.0	0.0028901734104046																				3.63961e-19	0.761693	346.0	9.0	2.20316	4.61272	2.93064	9.885505195681525e-16
TAGAGGGAAAAGAGCTGGATGGATTTT	ATCATTTCTTAAAGTTTCTAGGTGACC	(zostera_marina_Chr01_33887839)	1.0	368.0	0.0027173913043478																				1.34225e-06	0.444838	368.0	34.0	0.996786	0.320652	0.315217	0.0017229750777815	True	54M
TAGAGGGATCCGAGGGTAGATGCGATG	AGAGGATGGTGGATAACGGAGACTAAT	(zostera_marina_Chr06_6015181)	32.0	62803.0	0.0005095297995318																				5.41973e-254	0.153379	62803.0	48.0	0.773309	0.142414	0.130822	2.265454818421884e-249	True	54M
TAGAGGGGTTGGTGTCGCAGGAGAGAT	CTAAAGAGAGAGATATCAACGTATGTA	(zostera_marina_Chr01_36793690)	3.0	3076.0	0.0009752925877763																				4.23633e-08	0.146789	3076.0	48.0	0.705381	0.831274	0.31762	6.0895965367239e-05	True	54M
TAGAGGGTAGATTGAGTTTGTAATAAT	TAATTACATAACATTACATAAACAGAC	(zostera_marina_Chr03_2137649)	1.0	1298.0	0.0007704160246533																				1.28288e-37	0.499387	1298.0	42.0	1.25172	0.563945	0.474576	6.374972195481778e-34	True	54M
TAGAGGGTAGTTCTTCCTTGGCATCAA	ATAATCCATTTTTGACAATTGAAGGGA	(zostera_marina_Chr06_26694800)	3.0	2964.0	0.0010121457489878																				6.32603e-33	0.353952	2964.0	26.0	0.936677	0.244602	0.196694	2.7743190308427987e-29	True	54M
TAGAGGGTCTAGATATTTCTAGATCAC	GCAGACAATTTCTTTCGTTCCGAAAGG	False	2.0	3296.0	0.0006067961165048																				1.16474e-140	0.432315	3296.0	27.0	1.39288	0.50182	0.490898	2.4485750925241224e-136
TAGAGGTAGAACATCTGCTCTACCAGA	TCGTACGAGCTTGAAGCTTTCTCGCCG	(zostera_marina_Chr01_40693930)	1.0	749.0	0.0013351134846461																				8.36653e-21	0.364335	749.0	38.0	1.38091	0.341789	0.337784	2.4401098857455186e-17	True	54M
TAGAGGTAGACAAGTTGGAATTTTCCT	CTCTATTTGTAATAATAACTTTGTTAT	(zostera_marina_Chr01_39116580)	1.0	964.0	0.0010373443983402																				3.39751e-24	0.371694	964.0	38.0	1.05356	0.307054	0.303942	1.1294304065267536e-20	True	54M
TAGAGGTCCGCCCAACACTCCTAAACC	AAGAAATGCGTATGTCGTCAAACCAAA	False	3.0	3130.0	0.0009584664536741																				1.17718e-09	0.158779	3130.0	48.0	0.668633	0.119489	0.114696	1.891741036164571e-06	True	15M69N39M
TAGAGGTGAAGTGTTGTTTGTGGTATT	GACAAGTACTATCGGGGTTGAGGCTTG	(zostera_marina_Chr01_7668847)	1.0	308.0	0.0032467532467532																				1.1007e-22	0.637681	308.0	29.0	1.18175	0.477273	0.477273	3.4574766872444124e-19	True	54M
TAGAGGTGTGAGGTCGTCGGCAGATGG	GAGGCCCTCGTCCCATTCCAGAACTCT	(zostera_marina_Chr01_30438868)	1.0	527.0	0.0018975332068311																				7.61233e-19	0.480096	527.0	44.0	1.37673	2.03226	1.52372	2.039555890037748e-15	True	54M
TAGAGGTGTGTAGGAGAATGATTGGGT	GGATTTCGACGAGCCGATGGAGAGGTT	(zostera_marina_Chr03_8145399)	2.0	860.0	0.0023255813953488																				9.2576e-12	0.438758	860.0	15.0	0.739867	0.127907	0.125581	1.7068191696742008e-08	True	53M1S
TAGAGGTTCAGAACCATAACTGGTTAC	ATTACAGACACAGATTACAGATAAAGA	(zostera_marina_Chr01_7306795)	5.0	8028.0	0.0006228201295465																				1.31731e-21	0.13139	8028.0	48.0	0.786807	0.30431	0.278027	3.9681685129641865e-18	True	54M
TAGAGGTTGGGATTTTCAAGCTTCTCA	TGATTGGGGTATTATTGCCGACTGTGA	(zostera_marina_Chr05_23199428)	1.0	594.0	0.0016835016835016																				4.52201e-08	0.322559	594.0	42.0	0.826603	0.193603	0.193603	6.486855886563583e-05	True	54M
TAGAGTAAATGACCAGATAACTGGATA	TATTGATAAGCAAGTAAATGACTAGAT	(zostera_marina_scaffold_47_223743)	7.0	696.0	0.0100574712643678																				4.15901e-08	0.32772	696.0	27.0	3.12285	3.4842	2.16236	5.9817266676391066e-05	True	54M
TAGAGTAACTCCAGAAATTACCAGGGA	TGTGTGCTTGTTGGCTAGAATGAACGC	(zostera_marina_Chr05_26723606)	1.0	2363.0	0.0004231908590774																				3.56834e-59	0.359943	2363.0	47.0	1.07767	0.35675	0.35675	2.813627176508372e-55	True	54M
TAGAGTAACTTTTATCCGTTGAGTGAC	GACTTTGCCACTCAATATCGCCAGATC	(RF_all_FP102296.1/5011-7965_2417)	1.0	769.0	0.0013003901170351																				1.30139e-38	0.63081	769.0	19.0	1.15662	1.64369	1.62419	6.62621755803788e-35
TAGAGTAAGCACCAGGGAGCCTGAGCC	CCACTAATTAAAATCACACACATGATA	(zostera_marina_Chr05_7586641)	1.0	351.0	0.0028490028490028																				1.12165e-10	0.501083	351.0	34.0	1.2346	1.74929	0.877493	1.930255942936391e-07	True	50M4S
TAGAGTAATAGTATAGTTTTTGTGCTT	CTGAGGTCTGTCCACTTTAAGTATGCT	(zostera_marina_Chr03_26310677)	1.0	2035.0	0.0004914004914004																				1.51143e-23	0.272878	2035.0	47.0	1.13927	1.98968	1.97838	4.906875480901602e-20	True	54M
TAGAGTACCACCAAGAGTCTGCGATTT	ACAGATTGCAGCGTTCTTGTTGTCCCT	False	3.0	1150.0	0.0026086956521739																				3.99994e-84	0.738182	1150.0	21.0	2.55031	1.11217	1.09652	4.636655603047726e-80
TAGAGTACTACAATTATTCATTCCAAA	TAATAAACACAGGTACAAGATACAATA	(zostera_marina_Chr01_4731773)	1.0	2150.0	0.0004651162790697																				8.676430000000006e-44	0.365581	2150.0	47.0	1.00367	0.293488	0.279535	5.0004411472696855e-40	True	54M
TAGAGTACTTGTTTTGGCAAGAGAACG	AATACAATGATCCGTCCACAAGGCTGA	False	1.0	501.0	0.0019960079840319																				4.31228e-13	0.387001	501.0	40.0	1.36383	0.481038	0.469062	8.621027665139562e-10	True	7S47M
TAGAGTAGAATGGTAAGCTAATCGATA	GCTCTAGATCAAGATCAAGATCAAGAT	(zostera_marina_Chr04_26105584)	4.0	2854.0	0.0014015416958654																				2.34301e-49	0.31846	2854.0	45.0	1.31733	1.65312	1.64191	1.5294715004288397e-45	True	54M
TAGAGTAGAGTTAAAGCTAAATTAGCC	ATCTGGGGTGGAAGAAAGGTAAGCTGT	(zostera_marina_Chr03_36348157)	1.0	326.0	0.0030674846625766																				1.15886e-13	0.541899	326.0	28.0	1.19491	0.444785	0.444785	2.3933933811597273e-10	True	54M
TAGAGTAGATCAGATTTGCATAGAACT	TGATTACCTCTTTATCAAAGATATCTT	(zostera_marina_Chr05_13759153)	1.0	1332.0	0.0007507507507507																				8.16639e-26	0.372247	1332.0	26.0	1.0913	0.315315	0.291291	2.876475080816849e-22	True	54M
TAGAGTAGCACACCACAAGACCAGAGA	TCAGCTTTGGTTCCATCGTACCCTTTC	(zostera_marina_Chr01_2859822)	1.0	997.0	0.0010030090270812																				8.47917e-35	0.5225	997.0	47.0	1.27234	0.503511	0.503511	3.917510998895215e-31	True	54M
TAGAGTAGGACTGCCCCATAGATATTG	AGGACATGTCAAAGAACCGCCAGCAGA	(zostera_marina_Chr05_31443492)	1.0	373.0	0.002680965147453																				7.74908e-10	0.425817	373.0	39.0	1.3282	0.38874	0.380697	1.260379340476917e-06	True	54M
TAGAGTAGGTCCTCGATCTCTCCAAGA	GGTCCACCGCCTACACGGTATCCCTCA	(zostera_marina_Chr04_27995971)	1.0	547.0	0.0018281535648994																				1.1234e-13	0.525613	547.0	35.0	1.31587	0.815356	0.787934	2.3220581702007679e-10	True	54M
TAGAGTATTCAGGCGACATGTAGCCAT	ATGTTCAGATGACTCTTCTTGTGTTCT	False	2.0	1618.0	0.0012360939431396																				1.70434e-10	0.195303	1618.0	48.0	1.23028	0.521014	0.510507	2.8977493310958704e-07	True	26M88N28M
TAGAGTATTTTCCATTTGCGAAATTCG	CCATAACTACTATCTTGATAATTTTTC	(zostera_marina_Chr04_4709806)	1.0	301.0	0.0033222591362126																				2.05387e-15	0.591925	301.0	18.0	1.1894	0.475083	0.44186	4.666230378830368e-12	True	19M1I34M
TAGAGTCAAGTTCCGTCTTAAATCCCA	TATATGGCATTTGACGTGAACTTACGA	False	1.0	242.0	0.0041322314049586																				3.85415e-38	0.968507	242.0	7.0	2.24853	1.43802	1.29339	1.93832703182654e-34
TAGAGTCCACAAAACATCCTTCTAAAT	TCTAATCCTGAGAAAGGAAGGAGACTT	False	4.0	2132.0	0.0018761726078799																				2.10044e-64	0.424299	2132.0	43.0	1.67716	1.87008	1.53143	1.8105335766750832e-60	True	20M1615N34M
TAGAGTCCCTGCGCCCTTCCGACAACA	TCAACCGTTGAGACAGGGTCGAGCGGC	(zostera_marina_Chr05_6747482)	2.0	2125.0	0.0009411764705882																				8.52351e-32	0.369507	2125.0	26.0	1.26882	0.4	0.390118	3.620446053899423e-28	True	52M2S
TAGAGTCGCCACGGTCGGCCGAGAAAA	GTGGGGTACGACGAAGCGACGGACGGG	(zostera_marina_Chr05_7652377)	2.0	1588.0	0.0012594458438287																				5.509889999999999e-20	0.384602	1588.0	37.0	1.10326	0.241184	0.219144	1.5522474925402026e-16	True	54M
TAGAGTCTAGAATATATAGAAACGTCC	TAAAAGACCTCCATTGCGTTGGCACTG	(zostera_marina_Chr05_26616222)	5.0	7676.0	0.0006513809275664																				2.31248e-98	0.181768	7676.0	31.0	0.717858	0.135618	0.120505	3.193063354136612e-94	True	54M
TAGAGTCTGCATCCTCCTGATCTCAGG	CGGGAATGAATGTGGCTCTTCTGGGGG	(zostera_marina_Chr05_3771400)	1.0	774.0	0.0012919896640826																				1.04732e-18	0.370219	774.0	42.0	1.08855	0.320413	0.29845	2.788142293822181e-15	True	54M
TAGAGTGAAGCGATAGCTCCACCCTAC	CCAACATAGCGACAAGCACATCCCGTA	False	1.0	672.0	0.0014880952380952																				7.55721e-36	0.964841	672.0	6.0	1.20878	0.285714	0.279762	3.589050609673902e-32
TAGAGTGAATATTCATGATATAAGTCA	CACACTAACACAGCAATATAACAAAAT	(zostera_marina_Chr04_25782401)	1.0	1193.0	0.0008382229673093																				3.71614e-10	0.231005	1193.0	48.0	1.10911	0.298407	0.284996	6.174321139811591e-07	True	54M
TAGAGTGACATTGCGGCAGTCCTCGAT	GAATCCACGTGAAGAGAAATCCGGTAG	(zostera_marina_Chr05_25567869)	1.0	319.0	0.0031347962382445																				3.16897e-09	0.423065	319.0	31.0	1.34676	0.611285	0.611285	4.945511470505049e-06	True	54M
TAGAGTGAGTCCTCGATCTCTCCAAGA	GGACCACCGGCGACACGGTATCCCTCG	False	1.0	458.0	0.0021834061135371																				1.32479e-06	0.421032	458.0	32.0	1.26116	0.770742	0.720524	0.0017012101934905	True	1S53M
TAGAGTGCAAGCAATTCCTTGATCAAT	CGTGTTTCAGTCATTGCTGATCGGAGA	(zostera_marina_Chr05_29312544)	1.0	705.0	0.001418439716312																				2.6853300000000003e-19	0.433339	705.0	29.0	1.07142	0.397163	0.38156	7.33556614423192e-16	True	53M1S
TAGAGTGCAGTATCAAGACTTCCATTT	TCCATATATTCGGACACCAACATTCTT	(zostera_marina_Chr04_13554314)	1.0	890.0	0.0011235955056179																				7.07284e-12	0.362008	890.0	20.0	1.12624	0.459551	0.44382	1.3134943679542768e-08	True	54M
TAGAGTGCATTCCTTGATCGGGTCTCA	CAAGAATTGCTCGCGTGAAGTGCTTGG	(zostera_marina_scaffold_183_82577)	2.0	246.0	0.008130081300813																				6.45481e-11	0.55171	246.0	20.0	2.5321	0.898374	0.853659	1.1282151774554477e-07
TAGAGTGCATTCCTTGGTCGGTCTCAC	ACGAATAGCAAGCGTGAAGTGCTTGGT	(zostera_marina_scaffold_48_201789)	7.0	2545.0	0.0027504911591355																				2.68254e-07	0.184032	2545.0	46.0	2.09565	1.7277	1.7167	0.0003633421882859
TAGAGTGCCCAACTAAATGCTGGCAAC	TAAAGGCAAGGGTTGCGCTCGTTGCGG	(RF_all_FWWU01000009.1/148280-149784_1067)	2.0	130.0	0.0153846153846153																				5.14703e-08	0.662239	130.0	9.0	3.33459	1.96923	1.91538	7.352309488289002e-05	True	1S53M
TAGAGTGCCCAACTGAATGCTGGCAAC	TAAGATCAAGGGTTGCGCTCGTTGCGG	(RF_all_CP009129.1/3134889-3136438_1105) (mge_aclame_genes_all_0_gene:plasmid:141405_1082)	4.0	546.0	0.0073260073260073																				1.88129e-09	0.468001	546.0	19.0	2.02886	1.77473	1.74542	2.982065243042301e-06	True	1S53M
TAGAGTGCCCAACTTAATGATGGCAAC	TAATGACAAGGGTTGCGCTCGTTGCGG	(RF_all_MKCS01000001.1/2032832-2034367_1092)	3.0	409.0	0.0073349633251833																				6.22976e-09	0.463639	409.0	15.0	2.06605	1.43521	1.33741	9.517159117154278e-06	True	1S53M
TAGAGTGCGATCGTTCGAAGACTACGA	CAGTGTGAGTTTGTCTACGGAGCTCTC	(zostera_marina_Chr02_2367642)	1.0	670.0	0.0014925373134328																				7.40153e-19	0.448159	670.0	42.0	1.3866	0.489552	0.455224	1.9842266944909785e-15	True	54M
TAGAGTGCGTCCTCGATCTCTCCAAGA	GCTCCACCGGCTACACGGTATCCCTCA	False	4.0	336.0	0.0119047619047619																				2.2197e-06	0.352431	336.0	26.0	3.64267	1.12798	1.125	0.0028018037010807	True	54M
TAGAGTGGAAACTGCAATCAGACAGAA	CAAGGGAAGAACCAAAGCTTTTGTATG	(zostera_marina_Chr06_3773490)	2.0	2207.0	0.0009062075215224																				4.18606e-37	0.497078	2207.0	20.0	1.09998	1.45356	1.44042	2.053812633278537e-33	True	54M
TAGAGTGGCTCCTCGATCTCTCCAAGA	GGTCCACCGGCGACACGGTATCACTCG	(zostera_marina_Chr04_23683773)	2.0	344.0	0.005813953488372																				8.40253e-07	0.386866	344.0	31.0	3.24839	1.125	1.09593	0.0010956523501218	True	1S53M
TAGAGTGGGACCTCGATCTCTCCAAGA	GGTCCACCGGCGACACGGTATCCATCG	False	2.0	581.0	0.0034423407917383																				4.14894e-15	0.384717	581.0	33.0	2.385	0.814114	0.814114	9.27660291282185e-12	True	53M1S
TAGAGTGGGGCCTCGATCTCTCCAAGA	GGTCCACCGGCGACACGGTAGCCCTCG	False	1.0	253.0	0.0039525691699604																				8.20661e-11	0.619697	253.0	21.0	1.56986	0.640316	0.640316	1.424445470596568e-07	True	1S53M
TAGAGTGGGTAATGTCTGAGTTGGTGA	AAAAACCTACCACTTTGAAGAAAGTGA	(zostera_marina_Chr04_31023612)	1.0	832.0	0.001201923076923																				9.12138e-11	0.339741	832.0	32.0	1.15404	0.350962	0.271635	1.5785527580562444e-07	True	54M
TAGAGTGGGTACTCGATCTCTCCAAGA	GGTCCACCGGCTACAAGGTATCCCTCA	(zostera_marina_Chr04_27995971)	5.0	1284.0	0.0038940809968847																				3.08153e-25	0.422639	1284.0	40.0	2.54063	0.976636	0.962617	1.063150071016955e-21	True	54M
TAGAGTGGGTAGGTTCAGATTAGCGTC	TTCAAAGTTTATGGATTCATTTTGCTT	(zostera_marina_Chr02_39622853)	2.0	1193.0	0.0016764459346186																				1.76595e-10	0.266232	1193.0	36.0	0.810924	0.156748	0.142498	2.9996053388031586e-07	True	54M
TAGAGTGGGTCATCGATCTCTCCAAGA	GGTCCACAGGCTACACGGTATCCCTCA	False	8.0	1293.0	0.0061871616395978																				9.01812e-12	0.333062	1293.0	45.0	2.87979	1.03326	1.03326	1.6639682709900408e-08	True	54M
TAGAGTGGGTCCACGATCTCTCCAAGA	GGTCCACCGGCTACACGGTATACCTCA	(zostera_marina_Chr04_28019571)	5.0	601.0	0.0083194675540765																				4.70393e-08	0.317533	601.0	34.0	3.38223	1.09484	1.06822	6.738727170209923e-05	True	54M
TAGAGTGGGTCCCCGATCTCTCCAAGA	GGACCACCGGCTACACGGTATCCCTCA	False	1.0	291.0	0.0034364261168384																				1.7058e-06	0.44386	291.0	24.0	1.12161	0.656357	0.652921	0.0021726122287003	True	54M
TAGAGTGGGTCCTAGATCTCTCCAAGA	GGTCCACCGGCTACACCGTATCCCTCA	(zostera_marina_Chr04_27995971)	6.0	1704.0	0.0035211267605633																				1.19127e-27	0.372836	1704.0	46.0	2.71624	1.02758	1.02171	4.461397003019536e-24	True	54M
TAGAGTGGGTCCTCAATCTCTCCAAGA	GGTCCACCGGCCACACGGTATCCCTCG	False	1.0	625.0	0.0016																				9.20906e-14	0.323214	625.0	35.0	1.24758	0.7376	0.7376	1.9129866487617688e-10	True	53M1S
TAGAGTGGGTCCTCGAACTCTCCAAGA	GGTCCACCGGCGACACCGTATCCCTCG	False	5.0	810.0	0.0061728395061728																				1.13267e-06	0.259528	810.0	41.0	3.36961	1.08642	1.07531	0.0014625297338752	True	53M1S
TAGAGTGGGTCCTCGACCTCTCCAAGA	GGTCCACCGGCGCCACGGTATCCCTCG	False	1.0	207.0	0.0048309178743961																				4.05813e-10	0.545956	207.0	17.0	1.14114	0.628019	0.613527	6.726134475255358e-07	True	53M1S
TAGAGTGGGTCCTCGAGCTCTCCAAGA	GGGCCACCGGCTACACGGTATCCCTCA	False	3.0	426.0	0.0070422535211267																				9.89187e-07	0.310917	426.0	32.0	2.90909	0.985915	0.985915	0.0012829317042766	True	54M
TAGAGTGGGTCCTCGATATCTCCAAGA	GGTCCACCCGCTACACGGTATCCCTCA	False	8.0	1814.0	0.0044101433296582	-	RAMA	PF18755.4	0.66	14.1	0.1	0.66	14.1	0.1	1.0	1.0	0.0	0.0	1.0	1.0	1.0	0.0	-	-1.0	4.07061e-35	0.438661	1814.0	46.0	2.94101	1.05127	1.03804	1.896252370001905e-31	True	54M
TAGAGTGGGTCCTCGATCACTCCAAGA	GGTCCACCGGCTACACCGTATCCCTCA	False	7.0	825.0	0.0084848484848484																				9.12539e-10	0.397314	825.0	40.0	3.57895	1.25939	1.20606	1.4772200690036864e-06	True	54M
TAGAGTGGGTCCTCGATCTATCCAAGA	GGTCCACCGGATACACGGTATCCCTCA	False	5.0	1168.0	0.0042808219178082																				2.06886e-19	0.344082	1168.0	42.0	2.81126	1.03253	1.01969	5.68018363941302e-16	True	54M
TAGAGTGGGTCCTCGATCTCACCAAGA	GGTCCCCCGGCTACACGGTATCCCTCA	False	6.0	988.0	0.0060728744939271																				1.82655e-09	0.330064	988.0	41.0	3.1117	1.11943	1.08502	2.8977618648964905e-06	True	54M
TAGAGTGGGTCCTCGATCTCCAAGAGG	ACCACCGGCTACACGGTATCCCTCAAT	False	1.0	403.0	0.0024813895781637																				1.86799e-11	0.478576	403.0	30.0	1.33885	0.937965	0.937965	3.379195886536317e-08	True	16M2D38M
TAGAGTGGGTCCTCGATCTCCCCAAGA	GGTCAACCGGCGACACGGTATCCCTCG	False	1.0	672.0	0.0014880952380952																				1.64949e-13	0.378352	672.0	35.0	1.19053	0.675595	0.66369	3.377516963103851e-10	True	53M1S
TAGAGTGGGTCCTCGATCTCTACAAGA	GGTCCACAGGCTACACGGTATCCCTCA	False	11.0	1847.0	0.0059556036816459																				4.13298e-16	0.224293	1847.0	45.0	3.18305	1.0065	0.994044	9.731298734792945e-13	True	54M
TAGAGTGGGTCCTCGATCTCTCAAAGA	GGTCCACCGGCGCCACGGTATCCCTCG	(zostera_marina_Chr04_27995971)	14.0	2455.0	0.0057026476578411																				9.098230000000001e-34	0.406548	2455.0	48.0	3.09746	0.973931	0.962118	4.0872312532181196e-30	True	53M1S
TAGAGTGGGTCCTCGATCTCTCAAGAG	GTACCCCCGGTTCACGGTTTCCCGAAA	False	1.0	243.0	0.0041152263374485																				5.16656e-08	0.479466	243.0	23.0	1.35713	0.987654	0.843621	7.379398806282291e-05
TAGAGTGGGTCCTCGATCTCTCCAAAA	GGACCACCCGCTACACGGAATCCCTCA	(zostera_marina_Chr04_23551227)	1.0	416.0	0.0024038461538461																				5.68455e-08	0.378661	416.0	32.0	1.40456	0.75	0.653846	8.095153783033625e-05	True	54M
TAGAGTGGGTCCTCGATCTCTCCAACA	GGTCCACCGGCTACACGGAATCCCTCA	(zostera_marina_Chr04_23551227)	13.0	1282.0	0.0101404056162246																				5.77267e-08	0.214772	1282.0	46.0	4.39158	1.24415	1.22621	8.216394616000529e-05	True	54M
TAGAGTGGGTCCTCGATCTCTCCAAGA	GGTCCCCCGGCGACACGGTATCCCTCG	(zostera_marina_Chr04_27995971)	1520.0	1873887.0	0.0008111481642169																				0.0	0.147686	1873887.0	48.0	1.47325	0.7956	0.785722	0.0	True	53M1S
TAGAGTGGGTCCTCGATCTCTCCAAGC	GGTCCACCGGCTACCCGGTATCCCTCA	(zostera_marina_Chr04_27995971)	7.0	662.0	0.0105740181268882																				8.23439e-08	0.332344	662.0	36.0	3.58515	1.32779	1.32628	0.0001158808004365	True	54M
TAGAGTGGGTCCTCGATCTCTCCAAGG	TAGTCCAAACCACCGTCGCTGAAGATC	False	2.0	365.0	0.0054794520547945																				1.76259e-12	0.449662	365.0	28.0	1.91959	2.86575	1.17534	3.395725927700088e-09	True	24M105N30M
TAGAGTGGGTCCTCGATCTCTCCACGA	GGTCCACCGGCTACACGGTCTCCCTCA	(zostera_marina_Chr04_23551227)	2.0	153.0	0.0130718954248366																				2.10588e-07	0.588112	153.0	15.0	3.25928	1.52288	1.43791	0.0002875693235318	True	54M
TAGAGTGGGTCCTCGATCTCTCCAGGA	GGTCCACCGACTACACGGTATCCCTCA	(zostera_marina_Chr04_28025842)	1.0	343.0	0.0029154518950437																				5.86033e-11	0.376624	343.0	28.0	1.2595	0.723032	0.705539	1.0269741002467569e-07	True	54M
TAGAGTGGGTCCTCGATCTCTCCATGA	GGTCCACCCGCTACACGGTATCCCTCA	(zostera_marina_Chr04_28019571)	1.0	147.0	0.0068027210884353																				1.89903e-11	0.699185	147.0	18.0	1.55684	0.870748	0.829932	3.4336640562366346e-08	True	54M
TAGAGTGGGTCCTCGATCTCTCCGAGA	GGTCCACCGGCGACACGGTATACCTCG	(zostera_marina_Chr04_27995971)	1.0	539.0	0.0018552875695732																				3.42488e-25	0.564256	539.0	32.0	1.45625	0.764378	0.719852	1.1799327734464126e-21	True	53M1S
TAGAGTGGGTCCTCGATCTCTCCTAGA	GGTCCACCCGCTACACGGTATCCCTCA	(zostera_marina_Chr04_27995971)	1.0	230.0	0.0043478260869565																				5.83027e-07	0.586466	230.0	21.0	1.33801	0.591304	0.591304	0.0007692365642238	True	54M
TAGAGTGGGTCCTCGATCTCTCGAAGA	GGTCCACCGGCGACACGGTATCACTCG	(zostera_marina_Chr04_27995971)	1.0	311.0	0.0032154340836012																				1.03954e-09	0.445704	311.0	26.0	1.09436	0.655949	0.655949	1.6766964316182322e-06	True	53M1S
TAGAGTGGGTCCTCGATCTCTCTAAGA	GGTCCACCGGCTGCACGGTATCCCTCA	(zostera_marina_Chr04_27995971)	1.0	206.0	0.0048543689320388																				7.38193e-12	0.561318	206.0	18.0	1.29648	0.553398	0.553398	1.3694065342451633e-08	True	54M
TAGAGTGGGTCCTCGATCTCTGCAAGA	GGTCAACCGGCTACACGGTATCCCTCA	False	1.0	232.0	0.0043103448275862	-	DUF1652	PF07865.14	2.7	11.9	0.1	2.7	11.9	0.1	1.0	1.0	0.0	0.0	1.0	1.0	1.0	0.0	-	-1.0	8.41403e-11	0.574519	232.0	20.0	1.21717	0.612069	0.612069	1.4593277075013754e-07	True	54M
TAGAGTGGGTCCTCGATCTCTTCAAGA	AGTCCACCGGCTACACGGTATCCCTCA	False	1.0	183.0	0.0054644808743169																				4.02897e-06	0.433976	183.0	16.0	1.17836	0.622951	0.551913	0.0049828791213801	True	54M
TAGAGTGGGTCCTCGATCTGTCCAAGA	GGTCCACCGGCTACACGGTATCCTCAA	(zostera_marina_Chr04_27995970)	1.0	203.0	0.0049261083743842																				8.4075e-07	0.483258	203.0	16.0	1.03622	0.507389	0.502463	0.0010962748347939	True	50M4S
TAGAGTGGGTCCTCGATGTCTCCAAGA	GCTCGACCGGCGACACGGTATCCCTCG	False	1.0	372.0	0.0026881720430107																				4.12721e-09	0.435231	372.0	30.0	1.72523	0.801075	0.760753	6.3882394414753484e-06	True	53M1S
TAGAGTGGGTCCTCGCTCTCTCCAAGA	GGTCCACCGGCTACACGGTCTCCCTCA	(zostera_marina_Chr04_27995971)	38.0	8201.0	0.0046335812705767																				6.624930000000001e-94	0.286243	8201.0	48.0	2.55257	0.871723	0.864773	8.686506726815772e-90	True	54M
TAGAGTGGGTCCTCGGTCTCTCCAAGA	GGTCAACCGGCGACACGGTATCCCTCG	False	1.0	405.0	0.0024691358024691																				1.9752499999999998e-20	0.566698	405.0	27.0	1.48085	0.802469	0.762963	5.671534062103169e-17	True	53M1S
TAGAGTGGGTCCTCGTTCTCTCCAAGA	GGTACACCGGCGACACGGTATCCCTCG	False	1.0	353.0	0.0028328611898017																				1.58106e-06	0.321687	353.0	27.0	1.66225	0.70255	0.70255	0.0020190739435605	True	53M1S
TAGAGTGGGTCCTGGATCTCTCCAAGA	GGTACACCGGCGCCACGGTATCCCTCC	False	1.0	327.0	0.0030581039755351																				1.97342e-08	0.376435	327.0	24.0	1.35218	0.752294	0.721713	2.907484648169261e-05	True	53M1S
TAGAGTGGGTCCTTGATCTCTCCAAGA	GGTCCACCGGAGACACGGTATCCCTCG	False	1.0	1013.0	0.0009871668311944																				3.56341e-29	0.49834	1013.0	45.0	1.37384	1.00592	0.989141	1.400395698966046e-25	True	1S53M
TAGAGTGGGTCGTCGATCTCTCCAAGA	GGTCCACCGGCGACACGGTATACCTCG	False	2.0	485.0	0.0041237113402061																				6.56019e-11	0.407666	485.0	31.0	2.07606	0.839175	0.839175	1.1461220757506997e-07	True	53M1S
TAGAGTGGGTGCTCGATCTCTCCAAGA	GGTCCACCCGCTTCTCGGTATCCCTCA	False	1.0	301.0	0.0033222591362126																				1.84449e-09	0.505985	301.0	23.0	1.47872	0.677741	0.677741	2.92529767670208e-06	True	54M
TAGAGTGGTCCTCGATCTCTCCAAGAG	GTCCACCGGCGACACGGTATCCCTCGC	(zostera_marina_Chr04_23551227)	1.0	390.0	0.0025641025641025																				9.42343e-11	0.448849	390.0	30.0	1.43649	0.723077	0.723077	1.629463230197843e-07	True	2S46M6S
TAGAGTGTGGTTGTAGAATGTGAGCTG	CCCCAATGGTAAGGTACCAGCACTCAA	(zostera_marina_Chr06_24443894)	1.0	442.0	0.002262443438914																				1.10855e-13	0.700985	442.0	31.0	1.21005	0.432127	0.432127	2.2919446781822748e-10	True	54M
TAGAGTTAAAGCTAAATTAGCCATGTG	GGGTGGAAGAAAGGTAAGAGATCGAAG	(zostera_marina_Chr03_36348162)	1.0	337.0	0.0029673590504451																				1.88349e-19	0.604492	337.0	28.0	1.16285	0.451039	0.451039	5.180183179469834e-16	True	47M224337N7M
TAGAGTTAGTAAATTAATACTAATTAA	ATATCTTTATTTCGCGTTGACGTGACA	(zostera_marina_Chr01_5089781)	1.0	114.0	0.0087719298245614																				9.54705e-09	0.732026	114.0	12.0	1.61685	0.526316	0.526316	1.4394216619757725e-05	True	54M
TAGAGTTATAGTGCGTCATTGTACACC	TATCAAAATTTACTGTAAGGAGATGTC	(zostera_marina_Chr03_8117019)	1.0	252.0	0.0039682539682539																				3.55891e-13	0.58264	252.0	18.0	1.98732	4.61508	3.90079	7.148553538526681e-10	True	54M
TAGAGTTATCATAGAGTGGTTGTACAT	GAAATTATATAAATATTGGTTGAACAT	(zostera_marina_Chr02_15394415)	1.0	1182.0	0.0008460236886632																				1.70249e-38	0.497971	1182.0	37.0	1.17763	0.486464	0.455161	8.64249035135276e-35	True	54M
TAGAGTTCATCCCATCTCCGGTGGTAT	GATGTGCCAGTAATCCGATAATCAAGA	(zostera_marina_Chr05_18030887)	7.0	9738.0	0.0007188334360238																				1.09371e-261	0.434549	9738.0	48.0	1.33931	0.471247	0.462415	4.700306152082305e-257	True	51M3S
TAGAGTTCCCACCATTACGTGCTGGCA	ACTAGGGACAAGGGTTGCGCTCGTTGA	(RF_all_JQSG02000006.1/743901-745439_1094)	2.0	949.0	0.0021074815595363																				2.82732e-08	0.36313	949.0	23.0	1.36059	0.443625	0.423604	4.117248839834124e-05
TAGAGTTCCCGCCATTACGCGCTGGCA	AATAAGGATAGGGGTTGCGATCGTTGC	(RF_all_LKTL01000078.1/1-524_80)	2.0	1794.0	0.0011148272017837																				3.24518e-09	0.44749	1794.0	25.0	0.777609	0.32553	0.314939	5.060508242321578e-06
TAGAGTTGATGGAAAAGCTTATCTTTG	GAGGTGGAATTGGAGCTGTAAAGGTCG	(zostera_marina_Chr06_927155)	3.0	7557.0	0.000396982929734																				2.4051299999999998e-138	0.312299	7557.0	48.0	1.05579	0.309382	0.30131	4.962310364937737e-134	True	54M
TAGAGTTGTTATCCCATCTGTGGTCAT	TATTTGACCAGACTACAATTATTTACA	(zostera_marina_Chr06_22332258)	1.0	885.0	0.0011299435028248																				9.89346e-13	0.301583	885.0	46.0	1.18316	0.423729	0.379661	1.935020256080585e-09	True	54M
TAGAGTTTAACAAAACAGAAGAGATCA	GACAGACAGACAGACGTTTTAGAATAT	(zostera_marina_Chr06_26778227)	1.0	1349.0	0.0007412898443291																				5.86618e-42	0.400163	1349.0	48.0	1.18658	5.18162	2.76427	3.2379191699521873e-38	True	39M4I11M
TAGAGTTTAACTTGTTCCTCCCACTAC	CGGCGCTGCTGGAGACTCTCTCCCTGG	(zostera_marina_Chr03_26205212)	1.0	801.0	0.0012484394506866																				8.80701e-30	0.449304	801.0	44.0	1.26236	0.503121	0.489388	3.524910172367829e-26	True	54M
TAGAGTTTCAGTCTCTGCTGTGCAGAG	GTGATGGCTCCAAAAACAGACTGCCGG	(zostera_marina_Chr04_26373207)	1.0	915.0	0.0010928961748633																				1.8065e-18	0.344067	915.0	48.0	1.20246	0.372678	0.368306	4.7598706951062805e-15	True	54M
TAGAGTTTGAATCTCCAAGAACTGCTT	ATCAAGCACGCCCTCTTCCAGCACTCT	False	5.0	4210.0	0.001187648456057																				4.71614e-16	0.148223	4210.0	48.0	0.963532	0.246318	0.226128	1.1071256060259518e-12	True	39M92N15M
TAGATAAAAATAATCACACATTTCACA	TATTTCACATATTTAACATATTTCACA	(zostera_marina_Chr02_907099)	3.0	4177.0	0.000718218817333																				5.39143e-130	0.398212	4177.0	48.0	1.31718	1.93297	1.44434	1.0350638670130626e-125	True	5S49M
TAGATAAAAATGTTTTGGTTGATGTTG	CATATTTACGTGTATGGTGGGGTGATA	(zostera_marina_Chr06_22154426)	1.0	1889.0	0.0005293806246691																				1.60174e-28	0.393158	1889.0	44.0	1.14743	1.79619	0.72631	6.16678926810718e-25	True	6S48M
TAGATAAAATAACATGCGGGCATTCTG	CACCACATCATCTGACCAAATATAACG	(zostera_marina_Chr06_21452013)	1.0	521.0	0.0019193857965451																				1.96703e-14	0.445889	521.0	38.0	1.24101	0.439539	0.429942	4.2420676672240976e-11	True	52M2S
TAGATAAAATGACGTAGGATTTTATTT	ACCATTTATTTACACATGCAGCGTAGA	(zostera_marina_Chr01_30840825)	2.0	2093.0	0.0009555661729574																				1.78214e-180	0.904478	2093.0	19.0	1.31777	7.38462	6.89107	5.0126705009969735e-176	True	54M
TAGATAAAGCACCAGGGAGCCTGAGCC	CCACTTATTAAAATAACACACATATAT	(zostera_marina_Chr05_7586641)	3.0	348.0	0.0086206896551724																				7.98401e-10	0.462775	348.0	31.0	2.78873	1.96264	1.12931	1.297522202965785e-06	True	54M
TAGATAAATAAATACATCATTATTTGT	GTGATAATCCTTGATAAAGATAGAAGA	(zostera_marina_Chr03_25363634)	2.0	165.0	0.0121212121212121																				4.15556e-08	0.630719	165.0	19.0	2.54245	0.709091	0.642424	5.97700642186615e-05	True	54M
TAGATAAATAAATACCTCATTATTTGT	GTGATAATACTTGATAAAGCTAGAAGA	(zostera_marina_Chr03_25363634)	42.0	105634.0	0.0003975992578147																				0.0	0.241646	105634.0	48.0	1.20207	0.406829	0.390499	0.0	True	54M
TAGATAAATAACACACCATTGATATTC	TTAAACATTCAAGTAATCGATTCATTT	(zostera_marina_Chr04_3523743)	2.0	2010.0	0.0009950248756218																				5.89876e-51	0.392559	2010.0	47.0	1.29861	0.535821	0.522886	3.978400525377107e-47	True	54M
TAGATAAATACAGACACGACAGACAGA	CAGGGAAGATAGATGGATAGATAGATA	(zostera_marina_Chr03_39078406)	1.0	499.0	0.002004008016032																				9.80643e-16	0.487807	499.0	20.0	0.874531	0.539078	0.539078	2.2654567356102175e-12	True	1S53M
TAGATAACTGCTAATACGATCTCTTAG	ATCCTCATCCGTAATCTTTGATCTAGA	(zostera_marina_Chr02_16938477)	2.0	2035.0	0.0009828009828009																				2.0636e-10	0.173609	2035.0	47.0	0.689131	0.109582	0.0997543	3.489157424126226e-07	True	7S46M1S
TAGATAACTTACAAGAAGAGGGATTGC	TACAGCTTCAGCGATACATACCCTATT	(zostera_marina_Chr04_31527674)	2.0	2421.0	0.0008261049153242																				1.36157e-08	0.148075	2421.0	48.0	0.8447	0.158612	0.152003	2.030567260313102e-05	True	54M
TAGATAAGAAGATACAAAAGAAACAAA	ACACACTCAGTTTTTGATCCATCTCTT	False	1.0	297.0	0.0033670033670033																				6.29488e-12	0.612434	297.0	24.0	1.36406	1.19865	1.05051	1.1725434781006282e-08	True	54M
TAGATAAGAGGCATTCTCTGGCACGTG	TTACTATAAAGTCTCACAACACGATAG	(zostera_marina_Chr04_6693404)	3.0	3908.0	0.0007676560900716																				1.84585e-39	0.270819	3908.0	48.0	1.1389	0.482088	0.443705	9.600484721894473e-36	True	54M
TAGATAAGATATATGGAATAGATGTGG	CGTGCTAATCCTCGGCTTAAAGGTCAA	(zostera_marina_Chr03_38707869)	10.0	5574.0	0.0017940437746681																				1.12506e-95	0.483015	5574.0	48.0	2.28612	1.00413	0.991209	1.5060054461238066e-91
TAGATAAGGAAAAGGGTAATTAAACTG	CTTCGCAGCTTCGGCCATGAAATTCGG	(zostera_marina_Chr02_3798828)	3.0	3996.0	0.0007507507507507																				4.77343e-06	0.101693	3996.0	48.0	0.622487	0.11962	0.108609	0.0058700621854133	True	54M
TAGATAAGTCTTTATTGATTATTTAAC	ACAGGCGCAATAGTTGTACCTGCTGCC	(zostera_marina_Chr06_28335615)	46.0	62616.0	0.0007346365146288																				0.0	0.375586	62616.0	48.0	1.25564	0.334563	0.323767	0.0	True	54M
TAGATAATAATGACTATAATATACCGA	CAGTATATAGATAGAAGTATATAAAAA	(zostera_marina_Chr01_5066245)	1.0	627.0	0.0015948963317384																				8.619159999999999e-25	0.533998	627.0	30.0	1.29582	0.425837	0.422648	2.9279883082373085e-21	True	3S51M
TAGATAATACACTTTGAATAAAAAGAA	ACTGCTTTTATCTGAAAAACAGTGTAG	(zostera_marina_Chr01_20708179)	1.0	1099.0	0.0009099181073703																				4.93187e-15	0.287525	1099.0	44.0	1.00367	0.436761	0.414013	1.0982582678223514e-11	True	9M1I44M
TAGATAATAGTATTTTCCTTGTGAAAC	TCTAGCTATCTCCTTGGCATATCAAGT	False	2.0	1673.0	0.0011954572624028																				1.28476e-23	0.34232	1673.0	47.0	1.20427	0.37358	0.371787	4.1812954204244864e-20	True	17M77N37M
TAGATAATATCTGTTCGAGAAGTTCTG	GACAAATCAGAAAAGAATCCATTTCCA	(zostera_marina_Chr05_3436063)	4.0	6472.0	0.0006180469715698																				8.281040000000001e-63	0.215915	6472.0	48.0	0.954092	0.207818	0.196384	6.947174431042693e-59	True	54M
TAGATAATATTAAGGATAGGATCGATG	GATGATGGATCCCGATGGACGATATCT	(zostera_marina_Chr06_14807624)	175.0	273907.0	0.0006389029853198																				0.0	0.108547	273907.0	48.0	0.981705	1.99583	0.358925	0.0	True	54M
TAGATAATCACATTGAATAATTGAAAT	GAAGATAAATATATATACCTTATTATT	(zostera_marina_Chr01_39213429)	1.0	164.0	0.0060975609756097																				8.48635e-14	0.667534	164.0	9.0	1.27732	0.542683	0.390244	1.7660759070273746e-10	True	54M
TAGATACAAATCTCTCAGTTTCCTTGC	CACCGGCAATGCACGTATTAGAGTAGG	False	1.0	733.0	0.0013642564802182																				9.99776e-34	0.510858	733.0	34.0	1.23006	0.508868	0.508868	4.484429234421408e-30
TAGATACACGACAAACCTAGGGCAAGA	AAAGGGTGATAACAAAGTGACAATGAG	(zostera_marina_Chr05_4922029)	1.0	561.0	0.0017825311942959																				2.41122e-07	0.327199	561.0	42.0	1.19464	0.440285	0.345811	0.0003277582440633	True	54M
TAGATACAGCAGGTTCGTCAGTTATTT	TGACTGGTTAATCTTCCATTGTGAAAT	False	3.0	1665.0	0.0018018018018018																				3.21303e-41	0.331744	1665.0	47.0	1.54881	0.505706	0.481682	1.742858031091135e-37	True	15M99N39M
TAGATACAGTTGGTAAGGGGGTATCTA	GAGGAGGAAGTGCACTGTATTTCTCCC	(zostera_marina_Chr01_28474418)	3.0	3329.0	0.0009011715229798																				5.62131e-13	0.16257	3329.0	48.0	0.741189	0.119255	0.118955	1.1161121998698343e-09	True	54M
TAGATACCAACTGGGCTGCAGTATCAA	TACCGATTTCATCAAGAATCTGATTCG	False	1.0	787.0	0.0012706480304955																				3.02659e-29	0.445026	787.0	47.0	1.15832	0.517154	0.498094	1.1919318950153747e-25	True	4S40M72N10M
TAGATACCAATTTCTACTGTCATGATA	AATGAAAATCTGTATACACTTGTCTAT	(zostera_marina_Chr02_16935028)	1.0	430.0	0.0023255813953488																				1.50075e-08	0.356572	430.0	37.0	1.04423	0.313953	0.274419	2.231411477800942e-05	True	54M
TAGATACCTGAAATAGAAAACTCGGAA	GAACGCCGGAGAGAACTCGGAAGTCGT	False	1.0	538.0	0.0018587360594795																				3.50705e-21	0.566855	538.0	41.0	1.09809	1.20632	0.910781	1.0380521044681461e-17	True	4S50M
TAGATACGAGCATTCAGTGTATGCTGA	TCCAATCCCAATTCCGGCACCTATGCT	(zostera_marina_Chr02_39347976)	3.0	2363.0	0.0012695725772323																				4.73136e-06	0.136327	2363.0	48.0	0.856213	0.146847	0.140076	0.0058200470712169	True	4S50M
TAGATACGATGAAGTATCGTCTTTAAA	TATTCCCTCTCTCTAACATATTCAGAG	(zostera_marina_Chr04_1740336)	2.0	1404.0	0.0014245014245014																				1.6685900000000002e-32	0.474458	1404.0	48.0	1.23004	0.532764	0.505698	7.234003706351673e-29	True	54M
TAGATACGATTTCTACCCGTTCAGAGG	AAACCTTTGTGCGCCTCCGTTACCCTT	(RF_all_EF067920.1/67020-69895_2244)	1.0	227.0	0.0044052863436123																				2.07623e-08	0.548859	227.0	10.0	1.46854	0.660793	0.660793	3.0535973337603934e-05
TAGATACTCTAGTGCCCGTGCGGTACC	CAATACTATCATGACTCGCGTGTTCCA	(zostera_marina_Chr03_32771585)	1.0	1046.0	0.0009560229445506																				2.25222e-06	0.204165	1046.0	46.0	0.830484	0.178776	0.176864	0.0028414673565279	True	4S50M
TAGATACTTAGGAAAGAGTTATTTTAT	TTTTGATCGTCGCTTGCTTATTTACGC	(zostera_marina_Chr02_3799710)	3.0	4516.0	0.0006643046944198																				5.15907e-171	0.463116	4516.0	48.0	1.29575	4.38485	3.47741	1.3598728847659646e-166	True	54M
TAGATACTTCTAGATCACGTAGACACT	TTCTTTCGTTACGAAAGGTTCGAAAGT	False	3.0	4132.0	0.0007260406582768																				2.3903e-27	0.416099	4132.0	21.0	0.739558	0.139642	0.131171	8.864524345354543e-24
TAGATAGAAAGATAGTGAAACCAGAAG	AGGTAAACTCAAGAAAGGTAATTCAGT	(zostera_marina_Chr01_28681916)	1.0	1196.0	0.0008361204013377																				8.884390000000002e-30	0.430954	1196.0	45.0	1.15734	2.15635	1.80017	3.555480502764876e-26	True	54M
TAGATAGAAAGGTAGATAGATGGAGGA	TGGATAGATAGAGAGCTTTCAAATCAA	(zostera_marina_Chr04_1847563)	3.0	3629.0	0.0008266740148801																				1.5285e-27	0.213452	3629.0	48.0	1.05358	1.76026	1.53513	5.704577920830495e-24	True	54M
TAGATAGAAATCCTGCAACATCAATAA	CTCTAGTAAATTCTTTAGGTAGCCAAT	(zostera_marina_Chr05_28610158)	1.0	1334.0	0.0007496251874062																				1.03546e-38	0.438996	1334.0	48.0	1.17738	0.497001	0.476762	5.285060445664003e-35	True	54M
TAGATAGAGACGCTGTTAGGGATACCC	TTTGCGGTGCTTCCACCAATGCCGGAG	(zostera_marina_Chr03_33398801)	2.0	2362.0	0.0008467400508044																				6.96151e-16	0.34663	2362.0	46.0	1.08081	0.279848	0.269687	1.6206252004428072e-12	True	54M
TAGATAGAGATAAATAATTAGAGAAAC	TGTAATAACTATATCATATATCGATAC	(zostera_marina_Chr01_41399658)	1.0	1161.0	0.0008613264427217																				9.44286e-31	0.412653	1161.0	48.0	1.25037	0.496124	0.465978	3.8915296369553496e-27	True	54M
TAGATAGAGATATAGGAGAAGAATATC	GAGAAATCGATCGATGATCGATCGATT	(zostera_marina_Chr05_5279619)	1.0	706.0	0.0014164305949008																				2.45779e-14	0.454595	706.0	45.0	1.3874	0.556657	0.504249	5.2735397390614094e-11	True	54M
TAGATAGATAAATAACACACCATTGAT	ATTCTTAAACATTCAAGTAATCGATTC	(zostera_marina_Chr04_3523739)	1.0	1036.0	0.0009652509652509																				1.25428e-39	0.436039	1036.0	39.0	1.29594	0.533784	0.523166	6.549873130066835e-36	True	54M
TAGATAGATAATATTAAGGATAGGATC	GATGGATGATGGCTCCCGATGGCCGAT	(zostera_marina_Chr06_14807620)	185.0	277703.0	0.0006661793354771																				0.0	0.154298	277703.0	48.0	0.998055	1.52419	0.363647	0.0	True	54M
TAGATAGATAGAAGGATAGAGAGCTGC	ATCTTACAGCATAGTGGGGAAATAATG	(zostera_marina_Chr01_659171)	2.0	2376.0	0.0008417508417508																				7.43685e-137	0.616283	2376.0	48.0	1.27146	0.454125	0.448653	1.5164681373616544e-132	True	54M
TAGATAGATCATCATCATAATCTTCCT	CACTCATCATCATCATAATCATCGTCA	(zostera_marina_Chr06_8172128)	21.0	21104.0	0.0009950720242608																				2.13628e-244	0.210408	21104.0	48.0	1.92128	0.560131	0.549185	8.578580399422576e-240	True	54M
TAGATAGATTACAGAATTCGCCGGCCA	CAGGTTCAGAAACTCCATATAAGCCTT	(zostera_marina_Chr05_10518961)	1.0	1339.0	0.0007468259895444																				2.3912900000000003e-40	0.485359	1339.0	48.0	1.36353	0.56236	0.546677	1.2711012358416355e-36	True	54M
TAGATAGATTCATTTGCTTCTTTTCCA	TTGGATCGTTTATCTCTTCTTAGTACT	(zostera_marina_Chr05_28309478)	1.0	789.0	0.0012674271229404																				3.74747e-10	0.329355	789.0	46.0	1.21261	0.424588	0.409379	6.224947756571475e-07	True	54M
TAGATAGCACAAAAGATTTGAATACAT	CCTTGAACATAGCACTGGTAACATCCT	False	2.0	481.0	0.0041580041580041																				1.87545e-09	0.428114	481.0	35.0	2.21984	2.51351	2.05613	2.972952725492015e-06	True	44M10S
TAGATAGCTTCTTAAGGGGGATGCATC	ACCGTCATGATGAGACTCAGATCGAGT	(zostera_marina_Chr02_36607523)	1.0	1057.0	0.0009460737937559																				9.839860000000001e-34	0.396838	1057.0	46.0	1.28153	0.509934	0.473983	4.414819208399151e-30	True	54M
TAGATAGGATTAGTAATTTAGGATAGA	TATAGATTACTAGTATGATAAAATAAC	(zostera_marina_Chr05_7722268)	2.0	2655.0	0.0007532956685499																				4.03875e-11	0.171316	2655.0	48.0	0.581446	0.495669	0.32693	7.148865215312416e-08	True	54M
TAGATAGGGTGAGTGACAATAAAAGAG	TTGTTGAATTAAACAACACAAACTGCA	(zostera_marina_Chr02_34407242)	1.0	833.0	0.0012004801920768																				2.94356e-06	0.209162	833.0	24.0	0.637275	0.584634	0.194478	0.0036797978409601	True	2S52M
TAGATAGTCAGGATTGCCACCCGTAGC	AATATCACAAAAATCCCAGATTCCAAA	(zostera_marina_Chr01_6246659)	1.0	1166.0	0.0008576329331046																				3.2150300000000002e-18	0.276887	1166.0	45.0	1.18608	0.385077	0.35506	8.378533790447283e-15	True	32M1D22M
TAGATAGTTACCTTTCCGATGCAAATT	TGCCTGACGTTATTGAAGACTCTGGTC	(zostera_marina_scaffold_557_39408)	4.0	3872.0	0.0010330578512396																				6.45236e-52	0.300353	3872.0	47.0	1.35351	0.527118	0.506715	4.4377003648527263e-48	True	54M
TAGATAGTTGTCAAGGCCCGTTTTTAC	TGCCAATAACATTTCAAGCTGTGACTT	(zostera_marina_Chr03_39052641)	1.0	564.0	0.00177304964539																				2.16119e-15	0.442982	564.0	44.0	1.13051	0.374113	0.374113	4.904612043845219e-12	True	54M
TAGATATAAGCATAAACAAATTCGAAT	TCGAATATCCATTGATCAACCGATATA	(zostera_marina_Chr04_29151035)	1.0	341.0	0.002932551319648																				1.75344e-13	0.517827	341.0	31.0	1.2	0.428152	0.372434	3.58599258759043e-10	True	26M1D28M
TAGATATACATCTGGAAGTGGTGAGCA	TTTTAACTTTCCCGTGGTGAGAAATCT	(zostera_marina_Chr03_32547003)	2.0	1999.0	0.001000500250125																				1.56165e-58	0.393428	1999.0	48.0	1.26965	0.445223	0.430215	1.2164969743949974e-54	True	54M
TAGATATATGGGGAAAATTCCCAATTA	GGACACATGATGGGTTTAGCTACTTCC	(zostera_marina_Chr05_22409742)	1.0	300.0	0.0033333333333333																				4.10514e-14	0.535605	300.0	25.0	1.19298	0.463333	0.423333	8.697246780636103e-11
TAGATATATTTCTTCTTCTTTCCTTTC	CTCAAGAAGTGGAGGAGAGATTGTATC	False	3.0	4019.0	0.000746454341876																				3.26547e-188	0.468521	4019.0	48.0	1.36555	0.63797	0.587708	9.641029078584023e-184	True	27M153N27M
TAGATATCACGGGATCCCTTTTCATCT	CCTCAGCTTTACGTTCTACGCTGGCTG	(zostera_marina_Chr01_35899793)	2.0	3101.0	0.00064495324089																				1.80697e-96	0.349612	3101.0	48.0	1.30162	0.488552	0.451145	2.440271816140906e-92	True	54M
TAGATATCCAAGATCGAGATACATTAA	ATTAAGCCAAAGCACAAGTGGAAGAAT	(zostera_marina_Chr02_4429997)	1.0	784.0	0.0012755102040816																				3.13069e-38	0.63773	784.0	25.0	1.25094	0.484694	0.473214	1.577933778425882e-34	True	54M
TAGATATCGGCCATAAACATAATTACA	CAACACTCTTTATCTCTGGATTGGTAT	(zostera_marina_Chr06_25470681)	6.0	11019.0	0.000544514021236																				3.31307e-53	0.204798	11019.0	48.0	0.897519	0.198203	0.169253	2.335819601257313e-49	True	53M1S
TAGATATCTATCGCTGCCACGGCCATC	ACCGGCGGAAGTGGCGCGAAGATGACA	(zostera_marina_Chr01_29500157)	1.0	484.0	0.0020661157024793																				1.30361e-06	0.328788	484.0	42.0	1.24355	0.469008	0.440083	0.00167502948736	True	54M
TAGATATCTGTGTCCGGCGGAGTCACG	TACATCTCTCCGAAATCATAGACATCG	False	1.0	247.0	0.0040485829959514																				1.22299e-13	0.664354	247.0	19.0	1.45847	0.805668	0.663968	2.5225779407400017e-10	True	32M72N22M
TAGATATGATCTTCAAATACAAGCAAA	CTTATAGGAAGCGATGCTGCTCTCCAT	(zostera_marina_Chr01_33460983)	1.0	304.0	0.0032894736842105																				9.25424e-14	0.513737	304.0	28.0	1.18876	0.467105	0.467105	1.9221064430414848e-10	True	54M
TAGATATGGATCTAGCGGGTTCCTCAA	ATAGTATATTCTTCAAAACTGAACTCT	(zostera_marina_Chr03_2154265)	1.0	901.0	0.0011098779134295																				3.74963e-36	0.593581	901.0	48.0	1.2229	0.556049	0.54273	1.7942708917046388e-32	True	54M
TAGATATGTTGATAAAATTAGCACCAG	CATATGTTGCAACAGCCTTAGCAAGCA	(zostera_marina_Chr06_22668306)	1.0	971.0	0.0010298661174047																				3.74359e-23	0.379621	971.0	47.0	1.14395	0.477858	0.476828	1.1973835003639812e-19	True	54M
TAGATATTCCAGCGAGGGGTAAAGGAA	ATCCCCATATTCCCGTGATGACGTTGA	(zostera_marina_Chr01_5079165)	1.0	1322.0	0.0007564296520423																				1.9919299999999998e-20	0.343419	1322.0	47.0	1.11399	0.331316	0.295764	5.71833599387058e-17	True	54M
TAGATATTCGAAACCTTACTTGTATTA	TATTAGCAAATATCCGAACAAAACCAC	(zostera_marina_Chr04_24325307)	1.0	334.0	0.0029940119760479																				3.44721e-10	0.498092	334.0	29.0	0.938698	0.883234	0.449102	5.741397684707662e-07	True	50M4S
TAGATATTCTGGCCAACCATATGTGCA	CATACTAACCTCTAGCTTCAATATCCC	(zostera_marina_Chr01_35276538)	1.0	1452.0	0.0006887052341597																				6.012319999999999e-51	0.440762	1452.0	47.0	1.24353	0.463499	0.449036	4.054431466623857e-47	True	54M
TAGATATTGAGGACCTGTCAAAGAACC	CACAGCAGAAGCACCTGTAGTTGATTG	(zostera_marina_Chr05_31443510)	1.0	361.0	0.002770083102493																				1.08013e-06	0.343268	361.0	38.0	1.17898	0.404432	0.382271	0.0013966251558769	True	54M
TAGATATTTCCCTAAATATCGTCATCT	ATGGAGTATCAGTTGTTAGGTTGACCC	(zostera_marina_Chr02_36295321)	1.0	418.0	0.0023923444976076																				1.66956e-10	0.389389	418.0	31.0	0.951077	0.253589	0.253589	2.840307088488765e-07	True	54M
TAGATATTTCGTCTTCTTTCGATGTCC	AATCCGCTGGGGTGTTGTGTCGGGCTG	False	1.0	373.0	0.002680965147453																				1.06384e-06	0.395551	373.0	27.0	1.09819	0.327078	0.27882	0.001376235211139	True	28M105N26M
TAGATATTTCTAGATCACGCAGACACT	TTCTTCCGTTCCGAAAGGTTCGAAAGT	False	2.0	2275.0	0.0008791208791208																				2.52428e-16	0.34754	2275.0	10.0	0.670813	0.143297	0.126593	6.007104641350684e-13
TAGATATTTCTAGATCACGTAGACACT	TTATCTCATTCCGAAAGGAACGAAAGT	False	1.0	789.0	0.0012674271229404																				2.95614e-34	0.574183	789.0	18.0	1.97927	1.10393	1.10393	1.34558351408083e-30
TAGATATTTGTAGTCCGATCATTGAAT	TTGTACCCCAAAAGGATTCACGTTTGC	(zostera_marina_Chr02_39637998)	2.0	1557.0	0.0012845215157353																				1.16358e-67	0.545936	1557.0	48.0	1.33791	1.51574	1.00128	1.0575352940914932e-63	True	3S51M
TAGATATTTTCCCGTGGAATGGATTGC	GAAAAGAGAGCTTCAGGTCAGCCGAAG	(zostera_marina_Chr03_2091698)	1.0	413.0	0.0024213075060532																				9.82315e-12	0.429038	413.0	36.0	1.25507	0.401937	0.401937	1.8083022807425403e-08	True	54M
TAGATATTTTTGCTTTTGCTCCTCTGA	TCCGCACAATCATATTGTGAGCATTGC	False	1.0	715.0	0.0013986013986013	-	Acyl-CoA_dh_N	PF02771.19	0.17	16.4	0.0	0.17	16.4	0.0	1.0	1.0	0.0	0.0	1.0	1.0	1.0	0.0	-	-1.0	1.45582e-11	0.32641	715.0	39.0	1.13114	0.493706	0.406993	2.650803838099528e-08	True	50M4S
TAGATCAACGGAGGAAACTTTGTGTTG	GGAGAAAGGAACCCGATGAATTTTGTT	(zostera_marina_Chr02_38960530)	1.0	1190.0	0.0008403361344537																				5.23955e-06	0.218223	1190.0	34.0	0.997594	1.55294	0.418487	0.0064218668352553	True	54M
TAGATCAACTGACCACAAACTCACAAT	TACTATTAAAGTTTAAGAGAACCCAAG	(zostera_marina_Chr04_3955295)	1.0	643.0	0.0015552099533437																				1.97989e-14	0.337679	643.0	36.0	1.23582	0.497667	0.489891	4.269024660861581e-11	True	54M
TAGATCAAGAGTGTTTGGAGGTTCGAT	AATTTCAGACCCATGTTTGTTGGCAGC	(zostera_marina_Chr04_29103825)	2.0	2375.0	0.0008421052631578																				5.07781e-43	0.429322	2375.0	45.0	1.31619	0.488421	0.467789	2.8733981918733124e-39	True	1S53M
TAGATCAATCTCTGCAGGTCAGGCTGC	AAGGCACAATTCCTCGAAACTATAAGC	(zostera_marina_Chr04_30031332)	1.0	961.0	0.0010405827263267																				5.7709e-30	0.397216	961.0	46.0	1.04752	0.314256	0.314256	2.322572908550701e-26	True	54M
TAGATCACCCGGTTTCGGGTCTACACC	CAGCAACTAAACGCCATATTAAGACTC	(RF_all_KB849435.1/1835701-1832808_627)	2.0	239.0	0.00836820083682																				2.06936e-08	0.828598	239.0	4.0	1.13068	1.15063	0.443515	3.043859567399875e-05
TAGATCACCCGGTTTCGGGTCTACATC	CTGCGACTCAGCCGCCCTATTAAGACT	False	3.0	439.0	0.0068337129840546																				1.75257e-08	0.35479	439.0	14.0	1.81407	1.02733	1.00456	2.5922653731851645e-05
TAGATCACCCGGTTTCGGGTCTATTCC	CAGCGACTAAATCGCCCATTTAAGAGA	False	2.0	535.0	0.0037383177570093	-	DUF3678	PF12435.11	0.97	12.8	0.2	0.97	12.8	0.2	1.1	1.0	0.0	0.0	1.0	1.0	1.0	0.0	-	1.0	1.30203e-09	0.327876	535.0	18.0	1.78481	1.17757	1.00187	2.0859918411545475e-06
TAGATCACCGGCCGTCTCCCCAACTTG	AGCTGCACCTCGTTCTAATAACCCCTT	(zostera_marina_Chr06_21495146)	6.0	2186.0	0.0027447392497712																				1.0080800000000001e-63	0.53834	2186.0	32.0	1.75397	0.405764	0.404392	8.582760422741787e-60	True	54M
TAGATCACCGGGTTTCGGGTCTATACC	CTGCAACTTAACGCCCAGTGAAGACTC	(RF_all_CP002206.1/3025978-3023070_636)	2.0	421.0	0.004750593824228																				9.88766e-08	0.736957	421.0	4.0	0.939078	0.346793	0.273159	0.0001383381631403
TAGATCACCTGGTTTCGGGTCTACGAC	AACGCACTATGGCGCCCTATTCAGACT	(RF_all_CP001022.1/84208-87122_683)	2.0	196.0	0.010204081632653																				6.40008e-06	0.543004	196.0	8.0	2.84304	2.69898	2.04082	0.0077895763351855
TAGATCACCTTACTTTCGAACCTTTCG	GAACGAAAGAAATTGTCTGCGTGATCT	False	1.0	305.0	0.0032786885245901																				4.21921e-14	0.527741	305.0	14.0	1.18805	0.488525	0.488525	8.933789160563515e-11
TAGATCACGCAGACACTTTCTTTCGTT	CCGGAAGGTTCGAAAGTAAGGTGATCT	False	2.0	2199.0	0.0009095043201455																				1.90294e-15	0.352827	2199.0	10.0	0.667954	0.130059	0.120509	4.330522818637994e-12
TAGATCACGGCTTTCAGATATGGCATG	TTAAATAGGGAGTCTTCTTCGATGTCT	(zostera_marina_Chr04_33639324)	66.0	44782.0	0.0014738064400875																				1.77453e-250	0.206641	44782.0	48.0	1.18084	0.238578	0.204055	7.304380883934822e-246	True	54M
TAGATCACGTAGACACTTTCTCTCGTT	CCGAAAGGAACGAAAGAAGCGTGATCT	False	1.0	506.0	0.0019762845849802																				1.5788999999999998e-22	0.518521	506.0	14.0	1.27677	0.58498	0.575099	4.929416833311756e-19
TAGATCACGTAGACACTTTCTTTCGTT	CAGAAAGGTTCGAAAGTAAGGTGATCT	False	4.0	4116.0	0.0009718172983479																				1.60505e-62	0.341907	4116.0	23.0	1.14913	0.201166	0.19242	1.3400792900729573e-58
TAGATCACTCGGTTTCGGGTCTATTCC	CAGCAACTATGACGCCCATTTAAGACT	(RF_all_CP021358.1/2500654-2503546_626)	1.0	237.0	0.0042194092827004																				6.43299e-15	0.840839	237.0	9.0	1.55708	0.780591	0.780591	1.4240567289938427e-11
TAGATCAGAGCCATCGGTGACACCGTG	GTTCAATGAGGGAAAAGAGAACAAAGC	(zostera_marina_Chr03_35108130)	1.0	640.0	0.0015625																				2.11976e-29	0.585756	640.0	40.0	1.36365	0.610938	0.579688	8.38654251964772e-26	True	54M
TAGATCAGATTTGCATAGAACTTGCTT	ACCTCTTTATCAAAGATCTCTTCTTGA	(zostera_marina_Chr05_13759158)	2.0	1348.0	0.0014836795252225																				1.78622e-23	0.369744	1348.0	25.0	1.1052	0.330119	0.29451	5.782188076059724e-20	True	53M1S
TAGATCAGCTACAGAATACATAGTTGA	ATTTGCAAAGATCTTCTTTATTTTCTT	(zostera_marina_Chr02_37185190)	1.0	947.0	0.0010559662090813																				1.18294e-15	0.37169	947.0	45.0	1.15674	2.19747	1.85956	2.7206189032019272e-12	True	54M
TAGATCAGGTGTAAATTAAAAGCGGCT	TCTCTGCGAAGATTGCAATAAACAGGT	(zostera_marina_scaffold_19_651011)	1.0	541.0	0.0018484288354898																				1.71402e-30	0.482697	541.0	30.0	1.05077	0.310536	0.292052	7.008915808573049e-27	True	54M
TAGATCAGTAACATCGATATAATCTCT	GATACATGTTCCTTCAGGAGTTTTATA	(zostera_marina_Chr06_8079501)	2.0	3257.0	0.000614062020264																				1.99383e-13	0.163115	3257.0	48.0	1.05266	1.60025	1.59687	4.0646130866574305e-10	True	54M
TAGATCATAAATGGTTAGAGTGGGTAG	GTTCAGAATAGCGTCATCAAAGTTTAT	(zostera_marina_Chr02_39622868)	1.0	1166.0	0.0008576329331046																				2.58425e-16	0.225121	1166.0	37.0	0.774596	0.138937	0.138079	6.147012307119431e-13	True	54M
TAGATCATAAATTAGCTAAATAATAAT	AATAACATCAATCCTAGTATCTCGTCT	(zostera_marina_Chr05_3736225)	2.0	2280.0	0.0008771929824561																				4.63717e-12	0.180227	2280.0	48.0	0.816165	0.191228	0.160526	8.710548154064575e-09	True	54M
TAGATCATCATAAACACCATAATAAAA	AATTACCACATGAAAAAGAAACGAAGG	(zostera_marina_Chr06_22514802)	1.0	363.0	0.0027548209366391																				1.58641e-06	0.383356	363.0	20.0	0.935432	0.280992	0.245179	0.0020257209233786	True	54M
TAGATCATCATCATAATCTTCCTCACT	CATCATCATCATCATAATCGTCATCAT	(zostera_marina_Chr06_8172124)	16.0	18203.0	0.0008789759929681																				0.0	0.335718	18203.0	48.0	1.90895	0.736802	0.729715	0.0	True	54M
TAGATCATCCGGGTTCGGGTCCGTAAT	TGGTGACATAAGCGCCCTATTAAGACT	(RF_all_FP102296.1/5011-7965_688)	1.0	484.0	0.0020661157024793																				1.87136e-14	0.558906	484.0	11.0	1.4094	0.871901	0.61157	4.040692717097298e-11
TAGATCATTCCTTTGGTGTTTTTCCAT	CAGTGACTGAAACTCATTGTTTGTATG	False	1.0	976.0	0.0010245901639344																				4.85441e-24	0.477475	976.0	47.0	1.24227	0.895492	0.71209	1.6045145682752884e-20
TAGATCCAAGATACAGATCGAATTTCG	CGTAAACGTTGCTACAGTCAAAATTCC	(zostera_marina_Chr01_23577733)	1.0	447.0	0.0022371364653243																				1.79969e-12	0.404184	447.0	34.0	1.13468	0.391499	0.391499	3.465562532608384e-09	True	54M
TAGATCCAATCTCCTCGTATTCAGACT	TCGTTACACACATTGCTTCGTATGCGG	(zostera_marina_Chr06_7109886)	1.0	495.0	0.002020202020202																				2.44794e-07	0.304026	495.0	41.0	1.24611	1.68485	1.68485	0.0003325693242371	True	49M5S
TAGATCCACAATCCCCCTTAATAAATC	GAACTAAAGGAGTACAAACCTGAAAAA	False	1.0	547.0	0.0018281535648994																				5.97221e-07	0.301413	547.0	40.0	1.71749	2.68007	1.78062	0.0007873345149245	True	8M107N46M
TAGATCCAGACCCCGACTCATGAAGTT	GGACCGGGTTTGGGTCGGATCCAGATC	(zostera_marina_Chr02_5525285)	1.0	998.0	0.001002004008016																				1.73564e-10	0.318314	998.0	31.0	1.10847	0.224449	0.222445	2.949594353531192e-07	True	54M
TAGATCCAGCACACGATCACCTTTCTT	CACCCGGGACCAAGAGACGGACATTCT	False	3.0	2216.0	0.0013537906137184																				1.55178e-18	0.227026	2216.0	48.0	1.5418	6.5704	5.27888	4.101344923202017e-15	True	31M66N23M
TAGATCCCTCAAGACTTCCCGTCCAGA	TGTGAAGATCTGGGTACTCGGCGGCAC	(zostera_marina_Chr05_32270492)	2.0	1864.0	0.0010729613733905																				8.85834e-15	0.245519	1864.0	48.0	0.958872	0.225322	0.225322	1.946531430550276e-11	True	54M
TAGATCCGAAGCAGAACCTTCCTTGGC	TGTTCGATGTTATCAGTTTCCCAGATG	(zostera_marina_Chr06_5286568)	1.0	567.0	0.001763668430335																				2.82201e-24	0.614807	567.0	31.0	1.27825	0.541446	0.518519	9.408280830641918e-21	True	54M
TAGATCCGATGTTGCCTGGCAATGCTG	ATAACAGGAATTATGTATAATCCAGAG	(zostera_marina_Chr06_25215666)	1.0	674.0	0.0014836795252225																				1.10158e-08	0.332172	674.0	45.0	0.960913	0.292285	0.267062	1.653524972561107e-05	True	15M1D39M
TAGATCCGCTAATCTCAGCAACGACGC	TCGTCTTGTTCGTTTCTTCTCAATCCC	(zostera_marina_Chr02_4488685)	1.0	510.0	0.0019607843137254																				4.0781e-11	0.370523	510.0	44.0	1.27401	0.390196	0.366667	7.21668866690867e-08	True	39M1D15M
TAGATCCTTCCTCGTCTGAGGAAACCA	TCCAGTGATAAGATCGGAAGAGCACGT	False	1.0	1105.0	0.0009049773755656																				2.24048e-06	0.215731	1105.0	48.0	1.39898	1.63982	1.62986	0.0028271026207694	True	37M17S
TAGATCCTTTCGACTCCATGATTGAAG	AAAAGCTGATTGATATTCTGAAGATCG	(zostera_marina_scaffold_154_93979)	1.0	262.0	0.0038167938931297																				7.5086e-13	0.574648	262.0	29.0	1.28257	0.576336	0.545802	1.4790622214468136e-09	True	54M
TAGATCGAAAACATACAAAACAAACAT	AGTATATACATCCATCCATCCATCATG	(zostera_marina_Chr01_41765519)	10.0	16746.0	0.0005971575301564																				8.93752e-187	0.279276	16746.0	48.0	1.19085	0.839305	0.561029	2.614456698799093e-182	True	54M
TAGATCGAAGAGCACACGTCTGAACTC	CAGTCACCAACACAGATCTCGTATGCC	False	47.0	1801.0	0.0260966129927817																				7.938279999999999e-45	0.481992	1801.0	48.0	6.61248	6.01777	5.27818	4.690537994573724e-41
TAGATCGACAAGTATCCTTACACACAA	AAACTCCGTTCAGCCCATTCACATATG	(zostera_marina_Chr01_7738592)	1.0	877.0	0.0011402508551881																				8.16726e-36	0.790809	877.0	20.0	1.62279	0.662486	0.602052	3.875339267911618e-32	True	54M
TAGATCGAGAAACACGGTGTGTGGATG	GATACTGAATAGAAAGGATAAGATCAT	(zostera_marina_Chr01_42548344)	1.0	3035.0	0.000329489291598																				5.43198e-20	0.205466	3035.0	48.0	0.820037	0.181878	0.176936	1.5307065665938274e-16	True	54M
TAGATCGGAAAGCACACGTCTGAACTC	CAGTCACAGACGCTAATCTCGTATGCC	False	16.0	571.0	0.0280210157618213																				1.09721e-12	0.390376	571.0	37.0	6.46784	6.31173	6.00525	2.140464438728782e-09
TAGATCGGAAGACACACGTCTGAACTC	CAGTCACCAACACAGATCTCGTATGCC	False	10.0	367.0	0.0272479564032697																				1.58698e-08	0.425898	367.0	33.0	6.18371	6.57221	5.79564	2.355094080993794e-05
TAGATCGGAAGAGACACGTCTGAACTC	CAGTCACGAATCACCATCTCGTATGCC	False	9.0	260.0	0.0346153846153846																				6.81807e-08	0.504142	260.0	25.0	5.31674	5.77692	5.02692	9.652499629359196e-05
TAGATCGGAAGAGCAACGTCTGAACTC	CAGTCACCAACACAGATCTCGTATGCC	False	12.0	394.0	0.0304568527918781																				6.00707e-10	0.443593	394.0	30.0	6.07302	5.92893	5.03807	9.84361669006781e-07
TAGATCGGAAGAGCACACGCTGAACTC	CAGTCACCTTGCTAGATCTCGTATGCC	False	19.0	689.0	0.0275761973875181																				6.76105e-30	0.536163	689.0	40.0	6.45306	6.15385	5.41655	2.715818311997796e-26
TAGATCGGAAGAGCACACGTCGAACTC	CAGTCACCCTTCCATATCTCGTATGCC	False	21.0	633.0	0.0331753554502369																				2.03097e-15	0.387758	633.0	39.0	6.27804	6.35387	5.61769	4.614980708844089e-12
TAGATCGGAAGAGCACACGTCTAACTC	CAGTCACTGCGTAACATCTCGTATGCC	False	17.0	561.0	0.0303030303030303																				5.21008e-11	0.410664	561.0	40.0	6.21938	5.8877	5.1016	9.159077823513554e-08
TAGATCGGAAGAGCACACGTCTGAATC	CAGTCACAGCGAGATATCTCGTATGCC	False	9.0	332.0	0.0271084337349397																				1.8428e-07	0.395159	332.0	32.0	5.96416	6.1988	5.49699	0.0002527623120081
TAGATCGGAAGAGCACACGTCTGACTC	CAGTCACAGACGCTAATCTCGTATGCC	False	39.0	1569.0	0.0248565965583174																				3.02397e-33	0.405659	1569.0	48.0	6.77133	6.17782	5.82091	1.3388796801754205e-29
TAGATCGGAAGAGCACACGTCTTGAAC	TCCAGTCACAGGAACACATCTCGTATG	False	6.0	121.0	0.0495867768595041																				1.20316e-07	0.746981	121.0	15.0	4.81757	6.1405	5.38017	0.0001672910721868
TAGATCGGAAGAGCACACGTTCTGAAC	TCCAGTCACCAACACAGATCTCGTATG	False	6.0	129.0	0.0465116279069767																				9.97385e-07	0.546967	129.0	13.0	4.45205	5.73643	5.54264	0.0012931696827094
TAGATCGGAAGAGCACACGTTGAACTC	CAGTCACCGCAACTAATCTCGTATGCC	False	11.0	396.0	0.0277777777777777																				6.81906e-12	0.48299	396.0	34.0	6.01712	6.21212	5.92677	1.2675625393995812e-08
TAGATCGGAAGAGCACACTCTGAACTC	CAGTCACGGTTGAACATCTCGTATGCC	False	9.0	229.0	0.0393013100436681																				1.28555e-07	0.463866	229.0	21.0	5.35969	5.9345	5.31441	0.0001783480751605
TAGATCGGAAGAGCACAGTCTGAACTC	CAGTCACCTTCGGTTATCTCGTATGCC	False	12.0	312.0	0.0384615384615384																				1.65795e-16	0.587265	312.0	26.0	5.69519	5.64744	4.86218	3.9818337912778393e-13
TAGATCGGAAGAGCACCGTCTGAACTC	CAGTCACAGACGCTAATCTCGTATGCC	False	15.0	500.0	0.03																				1.10127e-14	0.456	500.0	35.0	6.24405	5.946	5.278	2.408134157976153e-11
TAGATCGGAAGAGCCACGTCTGAACTC	CAGTCACCCAAGGTTATCTCGTATGCC	False	14.0	424.0	0.0330188679245283																				4.6912e-10	0.439671	424.0	31.0	5.96002	5.95991	5.27358	7.742738017407442e-07
TAGATCGGAAGGCACACGTCTGAACTC	CAGTCACGAATCACCATCTCGTATGCC	False	20.0	672.0	0.0297619047619047																				3.19062e-24	0.452816	672.0	39.0	6.43371	6.24702	5.91667	1.0616376216788171e-20
TAGATCGGAGAGCACACGTCTGAACTC	CAGTCACCTTGCTAGATCTCGTATGCC	False	51.0	1795.0	0.0284122562674094																				2.06459e-40	0.399087	1795.0	46.0	6.68331	6.39777	5.73092	1.0991600373265296e-36
TAGATCGGAGCCCGATTGCCGCGGATC	CTAGCTTGACCGCTTCCATCGCATACT	(zostera_marina_Chr01_35411135)	2.0	2428.0	0.000823723228995																				1.55587e-21	0.249941	2428.0	48.0	0.911474	0.229407	0.200988	4.672432461170754e-18	True	54M
TAGATCGGGAAGAGCACACGTCTGAAC	TCCAGTCACGTAAGGTGATCTCGTATG	False	6.0	85.0	0.0705882352941176																				4.11434e-07	0.797222	85.0	9.0	3.91561	5.38824	4.55294	0.0005491426341832
TAGATCGTTGTAACTTGCATTCAGTTC	CGCCAGTGATCGGCAGTATGAGATACT	False	2.0	2551.0	0.0007840062720501																				1.17065e-63	0.433658	2551.0	47.0	1.3009	0.659741	0.626029	9.953660621789581e-60	True	17M88N37M
TAGATCTCAAGTTCTTCCTTCGACCAG	TAACATAGCCCGCAGCAAATACTGATA	(zostera_marina_Chr05_20545481)	20.0	24973.0	0.0008008649341288																				5.75612e-306	0.30065	24973.0	48.0	1.21474	0.539983	0.519761	2.9486601068365482e-301	True	1S53M
TAGATCTCCAAATATCTTCACAGGAGC	TTTAATATTTAAAACACTGGGTTCACT	(zostera_marina_Chr06_14252962)	1.0	1188.0	0.0008417508417508																				2.06594e-15	0.301699	1188.0	47.0	1.00128	0.252525	0.225589	4.6931073066141774e-12	True	54M
TAGATCTCCGAAGTTCATGGTTGACAG	TATCACCAAGCCCATTACAATTACCTT	(zostera_marina_Chr04_29000917)	1.0	562.0	0.0017793594306049																				1.19568e-15	0.427738	562.0	44.0	1.32675	0.519573	0.494662	2.749159662266961e-12	True	54M
TAGATCTCGACCACGTTTGGGTGTTTC	ACCATCTTCATCACTGAGATCTCCCGA	(zostera_marina_Chr06_18011528)	4.0	3570.0	0.0011204481792717																				8.20339e-15	0.180318	3570.0	46.0	0.77619	0.12409	0.121569	1.8056963931787703e-11	True	1S53M
TAGATCTCGATGACTTGCTTGTTGTTG	TTTGGGCCTTGCAAACCTTAAAGTGGT	False	1.0	280.0	0.0035714285714285																				1.42278e-08	0.420565	280.0	9.0	0.97209	0.578571	0.578571	2.118960176322314e-05
TAGATCTCGGGAGAGATCTGAGATCAT	ATCTGAACTCAAATCTCTTAGTAAGAA	False	1.0	110.0	0.009090909090909																				2.86289e-06	0.657694	110.0	9.0	2.03652	0.736364	0.736364	0.0035823854688849
TAGATCTCTCAGCAATCAACCTCCCAA	TCGTCCTGAAGGCGTCGTTGTCTGTCA	(zostera_marina_Chr05_5806365)	1.0	1192.0	0.0008389261744966																				3.9123e-06	0.228835	1192.0	46.0	0.792403	0.137584	0.136745	0.0048433944862755	True	54M
TAGATCTCTTGTCCGTAATCATAATTT	CCAATATTCTCGTACCAAGCTGGGTCA	(zostera_marina_Chr06_26536354)	1.0	606.0	0.0016501650165016																				4.25363e-08	0.357926	606.0	37.0	1.04199	0.270627	0.270627	6.113948006298688e-05	True	53M1S
TAGATCTGACTGACTTCTGAATGATGG	ATGTTTAAATATACGGTTTCATCCATC	(zostera_marina_Chr01_5190238)	3.0	3253.0	0.0009222256378727																				2.34254e-62	0.296901	3253.0	47.0	1.13075	0.313249	0.299109	1.9503668624384844e-58	True	54M
TAGATCTGCGAAGGCGTAAAAGATGTG	GGCGAAGAGAGATGAGTCGATGTCGCA	(zostera_marina_Chr01_2816439)	1.0	1849.0	0.0005408328826392																				3.7424e-19	0.281418	1849.0	48.0	0.805733	0.197945	0.184424	1.0158837289307073e-15	True	52M2S
TAGATCTGTCCAACGCTGTATAAAATC	CGTCTACAATGGGAGTGCCGGAATGGA	(zostera_marina_Chr04_1140926)	1.0	1413.0	0.0007077140835102																				6.12899e-06	0.211415	1413.0	48.0	0.67758	0.424628	0.409766	0.0074706258059208	True	54M
TAGATCTTCAATAATCTCTGGCACTGA	ATTGTGTTCACAAAATGTTGAAATTAT	(zostera_marina_Chr05_4536561)	1.0	614.0	0.001628664495114																				5.2119e-20	0.475427	614.0	42.0	1.17221	0.495114	0.495114	1.4696419070418535e-16	True	54M
TAGATCTTGAAATCACAGATTTCACCG	TTGGGAACTTCTTCTTCAAAATTCCAG	(zostera_marina_Chr04_30251689)	1.0	1163.0	0.0008598452278589																				6.62512e-58	0.736508	1163.0	37.0	1.31625	0.513328	0.513328	5.101115826425311e-54	True	54M
TAGATGAAAAACCAACCAGTGGAGGTT	CGCTCCGACCATCGCCACGACAGTCGT	(zostera_marina_Chr06_3439618)	2.0	2431.0	0.0008227067050596																				3.36567e-73	0.401387	2431.0	48.0	1.32716	0.417112	0.395311	3.328869878749291e-69	True	54M
TAGATGAAACCTGGTCGTAGCACCACA	CCTGAAGTTGGGATTTTGGAAAATACC	False	3.0	2573.0	0.0011659541391371																				2.61135e-62	0.407728	2573.0	48.0	1.41011	0.823552	0.781578	2.1725559224591306e-58	True	26M105N28M
TAGATGAACTAACACCTTTTGTGGTGT	CTGATGAGCGTATATTCTGGCACCTTA	(RF_all_CH445329.1/1556750-1560128_1165)	8.0	2634.0	0.0030372057706909																				6.98528e-83	0.746464	2634.0	22.0	1.64783	0.42369	0.403948	7.953896664344479e-79
TAGATGAAGAGAATCAGAGATAGTTAT	CTTCTTCTTCTTCTTGTTGTAGCTTTT	(zostera_marina_Chr03_948748)	5.0	4626.0	0.0010808473843493																				6.84962e-134	0.406031	4626.0	48.0	1.43878	3.62646	2.72957	1.3624899968169346e-129	True	47M7S
TAGATGACACAATGGAGATTGTAACAC	TTTCAGCCTATTGGCTTAACGTGTTAC	False	1.0	228.0	0.0043859649122807																				1.2984100000000002e-28	0.909091	228.0	13.0	1.42344	0.833333	0.736842	5.0130137692679485e-25
TAGATGACAGAGACAGACGCAGGATAC	AAGTTTATTTACACGCATACAAGGGAA	(zostera_marina_Chr02_39816407)	5.0	11319.0	0.0004417351356126																				4.60334e-214	0.272181	11319.0	48.0	1.13498	0.336779	0.325294	1.5799498396024997e-209	True	54M
TAGATGACCAGATAACTGGATATATAT	GATAAGTAAATGGTTGAACACATATGA	(zostera_marina_Chr04_23920802)	1.0	251.0	0.0039840637450199																				8.00369e-06	0.47207	251.0	19.0	1.26883	5.54183	1.43028	0.0096662093313497	True	54M
TAGATGACCCTAACCATTGCAAGCATG	TCACACCCTCCTCATGGTTAAATGTGT	False	2.0	924.0	0.0021645021645021																				4.37239e-11	0.309741	924.0	43.0	1.33566	0.590909	0.458874	7.723110269407559e-08	True	15S39M
TAGATGACGCTCCCCGTTGATCACAAA	ATACGGTACACCAGGAATGTTTGCTGA	False	5.0	7221.0	0.0006924248719013																				3.1677e-15	0.125242	7221.0	48.0	0.913365	0.196233	0.184877	7.126645901547881e-12	True	21M94N33M
TAGATGAGAGTTCAGCGTTGTCAGAGG	AGGCATCTTTGACCACGAGATTAAGCT	(zostera_marina_Chr06_14285908)	1.0	611.0	0.0016366612111292																				1.43033e-21	0.454966	611.0	42.0	1.32805	0.466448	0.466448	4.301995867753292e-18	True	54M
TAGATGAGTTTATTCATCTTTTATTTG	CCAAATATATATATATATATAATAAAA	(zostera_marina_Chr04_27739714)	10.0	6397.0	0.0015632327653587																				2.64092e-46	0.241069	6397.0	36.0	1.09606	0.506331	0.476161	1.611627932689209e-42	True	54M
TAGATGATAAGGTTTAGACAAGTTCTC	GCAACCAACACAAAAGCACTCGCCACA	False	2.0	962.0	0.002079002079002	-	MSL2-CXC	PF16682.8	1.0	13.5	3.0	1.0	13.5	3.0	1.0	1.0	0.0	0.0	1.0	1.0	1.0	0.0	-	-1.0	2.10344e-13	0.548739	962.0	18.0	1.00319	1.64241	1.44595	4.282105025176281e-10
TAGATGATATAATCGTAAGAGACGATA	GTGAAATCATTAGAGATGAAAGGAATA	(zostera_marina_Chr01_31401603)	1.0	648.0	0.0015432098765432																				2.83946e-22	0.475461	648.0	43.0	1.27269	0.496914	0.492284	8.777249091410754e-19	True	54M
TAGATGATCAAGAGAATCCTGAGATGC	TAACATGAATAGCACTACATTTGAGAA	False	2.0	3118.0	0.0006414368184733																				2.30231e-75	0.408331	3118.0	48.0	1.22377	0.462797	0.445799	2.35287062953808e-71	True	18M75N36M
TAGATGATCAGTGGTTTCTATGTGATT	TCTAACAGATCTTTCTTGCAGTCGTAA	False	3.0	2825.0	0.0010619469026548																				3.58503e-115	0.475562	2825.0	48.0	1.31187	0.531327	0.490973	5.968423825151544e-111
TAGATGATTCAGAAGTTGAATCATCTA	TGGTAGCGATGGAGGTAGTCTCCGATG	(zostera_marina_Chr05_1077789)	1.0	402.0	0.0024875621890547																				1.45024e-07	0.303529	402.0	30.0	1.04438	0.325871	0.276119	0.0002004226135093	True	54M
TAGATGATTGGAAAAGCCAAAACTCTT	ATTAAAGCTCAACTCAACCTCACTGCC	(zostera_marina_Chr01_36293625)	2.0	827.0	0.0024183796856106																				2.55152e-09	0.230502	827.0	43.0	1.06142	0.229746	0.198307	4.007159294691533e-06	True	54M
TAGATGCAGCAGCAGCCTTAAGTTGGT	CGGCCGAAGCGAATGATAAAAATCCGT	(zostera_marina_Chr01_2030209)	1.0	732.0	0.0013661202185792																				1.5387500000000002e-18	0.383336	732.0	45.0	1.23903	0.509563	0.493169	4.067841211700404e-15	True	54M
TAGATGCATTTTCTACATCAACGAGGT	TGGACTTGTCATCAAGTACATATGCAA	(zostera_marina_Chr03_35689699)	2.0	3512.0	0.0005694760820045																				7.52502e-55	0.288029	3512.0	48.0	0.876627	0.212699	0.196469	5.467078824584374e-51	True	53M1S
TAGATGCCCATAAAACTCTTTGTTTCT	TAGCACCTTTCTTAACAAGGGCCTCCC	(zostera_marina_Chr03_30741130)	7.0	7682.0	0.0009112210361884																				1.78907e-271	0.416044	7682.0	48.0	1.41027	0.458474	0.436475	8.016298568767803e-267	True	54M
TAGATGCCTTCAGCGGTTATCCTGTCC	GATCATAGCTACTCTGCACTGCCGTTG	(RF_all_LJAK01000027.1/3340-509_2650) (mge_aclame_genes_all_0_gene:plasmid:131183_2737)	12.0	454.0	0.026431718061674																				5.86034e-06	0.338321	454.0	23.0	3.12601	1.29956	1.28855	0.0071546276081155
TAGATGCGATGAGAGGATGGTGGATAC	CGGAGACTAATAACGTCGAGAAGAACG	(zostera_marina_Chr06_6019753)	32.0	75279.0	0.0004250853491677																				2.41104e-318	0.148259	75279.0	48.0	0.823484	0.149736	0.134712	1.2899963741e-313	True	54M
TAGATGCTAACCATTGAAGTCTCGCAT	TGAGGAGAATCGAATGTTTTCCGGCAA	(zostera_marina_Chr03_2126414)	2.0	2751.0	0.0007270083605961																				2.26092e-78	0.370959	2751.0	48.0	1.17502	0.398401	0.385678	2.4164442000361094e-74	True	54M
TAGATGCTAAGATCGACATCTTCTCCT	ATGGCATTCTTTACGGTGAAATCGTGA	False	22.0	38485.0	0.0005716512927114																				4.45099e-99	0.117573	38485.0	48.0	0.603949	0.135845	0.103573	6.200187791993316e-95	True	19M143N35M
TAGATGCTACGAATATTCCCCACCAAA	GAAGAATCTCGCCAAAATAATTAGGAT	False	2.0	3270.0	0.000611620795107	-	DUF1295	PF06966.15	0.00025	24.6	1.1	0.00025	24.6	1.1	1.0	1.0	0.0	0.0	1.0	1.0	1.0	1.0	-	-3.0	3.663830000000001e-18	0.187509	3270.0	48.0	1.1896	3.47064	2.95076	9.52484096839478e-15	True	36M18S
TAGATGCTGCAACATATCTCTTGCTTG	AAGTCTTCCAAATTCCACATATATTTG	(zostera_marina_Chr01_3625314)	16.0	22790.0	0.0007020623080298																				0.0	0.380765	22790.0	48.0	1.81639	0.527775	0.519263	0.0	True	1S53M
TAGATGCTGCCAAAATCGGATCAATAG	TGTGTTGGGGAATTGCAGAATGACCAC	(zostera_marina_Chr05_151910)	3.0	2568.0	0.0011682242990654																				1.89802e-15	0.256587	2568.0	48.0	1.13594	0.484813	0.48014	4.319577670668273e-12	True	54M
TAGATGCTGTTCTGCACAAAGGCCGAA	GGCGAGTTTAACCCGCCGCCGACAAAT	(zostera_marina_Chr05_30359890)	6.0	7897.0	0.0007597821957705																				2.55115e-18	0.1048	7897.0	48.0	0.756155	0.609599	0.481322	6.677389067565774e-15	True	54M
TAGATGCTTTCAGCGGTTATCCCGTCC	GAACGTAGCTACCGGGCAATGCGTCTG	(RF_all_JOKH01000005.1/329632-326668_2766)	36.0	2964.0	0.0121457489878542																				5.4071e-09	0.201214	2964.0	44.0	3.15005	4.22773	4.20749	8.294951915715832e-06
TAGATGCTTTCAGCGGTTATCCCTCCC	GCACATAGCCAACCAGCCATGCCACCG	(RF_all_KB290834.1/1182-2_998)	1.0	84.0	0.0119047619047619																				2.45095e-06	0.812819	84.0	4.0	2.46218	2.61905	2.60714	0.0030837170654377
TAGATGCTTTCAGCGGTTATCCCTTCC	GTAGGTAGCCAACCAGCCATGCCCTTG	(RF_all_LCZK01000010.1/268168-271226_2863)	14.0	932.0	0.0150214592274678																				3.2700900000000004e-23	0.554725	932.0	27.0	3.83562	5.52253	5.42811	1.0482063133233776e-19
TAGATGCTTTCAGCGGTTATCCTGTCC	GATCATAGCTACCCAGCACTGCCGTTG	(RF_all_CP003984.1/2903044-2900131_2732)	6.0	1971.0	0.0030441400304414																				2.4353699999999997e-31	0.399469	1971.0	28.0	2.03694	1.04769	1.01979	1.0212073469868436e-27
TAGATGCTTTCAGCGGTTATCCTTTCC	ACACTTAGCTACCCAGCGTTTACTGTT	(RF_all_CP003592.1/1761700-1758815_2690)	3.0	863.0	0.0034762456546929																				3.96634e-19	0.518836	863.0	16.0	1.21294	0.743917	0.661645	1.0754935670298852e-15
TAGATGCTTTGGAAAGGCAGATAATTA	CTGGTTTCATTCTCAGCAAACAGCAGT	(zostera_marina_Chr01_32606009)	1.0	209.0	0.0047846889952153																				1.62855e-19	0.790409	209.0	19.0	1.21244	0.574163	0.478469	4.491144673286714e-16	True	54M
TAGATGGAAGAGCACACGTCTGAACTC	CAGTCACGGTTGAACATCTCGTATGCC	False	4.0	65.0	0.0615384615384615																				1.77322e-06	0.884016	65.0	9.0	3.68948	4.93846	4.73846	0.0022552148115498
TAGATGGAATTTACCACCCACTTTGAG	CTGCAATACCAAGCAACTCGACTCATA	(RF_all_AGNL01025219.1/7583-10938_265)	3.0	1938.0	0.001547987616099																				7.67697e-99	0.709408	1938.0	25.0	1.72426	1.07843	0.976264	1.0658648193296932e-94
TAGATGGATGCACGACCTGACCAGCTG	AACTAAGTTCTTTCATTGCATCGTGAA	False	1.0	415.0	0.0024096385542168																				5.55053e-14	0.468068	415.0	35.0	1.19806	0.46988	0.46506	1.1672681358101002e-10	True	38M113N16M
TAGATGGATGGACGGAAGCGGAAGGAC	CGGCGGAGGAGATAAAATAAATGGCTG	(zostera_marina_Chr05_8009677)	1.0	407.0	0.0024570024570024																				2.29866e-17	0.551677	407.0	32.0	1.15435	0.484029	0.484029	5.750666789864429e-14	True	54M
TAGATGGCTTTAGTTCTTCTAAAGCTT	TGCTCACCTCCGACCACGATTGCCGTT	(zostera_marina_Chr05_7291361)	1.0	297.0	0.0033670033670033																				2.2912e-11	0.430986	297.0	31.0	1.1433	0.424242	0.424242	4.121643025419432e-08	True	54M
TAGATGGTAGCCAAGACGATCCTGAGA	TGAACTTCTTGACAGTGAACTTATCAG	(zostera_marina_Chr05_26571151)	1.0	1055.0	0.0009478672985781																				1.72835e-28	0.357642	1055.0	29.0	0.91668	0.184834	0.180095	6.647113649558788e-25	True	2S52M
TAGATGGTCGTCTTCTTCGTTTTCCTC	CACATCGCTGCCGACGCCATCTTCGAT	(zostera_marina_Chr06_14372892)	31.0	15849.0	0.0019559593665215																				1.67156e-153	0.250469	15849.0	48.0	1.89048	0.462931	0.438324	3.8950198404414503e-149	True	52M2S
TAGATGGTTTGATATAATCTTTAGATT	TTGATTCCTTCCGTGGATGTCGTAATT	(zostera_marina_Chr04_24816200)	2.0	1952.0	0.0010245901639344																				3.4737e-46	0.353759	1952.0	48.0	1.27092	0.545082	0.504611	2.114160946156922e-42	True	54M
TAGATGGTTTTATATATTTTCCCAATG	TTCTCTGTCTTGCTCTACTTTTCATAC	(zostera_marina_Chr05_9045253)	1.0	638.0	0.0015673981191222																				2.80988e-13	0.371848	638.0	34.0	1.19414	0.390282	0.384013	5.678461826531617e-10	True	2S52M
TAGATGTAAGCTGCAGATGCTCGCATC	CCAACTCCCGCTATCAAGCATCCCTCA	(zostera_marina_Chr05_25862280)	4.0	4476.0	0.000893655049151																				2.51783e-137	0.484167	4476.0	48.0	1.43257	0.523905	0.514745	5.151630920525056e-133	True	54M
TAGATGTACACGGGTCGTATAGAAGTC	CAATTAATGCCTCTTGAGCTGAGCAAC	(zostera_marina_Chr01_10091407)	9.0	11264.0	0.0007990056818181																				1.05952e-288	0.353606	11264.0	48.0	1.42139	0.555043	0.543235	5.0908722490787095e-284	True	1S53M
TAGATGTAGAACTGTGGAGCCAGCCGT	CAGAGGGGACTGAGAAGAAGCCGATTG	(zostera_marina_Chr03_30185441)	1.0	706.0	0.0014164305949008																				1.3106e-16	0.349963	706.0	46.0	1.24834	0.449008	0.423513	3.1627828654767653e-13	True	54M
TAGATGTCAAAAACCCTTCTCCCAAAG	CTTTTCCATGTGAGAACATTTGTGAAC	(zostera_marina_Chr03_22327603)	1.0	572.0	0.0017482517482517																				1.91927e-15	0.503882	572.0	35.0	1.25985	1.40385	1.37587	4.3668212477305335e-12	True	54M
TAGATGTCGACGATGACGATGATTTCC	TTTCTTCCTCATCATCTTCATCCTCTT	(zostera_marina_Chr02_2149115)	2.0	800.0	0.0025																				8.18868e-18	0.37961	800.0	45.0	1.51444	1.8125	1.77125	2.0935496441356686e-14	True	54M
TAGATGTCGTAAGAAGATGGAGAGGAT	TTTGTCGAGATACAAAGATGAATGGTG	(zostera_marina_Chr04_29695067)	2.0	2979.0	0.0006713662302786																				1.86045e-50	0.368011	2979.0	46.0	1.29683	0.477677	0.465928	1.2420115960011104e-46	True	3S51M
TAGATGTGACGTGCTAATCCTCGGCTT	GAAGGTCAAAAACCAAAGCGAGATTTC	(zostera_marina_scaffold_256_42244)	1.0	1039.0	0.0009624639076034																				1.4394e-26	0.460727	1039.0	41.0	1.20267	0.40231	0.364774	5.202723553780157e-23	True	43M1D11M
TAGATGTGAGCTTTCGTGTTCTGGTGT	ATTAAGGATCGATATATCCAGCAGTTC	(zostera_marina_Chr04_29940977)	1.0	381.0	0.0026246719160104																				1.46524e-14	0.56283	381.0	34.0	1.22834	0.469816	0.461942	3.1821959007076846e-11	True	54M
TAGATGTGTTGAACTACTGTCTCTATG	CAAGTGTGAAAGTGAATATACCACAAG	(zostera_marina_Chr01_4432839)	4.0	10699.0	0.0003738667165155																				1.6042799999999998e-132	0.301811	10699.0	48.0	1.13418	1.78848	0.905786	3.149507405687411e-128	True	48M6S
TAGATGTTATAAATACTGTGTGTAAAC	TACAATTAAAATCAATACGATTCAAAG	(zostera_marina_Chr02_5856508)	1.0	676.0	0.0014792899408284																				1.72475e-10	0.284317	676.0	45.0	0.989051	0.210059	0.210059	2.9315078758770745e-07	True	2S52M
TAGATGTTCTCTTCCATGAACTTTCAT	CAGAGCTGTAATAAACAAATACCGCAA	False	1.0	1080.0	0.0009259259259259																				7.07931e-41	0.502822	1080.0	48.0	1.3062	0.557407	0.532407	3.810418353605202e-37	True	32M389N22M
TAGATGTTTCAGTTCACTGCGTCTTCC	TCCTCACATCCTTAACAGATGTGGGTA	(RF_all_AE007317.1/1854859-1851958_146)	22.0	650.0	0.0338461538461538																				1.89221e-07	0.405386	650.0	14.0	3.26395	14.4723	12.0615	0.0002592712967676
TAGATGTTTCAGTTCCCCCGGTTCGCC	TCACCGCGCTATGGATTCACGCGGTGA	(RF_all_AXOM01000028.1/1-2803_46)	1.0	342.0	0.0029239766081871																				1.18141e-06	0.98452	342.0	3.0	1.06497	0.672515	0.52924	0.0015232063578518
TAGATGTTTCAGTTCCCCGGGTTCGCC	TCTTTACCCTATGTATTCAGATAAAGA	(RF_all_KB372792.1/2967-61_150)	58.0	2613.0	0.0221967087638729																				5.20904e-19	0.33096	2613.0	29.0	2.97945	1.91045	1.75852	1.4057052764438006e-15
TAGATGTTTGAACAAATTTTAGGATTT	GTGCGGAGACAAGAGTTTGGAATGATC	(zostera_marina_Chr04_1548263)	3.0	6688.0	0.0004485645933014																				0.0	0.575197	6688.0	48.0	1.27845	0.50628	0.498804	0.0	True	54M
TAGATGTTTTTATGATTATATCGGTAT	TAAGGATGATTCACTTCTCTCATAAGA	(zostera_marina_Chr02_37011863)	1.0	330.0	0.003030303030303																				3.23076e-10	0.495277	330.0	27.0	1.17794	0.345455	0.345455	5.391432582824161e-07	True	54M
TAGATTAAATAGAAAATAAAGAGATTA	CAAAACCAATTAAATAAACAATAAAAA	(zostera_marina_Chr03_5210126)	1.0	278.0	0.0035971223021582																				4.56422e-08	0.520004	278.0	26.0	1.75762	1.2518	0.615108	6.545198163327836e-05	True	54M
TAGATTAACTGTGACTGGAAGATCAAA	ATCAATAACCAGTCTATTCCAGAATAA	False	3.0	4130.0	0.0007263922518159																				1.12463e-166	0.45537	4130.0	48.0	1.29676	0.53632	0.516949	2.875084701680972e-162	True	18M275N36M
TAGATTAATTAAATTGACATAGTGCGA	TATTATTATAAGTTTATAACCCTCTGA	(zostera_marina_Chr05_26605792)	1.0	1528.0	0.0006544502617801																				5.8301900000000006e-67	0.499127	1528.0	47.0	1.31078	0.524869	0.496073	5.239679501183794e-63
TAGATTAATTCCTCTTCCGGATTTTGG	CCGGCGACCCTCCGTGTAGGGAAGCAG	(zostera_marina_Chr05_4314185)	2.0	1232.0	0.0016233766233766																				4.68979e-11	0.175325	1232.0	38.0	0.845944	0.143669	0.138799	8.268325494729799e-08	True	54M
TAGATTAATTGTAGTTTAACAAACAAA	CTACCATATGATTCAATAAAAGTGTCC	(zostera_marina_Chr05_31119853)	3.0	1651.0	0.001817080557238																				1.63966e-11	0.199932	1651.0	48.0	0.788206	1.04967	0.933374	2.9762771359320544e-08	True	54M
TAGATTACAGAATTCGCCGGCCACCGG	TTCAGAAAACTCCATATAAGCCTTCAC	(zostera_marina_Chr05_10518965)	1.0	1332.0	0.0007507507507507																				4.58545e-41	0.395773	1332.0	48.0	1.39616	0.607357	0.581081	2.47837021729159e-37	True	35M1I18M
TAGATTACCCCGATCCTTAAGAATCCA	AATTGACGTTCAAGGTGAATTCCAAAG	False	7.0	6568.0	0.0010657734470158																				8.05758e-103	0.437204	6568.0	48.0	1.55049	0.639464	0.633526	1.1720832727959e-98	True	2S33M79N19M
TAGATTACCTAAATTCAACTGAGAAGA	AATCGCGGTGACGGTAACTCACCGGAC	(zostera_marina_Chr06_4623456)	2.0	1584.0	0.0012626262626262																				9.47318e-48	0.385924	1584.0	48.0	1.35366	0.501894	0.472222	5.969429941225446e-44	True	10M1D44M
TAGATTAGATGACAGAGACAGACGCAG	GATACAAGTTTATTTACACGCATAAGG	(zostera_marina_Chr02_39816402)	4.0	11117.0	0.0003598093010704																				0.0	0.415443	11117.0	48.0	1.1365	0.337771	0.325178	0.0	True	51M3S
TAGATTAGTCCACTAATGATTTCTTTG	TTTGCTGTCATAAAATTTGTGAAGATT	(zostera_marina_Chr05_31403810)	1.0	1174.0	0.0008517887563884																				7.86994e-43	0.506879	1174.0	45.0	1.20002	0.500852	0.497445	4.4365751889184265e-39	True	54M
TAGATTATAAAATCTTTTACAACAAAA	CACAAAGAAGTTGCTTAAAGGGAAAGT	(zostera_marina_Chr05_24058126)	20.0	47242.0	0.0004233521019431																				0.0	0.253004	47242.0	48.0	1.03574	0.246857	0.227488	0.0	True	54M
TAGATTCAAATATCTTACCAACTTTTC	ATGTAAACCTCATCTTGGCCCGCGACA	(zostera_marina_Chr03_1724217)	1.0	297.0	0.0033670033670033																				1.63413e-25	0.770361	297.0	16.0	1.55312	1.81818	1.81818	5.6967029757083885e-22	True	54M
TAGATTCAAGATTTTGGAATTGGGGTC	CGAGACGATTTGGGTCAGGACCCGGCT	(zostera_marina_Chr01_40492624)	1.0	558.0	0.0017921146953405																				3.68876e-32	0.566872	558.0	41.0	1.27016	0.541219	0.537634	1.583430066824653e-28	True	54M
TAGATTCAATCAATCGACCATATTCAT	GTAATTAATTAATTAATTTACGGGAAC	(zostera_marina_Chr04_27996242)	8.0	17356.0	0.0004609356994699																				0.0	0.404173	17356.0	47.0	1.24572	3.70362	2.69354	0.0	True	13S41M
TAGATTCAATTCGATCTTATTCTTCTA	GCTTTATAAAGGATTATAACACAAATA	(zostera_marina_Chr03_25363654)	31.0	2224.0	0.0139388489208633																				4.99237e-44	0.463866	2224.0	46.0	2.24308	0.589478	0.58723	2.894474468640193e-40	True	54M
TAGATTCACCGATACATAAGTAACACA	ATCAATAATGATTATTAGTTCATTACT	(zostera_marina_Chr03_35709034)	1.0	592.0	0.0016891891891891																				3.85721e-10	0.411405	592.0	37.0	1.2357	5.39358	3.33615	6.402370956978183e-07	True	54M
TAGATTCACTGGTTATTTCTTGTCCCC	ATGGTAAAAGATACAAGAATCCAGAAT	(zostera_marina_Chr04_29180493)	4.0	2966.0	0.0013486176668914																				2.04651e-06	0.123442	2966.0	48.0	1.2492	2.99225	2.00169	0.0025899987042408	True	54M
TAGATTCAGAAGTGTTTCATCACGCAG	GACGCCTTTAACACCCTAATGACTAGA	(zostera_marina_Chr06_25797487)	2.0	1017.0	0.0019665683382497																				7.45611e-09	0.283714	1017.0	45.0	2.31522	4.38446	3.2999	1.1328571350031775e-05	True	54M
TAGATTCAGCACTCTTTTGATCAGCCC	AAATGACCGAAGGTGTATTCGAATCAA	(zostera_marina_Chr02_37626312)	1.0	869.0	0.001150747986191																				1.84566e-22	0.411209	869.0	47.0	1.18017	0.500575	0.479862	5.746891037494935e-19	True	54M
TAGATTCAGCTGCAGTTTTCGCACGTA	TTTCCCTATAGACCTCAACAACATCAG	(zostera_marina_Chr05_3997544)	4.0	2929.0	0.0013656538067599																				2.8265200000000002e-18	0.183107	2929.0	48.0	1.10635	0.238648	0.23421	7.384111260669497e-15	True	48M6S
TAGATTCATCCTCACCATCTTCATAAA	GCAAATCCTCAACTTCTTGAAGCTTTT	(zostera_marina_Chr06_25730287)	1.0	984.0	0.0010162601626016																				1.25716e-10	0.222997	984.0	45.0	0.991568	0.263211	0.251016	2.156170929294579e-07	True	54M
TAGATTCATGAGGAATAAGAAGCGGTG	ATGGTGGATGGAGCCGAAAGCTTTCTT	(zostera_marina_Chr04_31018269)	6.0	7906.0	0.0007589172780166																				2.89963e-06	0.109869	7906.0	48.0	0.660747	0.116747	0.0972679	0.0036268390181293	True	54M
TAGATTCATTTGCTTCTTTTCCATTGG	ATCGTTTATTTCTTCATAGTACTTTGA	(zostera_marina_Chr05_28309482)	1.0	815.0	0.0012269938650306																				2.50582e-17	0.357964	815.0	46.0	1.16937	0.435583	0.413497	6.258122156583132e-14	True	54M
TAGATTCATTTTCGCAGTGCAAACCTG	GAACACAAGCCTTTTCTGACGTCTAAC	False	3.0	4440.0	0.0006756756756756																				5.30589e-07	0.125176	4440.0	48.0	0.645567	0.121171	0.095045	0.0007021741066755	True	2S28M2933N24M
TAGATTCCGGCGGCGTTGACAAGGTAT	CCAACCACACCAAGCATACAGATACGT	False	1.0	215.0	0.0046511627906976	-	Chloroa_b-bind	PF00504.24	0.29	15.6	0.2	0.29	15.6	0.2	1.0	1.0	0.0	0.0	1.0	1.0	1.0	0.0	-	-2.0	6.23669e-12	0.739512	215.0	5.0	1.95089	0.674419	0.674419	1.1619257813045976e-08
TAGATTCCGGTATTTTTATGTGGAGGT	TGCTGTTTCTGCTGCTGCGTTGAATTG	(zostera_marina_Chr03_552348)	2.0	2162.0	0.0009250693802035																				1.77293e-59	0.564329	2162.0	45.0	1.28909	2.1531	1.79926	1.4056579245577343e-55	True	9S45M
TAGATTCCTAAGTATTACTCACCCGTC	CGCCACTCGACACCAAGAGCAAGCTCT	False	5.0	2184.0	0.0022893772893772																				5.51075e-58	0.469027	2184.0	29.0	1.60979	3.74588	0.980769	4.2499487853972367e-54
TAGATTCGATCCCTTCTTTCTCTCTCG	ACCAGAGAATAGGCGGGCGGAAAAGGA	False	2.0	1342.0	0.0014903129657228																				4.62718e-12	0.22838	1342.0	47.0	1.18365	0.412817	0.350224	8.69236713169215e-09	True	1S42M81N11M
TAGATTCGGAGTCTGGCAACGTGGGTA	GTAATTCAGTCTCATGATCGAATAGAT	(zostera_marina_Chr06_624739)	1.0	1693.0	0.0005906674542232																				8.7338e-51	0.454917	1693.0	38.0	1.03949	0.322504	0.321914	5.869636478548861e-47	True	4S50M
TAGATTCGGCGGGAGGTTTTTACCGGT	ATTCTTGTCGGACGGTTTCATTTTGAA	(zostera_marina_Chr04_33640384)	11.0	14382.0	0.0007648449450702																				2.88118e-30	0.131468	14382.0	48.0	0.605051	0.102003	0.0882353	1.1706246334507231e-26	True	54M
TAGATTCTACAATTCTTTCCTAATTAT	AATTATAGATTATCCTTGGATAGGGAT	(zostera_marina_Chr01_1022590)	1.0	343.0	0.0029154518950437																				5.69592e-07	0.387428	343.0	29.0	1.2619	0.370262	0.364431	0.0007520407878323	True	54M
TAGATTCTCACTGTCAGACCAATTTTC	AAAATGATTCAAATCTTTCCGCCCAGG	(zostera_marina_Chr03_2587669)	2.0	1230.0	0.0016260162601626																				7.079449999999999e-20	0.269667	1230.0	48.0	0.954846	0.193496	0.193496	1.9848893298981164e-16	True	54M
TAGATTCTGCAGATCAGGAGGTGTTTG	GGGATTCACGTTCTTTTAAATTCCTGT	(zostera_marina_Chr01_38233448)	22.0	5506.0	0.0039956411187795																				1.05335e-24	0.165779	5506.0	48.0	1.97381	1.60625	1.59989	3.5668725578860616e-21	True	53M1S
TAGATTCTGCTCACAGTCCAGGGATCA	TCTGAAGATATTCAGAAGAAAGAGACT	(zostera_marina_Chr06_18694185)	1.0	924.0	0.001082251082251																				1.7178400000000002e-24	0.426872	924.0	47.0	1.4983	0.59632	0.53355	5.771167617747717e-21	True	54M
TAGATTCTGGCTAAAACAACCATTCAA	AGAACGTACAGATGATTACAGATATTG	(zostera_marina_Chr02_39062581)	3.0	4472.0	0.0006708407871198																				2.58279e-55	0.256076	4472.0	48.0	0.923706	0.227415	0.208408	1.8932218816689497e-51	True	54M
TAGATTCTGGTTCACCGGGGTTTCCGT	TGAGTATTCTGGAGATCCCGAAATCGG	(zostera_marina_Chr05_8558665)	3.0	2706.0	0.0011086474501108																				7.81842e-08	0.177735	2706.0	48.0	1.15061	0.300074	0.285292	0.0001102085374068	True	54M
TAGATTCTGTCACAATTACTAATGCAA	AGGTCTAGATGATCATAATTACTTCCA	(zostera_marina_Chr02_28119538)	3.0	5258.0	0.000570559147965																				1.02698e-277	0.523123	5258.0	48.0	1.24496	0.529859	0.512552	4.736698232284292e-273	True	54M
TAGATTCTTAATACTACCAGAAAAACT	AAAACCATATACTAAAACGATATATTA	(zostera_marina_Chr01_31801671)	1.0	1349.0	0.0007412898443291																				7.90082e-40	0.405342	1349.0	48.0	1.2375	2.97628	2.96961	4.1464406627566253e-36	True	54M
TAGATTCTTTCTTATCGCTCGTTGATC	CATTAATAGGAGATTCTGGCAAGTACT	False	1.0	1089.0	0.0009182736455463																				8.60881e-08	0.241252	1089.0	48.0	1.09994	0.69697	0.666667	0.0001209906193086	True	27M128N27M
TAGATTGAGCACAAGGGTTAGGTTCTG	TGTTAATATTATCACTATTGGATGCGC	(zostera_marina_Chr06_21478990)	1.0	206.0	0.0048543689320388																				1.1304e-08	0.541773	206.0	23.0	1.27143	0.5	0.5	1.695321434100376e-05	True	1S53M
TAGATTGAGTTTGTAATAATTAATTAC	ATCACATTATATAAACAGACAGGTAAA	(zostera_marina_Chr03_2137642)	2.0	2551.0	0.0007840062720501																				6.158e-74	0.520855	2551.0	45.0	1.27342	0.689534	0.503332	6.159349850322412e-70	True	54M
TAGATTGATAAACAAGAAAACATTAGA	TAGATAGAAGGATAGAGCGCTGCATCC	(zostera_marina_Chr01_659144)	2.0	2549.0	0.0007846214201647																				9.69264e-108	0.509647	2549.0	48.0	1.22963	4.98941	3.63319	1.4868930391382933e-103	True	23M4D30M1S
TAGATTGATCAATTGGATGAACTGGAG	GAAACAGATGGAGGGTTGTCTTTCGGA	(zostera_marina_Chr05_23751327)	4.0	6231.0	0.0006419515326592																				1.26128e-15	0.127339	6231.0	48.0	0.746354	0.135452	0.121168	2.896805957399539e-12	True	54M
TAGATTGATCCAAAAGGACGCACCATC	AGGTTCATCTTCATCGCTTATAACAGG	(zostera_marina_Chr03_2119425)	1.0	600.0	0.0016666666666666																				1.18219e-15	0.37902	600.0	43.0	1.40111	0.515	0.5	2.7189739256634598e-12	True	54M
TAGATTGATGTATCTGTCACTAAACGA	TAGGTTAGATCCAGATATATATCCCTT	False	2.0	1014.0	0.0019723865877712																				4.29677e-53	0.682215	1014.0	19.0	1.30732	0.420118	0.39645	3.0230388784436057e-49
TAGATTGATTGATTGACGGAGGCTGGG	AAACGGAATTTTACTCCAATAAGCCCA	(zostera_marina_Chr06_27524175)	1.0	647.0	0.0015455950540958																				1.90301e-12	0.401193	647.0	34.0	1.76782	0.482226	0.479134	3.659529859845306e-09	True	1S53M
TAGATTGATTGTTCAAGTCTGTAAATG	GATCCAGAAATCGTCTCAGGTCAGAAG	(zostera_marina_Chr03_24588849)	2.0	1481.0	0.0013504388926401																				2.88578e-11	0.217032	1481.0	48.0	0.881787	0.222822	0.187036	5.157553346065668e-08	True	54M
TAGATTGCATACATGATCAATCAATCT	AAAAATGCAGGTTTATCTTAGCCTAAC	(zostera_marina_Chr06_25565130)	1.0	1108.0	0.0009025270758122																				9.28661e-20	0.326658	1108.0	47.0	1.13835	0.354693	0.33574	2.5904056397944647e-16	True	54M
TAGATTGCATTTGTCATCCGACGATAT	AAACTCCTGATTTTCCTTCTAGATTAA	(zostera_marina_Chr05_23762152)	2.0	1210.0	0.0016528925619834																				3.3003e-07	0.176668	1210.0	30.0	1.60345	0.429752	0.414876	0.0004439445947478	True	54M
TAGATTGTAATTGATGGCAAACTCTCT	CGTGCTAAAATTTTTGCCTGAACATGT	(zostera_marina_Chr06_25988848)	8.0	15180.0	0.0005270092226613																				1.50044e-81	0.231931	15180.0	48.0	1.16505	0.325823	0.299209	1.6759585997040327e-77	True	41M1I12M
TAGATTGTAGTAGATGGCAAAATGGAT	CATGGTTTGGATTAAGCGATAGATAAC	(zostera_marina_Chr02_36708992)	9.0	22090.0	0.0004074241738343																				0.0	0.327533	22090.0	48.0	1.48639	1.10883	0.941014	0.0	True	54M
TAGATTGTGTACGCGTTACTCACCCGT	GCGCCGGTCGTCAGCGGTCCGAAAACC	False	1.0	212.0	0.0047169811320754																				2.15879e-09	0.524608	212.0	7.0	1.71295	4.97642	4.80189	3.407368214355326e-06
TAGATTTAAAGCAATTTTATTTTTATT	TAGTATAACGATTAAGCATGATTTTCC	(zostera_marina_Chr05_25605238)	3.0	6449.0	0.0004651884013025																				1.6398599999999998e-45	0.224318	6449.0	47.0	0.656159	0.735773	0.550783	9.835130205104328e-42	True	54M
TAGATTTAAATAGAGTGGTGCAGGCCA	GAGAAACTGTTTCATCTTCTTCATAAG	(zostera_marina_Chr06_21543861)	1.0	226.0	0.0044247787610619																				3.50567e-08	0.563457	226.0	24.0	1.83936	3.53097	2.42035	5.0697369927511386e-05	True	49M5S
TAGATTTAAGGTTTAGGCCAGTTTCGT	CGACCACCATATTCATTTATCGTTAAA	(zostera_marina_Chr04_755889)	1.0	1018.0	0.0009823182711198																				2.65462e-14	0.307166	1018.0	45.0	1.19451	0.281925	0.251473	5.684921323007417e-11	True	54M
TAGATTTACCCATTAAATATTTCTCAA	GGTTTCTTGTTCTAATGGAAAGTTCAG	(zostera_marina_Chr06_29038410)	1.0	294.0	0.0034013605442176																				7.15457e-10	0.523377	294.0	26.0	1.20627	0.438776	0.438776	1.1663794711294037e-06	True	54M
TAGATTTAGTACAGCATCCAAGATAAT	TACTGCTCTACTGCATCATTTCAGAAA	False	9.0	2537.0	0.0035474970437524	-	RepA1_leader	PF08048.15	0.42	14.8	0.3	0.44	14.8	0.3	1.1	1.0	0.0	0.0	1.0	1.0	1.0	0.0	-	3.0	4.40548e-09	0.141318	2537.0	48.0	2.24216	9.77848	6.60465	6.805114605139068e-06	True	34M1815N20M
TAGATTTAGTAGGCTCTTTTTCGAACT	CTCAGGCAATAGCATTGCAAAGGTCTG	False	1.0	941.0	0.0010626992561105																				2.63621e-45	0.482619	941.0	44.0	1.34262	0.541977	0.541977	1.5741993069427954e-41	True	47M7S
TAGATTTAGTCTTCTCCGGCTTCAATT	CCAGGTCCGATGACGTCACACCCAAAC	False	1.0	419.0	0.0023866348448687																				6.02345e-07	0.311589	419.0	37.0	2.10293	5.04773	4.21718	0.0007939023431456
TAGATTTATCATAAACAATACGCACAT	CCACAGCTATACGCTGTCAGATCTGAT	(zostera_marina_Chr01_4982439)	1.0	333.0	0.003003003003003																				5.17971e-11	0.491881	333.0	30.0	1.13158	0.339339	0.309309	9.107729576997877e-08	True	54M
TAGATTTCAGAAAAATAAATGTTTTAT	AACTAGAATGAAGAAGAAGAAGAAGAA	(zostera_marina_Chr02_365903)	2.0	3207.0	0.0006236357966947																				3.37203e-77	0.370937	3207.0	48.0	1.24688	2.79139	2.78578	3.5399548116331623e-73	True	6S48M
TAGATTTCATGACGGCGTCCTCTAAGA	CGGGAGACGGGCGGAAGGATGAGAAAC	(zostera_marina_Chr01_5465253)	1.0	1984.0	0.0005040322580645																				2.55963e-67	0.47133	1984.0	48.0	1.33184	0.545867	0.541835	2.3132396708276616e-63	True	54M
TAGATTTCCCATAGTTTTCATATAATA	ACTTTGACTGATCCTCATTAGCCTGTT	False	1.0	586.0	0.0017064846416382																				4.98557e-17	0.453073	586.0	44.0	1.30123	0.576792	0.564846	1.2273645668546805e-13	True	35M69N19M
TAGATTTCGAGGAGAACCAGCTATCTC	CGGGTTTGATTAGCCTTTCACTCCGCT	(RF_all_KN234749.1/94008-90990_877)	3.0	1823.0	0.0016456390565002																				1.6889e-34	0.458519	1823.0	28.0	1.98177	0.661547	0.617115	7.742175018167626e-31
TAGATTTCGGGGAGAACCAGCTATCTC	CCGGCTTGATTAGCCTTCACTCCGACC	(RF_all_CP013145.1/52773-55669_763)	1.0	88.0	0.0113636363636363																				1.21323e-09	0.969697	88.0	3.0	1.8151	1.19318	1.06818	1.947801291668685e-06
TAGATTTCGTAATGACTGGATATACCC	CAGGCCCATCCCATGCCACAACAGCAT	(zostera_marina_Chr05_10659118)	1.0	533.0	0.0018761726078799																				6.95584e-36	0.578037	533.0	41.0	1.69323	0.487805	0.484053	3.3064603258412505e-32	True	54M
TAGATTTCTAGACAAAAATTCGAACAA	CAATGCCCATGGAAAGGAAATGTTGGA	(zostera_marina_Chr02_3100734)	2.0	2968.0	0.0006738544474393																				1.02911e-127	0.49648	2968.0	48.0	1.31191	0.522574	0.512803	1.936931915873457e-123	True	54M
TAGATTTGAACTGGAAGCTAGGCGTGG	AGTGCTGCTGATCTGAGATGACATCGC	(zostera_marina_Chr01_8671822)	15.0	4479.0	0.0033489618218352																				1.65275e-13	0.138137	4479.0	48.0	2.25561	0.882563	0.747488	3.3840681803616256e-10	True	54M
TAGATTTGAGAAGGACCCAGATTCTGA	TACGCAGAGCCATCATAATAATCCTGG	(zostera_marina_Chr03_32834183)	2.0	2582.0	0.0007745933384972																				1.46981e-21	0.213434	2582.0	48.0	0.917418	0.189388	0.176607	4.418361540327835e-18	True	54M
TAGATTTGCAAGCAGACATTTTATACT	CAGACCACGTAAAATCCTTGTACTTAC	(zostera_marina_Chr06_27031525)	3.0	4405.0	0.0006810442678774																				9.016820000000001e-46	0.141768	4405.0	42.0	0.846392	0.145289	0.142792	5.4394012301866495e-42	True	54M
TAGATTTGCATCTGATTCAAAATATTT	TCGATGTTATCGTTGGGTTTCTCGATA	(zostera_marina_Chr02_3573412)	3.0	3070.0	0.0009771986970684																				5.95804e-17	0.198406	3070.0	48.0	0.905839	0.238762	0.198371	1.461435889017207e-13	True	54M
TAGATTTGGTGGCCATGACCTCGTAGA	TCTCGCCCACGTTTGGGTGTTTCAGCA	(zostera_marina_Chr06_18011551)	4.0	3680.0	0.0010869565217391																				2.56166e-15	0.202972	3680.0	45.0	0.879259	0.152989	0.140217	5.789892833645584e-12	True	54M
TAGATTTGTCAAAATAACCAAAATGAA	TCGGCAATCCGTTACCAAGCTAAAATC	(zostera_marina_Chr05_4876444)	1.0	1635.0	0.000611620795107																				6.57588e-14	0.191939	1635.0	48.0	0.851079	0.199388	0.192661	1.3771154545632738e-10	True	54M
TAGATTTTATTACAATTGGGAAAAACC	AATTTCCTCACATCACTAAAATAAAGG	(zostera_marina_Chr01_20619801)	2.0	2818.0	0.0007097232079489																				8.14773e-98	0.517024	2818.0	48.0	1.2107	0.419092	0.416253	1.1180890086146801e-93	True	2S52M
TAGATTTTCAACTGTTTCCTCATCATT	CCGGTCGATTAGTTTTGTGAAGTATCC	False	1.0	152.0	0.006578947368421																				5.7882e-08	0.683846	152.0	14.0	1.55745	1.92105	1.65789	8.237959322464053e-05	True	19M78N35M
TAGATTTTGAATCCTTCCGTGGATGTC	GTAATTCGAGAGAGAAAGCGAGATACT	(zostera_marina_Chr04_24816177)	1.0	756.0	0.0013227513227513																				4.47389e-07	0.267223	756.0	24.0	0.734972	0.157407	0.153439	0.0005954982625351	True	12S42M
TAGATTTTGACCATTTAATGTGATGTT	GAAAGATCGGAAGAGCACACGTCTGAC	False	1.0	650.0	0.0015384615384615																				1.70819e-25	0.474515	650.0	31.0	1.14586	0.427692	0.426154	5.951116247480712e-22
TAGATTTTGATATGCGTCGCAGCTTCA	AATAACCAAGCACCCCAGCACCAGGGG	(zostera_marina_Chr04_27665050)	3.0	3835.0	0.0007822685788787																				1.06886e-17	0.213965	3835.0	48.0	0.867647	0.178096	0.163494	2.7177324636734522e-14	True	54M
TAGATTTTTCATAATTTGGACGACCTC	TCTTCTCCCTATCCTCTGCCTTTATTA	(zostera_marina_Chr03_35377944)	1.0	883.0	0.001132502831257																				4.906420000000001e-18	0.344037	883.0	44.0	1.27985	0.540204	0.513024	1.2678685509861846e-14	True	54M
TAGATTTTTCGGGTCTTTGTCAGCAAA	GAGCTTGCACGAAGAATTCGGAAGTTT	(zostera_marina_Chr05_9181687)	1.0	1107.0	0.000903342366757																				3.87497e-22	0.400659	1107.0	47.0	1.17262	0.410117	0.402891	1.1917534437446273e-18	True	54M
TAGCAAAATCCTGGTCTTTTTGCATCT	TTAATGAACGAACTGACATTGCTTAAC	(zostera_marina_Chr03_7089776)	2.0	2468.0	0.0008103727714748																				4.91234e-15	0.199745	2468.0	45.0	0.960581	1.51175	0.396272	1.0940773789744127e-11	True	54M
TAGCAAACATTTTTGAAAGAAAAAGGT	TTGATCGATCATGTTGACTTAGGGTTT	(zostera_marina_Chr04_3333082)	13.0	11001.0	0.0011817107535678																				8.13771e-156	0.275013	11001.0	48.0	1.44004	0.34206	0.334697	1.927339088449775e-151	True	54M
TAGCAAACCAGCCTTCCAGTCTGCACA	TATACCAAAGAAATACTTTCCCAGCAA	(zostera_marina_Chr03_31590811)	1.0	1259.0	0.0007942811755361																				2.16027e-41	0.435824	1259.0	47.0	1.25481	0.528991	0.521843	1.17630689264536e-37	True	54M
TAGCAAACGATTCTGGCCAGCATTACG	TGAATCGCAGTCAATTTGAAGGCACTG	False	1.0	399.0	0.0025062656641604																				2.14679e-17	0.497435	399.0	39.0	1.21929	0.421053	0.421053	5.378569442485957e-14	True	1S41M681N12M
TAGCAAACTATTAACATTGCCAGTCAC	GTTTTAGGTTGACATTCAAATCATATA	(zostera_marina_Chr06_20084293)	1.0	321.0	0.0031152647975077																				6.97866e-16	0.519754	321.0	33.0	1.25522	0.551402	0.495327	1.624482334176858e-12	True	1S53M
TAGCAAACTTCTCATGATCCTCTCTTC	TCCTGGCGGACCCTTTTCCTTTATTTC	(zostera_marina_Chr05_1334625)	8.0	5862.0	0.0013647219379051																				1.08353e-155	0.464399	5862.0	48.0	1.44455	0.525247	0.517571	2.5634438059387184e-151	True	54M
TAGCAAAGAACATAAAAATGGGTGCAC	ATACTGCTCTCCTATAGCCGGTTGATC	(zostera_marina_Chr01_24528969)	3.0	6941.0	0.0004322143783316																				9.91749e-109	0.315127	6941.0	48.0	1.00921	0.260193	0.248955	1.5394984618216653e-104	True	54M
TAGCAAAGAAGAAAACTATTAATATAG	TATTCTACTCCGGCAAATCCGACAGAC	(zostera_marina_Chr05_2194623)	15.0	9687.0	0.0015484670176525																				1.0701300000000001e-29	0.1737	9687.0	48.0	1.04451	0.172809	0.155156	4.27101774478073e-26	True	54M
TAGCAAAGACCTCTTGCTGTACCCAGA	CAAATGGAGAAACTGGTAGTCCAGTCT	(zostera_marina_Chr03_22328831)	2.0	968.0	0.0020661157024793																				1.78463e-13	0.469369	968.0	43.0	1.25461	0.492769	0.478306	3.648196713008481e-10	True	54M
TAGCAAAGCTAAAAACCGGAAATCGAA	AAACACCTTCTCGATCGTGGACTCGGC	False	2.0	2001.0	0.000999500249875																				3.85353e-18	0.244394	2001.0	48.0	0.949574	0.229885	0.215392	1.0008026101704798e-14	True	21M76N33M
TAGCAAATATATATAAGTTCAGGGTAA	ATTCTGAAAATTTACCCTATTTTAAGG	(zostera_marina_Chr03_33246508)	5.0	3215.0	0.0015552099533437																				5.31408e-94	0.392715	3215.0	48.0	1.59921	0.734059	0.630793	6.976392670655927e-90	True	54M
TAGCAAATGAGCTTCTTTATGATATTC	ACCTCCATGGCTATTCGATTTGGAAGA	(zostera_marina_Chr05_26282138)	1.0	1391.0	0.0007189072609633																				9.14102e-22	0.336093	1391.0	47.0	1.00278	0.275341	0.259526	2.770845634739407e-18	True	54M
TAGCAAATTCGTTGCCAGTATTAACAT	TCCTAGCATACTTAACTTTTCAAAAAT	(zostera_marina_Chr02_37533460)	1.0	575.0	0.0017391304347826																				1.85227e-19	0.488042	575.0	38.0	1.12013	0.453913	0.453913	5.09585913170958e-16	True	54M
TAGCAAATTGAATGCCACTTGAAGTTA	TGTTAGGACAGACTGCAAGAAGGAGAC	False	1.0	404.0	0.0024752475247524																				5.50446e-30	0.673548	404.0	35.0	1.12619	0.418317	0.40099	2.2167547858315712e-26	True	36M100N18M
TAGCAAATTTAACCATGTATTGAACAT	CACTTTCGCTGATATAACCATCTGCGG	(zostera_marina_Chr04_28652466)	9.0	11469.0	0.000784724038713																				9.21732e-30	0.132462	11469.0	48.0	0.602055	0.0961723	0.0851862	3.686491894637617e-26	True	53M1S
TAGCAACAACACCACAGATTTCCGCAC	CATCGTCAAATTGTTCTCAAATAAGAG	(zostera_marina_Chr01_4747216)	2.0	1797.0	0.0011129660545353																				1.3959e-103	0.572642	1797.0	48.0	1.27955	0.487479	0.476349	2.0491940127652524e-99	True	54M
TAGCAACAGAAAGAACAGTGTAGCAAG	CTCGAACAGCCATTTCACCACCATCAT	(zostera_marina_Chr01_4580073)	1.0	714.0	0.0014005602240896																				3.0614400000000004e-32	0.482474	714.0	43.0	1.17866	0.320728	0.308123	1.317081926011055e-28	True	49M5S
TAGCAACAGACTCAAACGCCACCTGAA	ATGCTTCAGGAGGTTGACCGCCAATTA	(zostera_marina_scaffold_587_8630)	5.0	7971.0	0.0006272738677706																				4.65528e-15	0.105556	7971.0	48.0	0.583459	0.126458	0.123322	1.0381134693511408e-11	True	54M
TAGCAACAGTTGGTTAAATAGATTTCC	AGTTTCTATTTTAAATATTAATTGATC	(zostera_marina_scaffold_70_61748) (Zostera_marina_chloroplast_NC_036014.1_59772)	35.0	111585.0	0.0003136622305865																				0.0	0.247945	111585.0	48.0	1.20154	0.425012	0.392598	0.0	True	54M
TAGCAACCAACTCCACCGCAATCGTCA	AACTCTTCCTCTGCTCTGTTGATAAGC	(zostera_marina_Chr04_3493464)	13.0	15760.0	0.0008248730964467																				7.40359e-212	0.361541	15760.0	48.0	1.28738	0.318655	0.304695	2.507820103793575e-207	True	54M
TAGCAACCCAGACAATCACATCAGTAG	AGAAATTGAGATCGGAAGAGCACACGC	False	1.0	1379.0	0.0007251631617113																				1.64926e-08	0.209751	1379.0	48.0	1.27122	0.527194	0.498912	2.444531959613392e-05	True	19S35M
TAGCAACCCGACACGTTTCAACATCAA	GAACAGAGGAGCCATCAACACAGTTCC	(zostera_marina_Chr03_34500429)	15.0	25070.0	0.0005983246908655																				0.0	0.332454	25070.0	48.0	1.39291	0.539968	0.530475	0.0	True	2S52M
TAGCAACCCGCCACGTTTCAACATCAA	GAACAGAGGAGACATCAACACAGTTCC	(zostera_marina_Chr03_34500429)	1.0	148.0	0.0067567567567567																				3.16897e-08	0.617147	148.0	18.0	2.11101	0.594595	0.594595	4.5972809642706855e-05	True	2S52M
TAGCAACCCTTTGTACCGACCATTGTA	GCACGTGTGTAGCCCTGGTCATAAGGG	(RF_all_KB849727.1/1-474_140)	1.0	83.0	0.0120481927710843																				1.34969e-07	0.852899	83.0	4.0	1.41681	0.855422	0.349398	0.0001869559793948
TAGCAACGCCATCTCCGTCTTTTAAGA	CAGAGGGAATAGCTTCCACTTCAGGAA	(zostera_marina_Chr06_19097636)	4.0	5867.0	0.0006817794443497																				8.927220000000002e-160	0.390726	5867.0	48.0	1.31282	0.450997	0.43668	2.1712506936880117e-155	True	54M
TAGCAACTTCATCATCAATCCTCTTGT	TAACAATCATCGTCGTCGTCTTTTTAT	(zostera_marina_Chr03_38104564)	21.0	4692.0	0.0044757033248081																				1.7713400000000002e-166	0.427683	4692.0	48.0	2.62047	0.78474	0.763001	4.519519253375714e-162	True	2S52M
TAGCAAGAACAAATGTGGAGTGGCCGG	CCGAAACGCGATCGTACTAGAAGCTTT	(zostera_marina_Chr05_19665583)	1.0	1368.0	0.0007309941520467																				3.28665e-08	0.18804	1368.0	38.0	0.819861	0.190058	0.181287	4.762667103905338e-05	True	18M2D36M
TAGCAAGAAGCTCAACCAATTTCCCAG	ATGAAAAACAGCAGGGGTATGGATCTT	(zostera_marina_Chr02_2739236)	3.0	2982.0	0.0010060362173038																				5.16861e-63	0.366617	2982.0	48.0	1.12371	0.326962	0.306841	4.350540286660364e-59	True	54M
TAGCAAGAATCATAGATAGATAAATAA	CACAACATTGATATTCTTTAACATTCA	(zostera_marina_Chr04_3523727)	1.0	553.0	0.0018083182640144																				1.10101e-21	0.499764	553.0	30.0	1.24573	0.486438	0.486438	3.326618795656375e-18	True	54M
TAGCAAGACCAAAATCACATATTTTGG	ATTGAGATGTTGATCAAGGAGGATATT	(zostera_marina_Chr04_2958470)	2.0	1639.0	0.0012202562538133																				7.99571e-17	0.342291	1639.0	22.0	1.22929	0.38194	0.345333	1.9499293665883205e-13	True	27M1D27M
TAGCAAGAGATTCCCAATCTTTTGCTG	CAATCCCCGTCGTCCAATCCAGACTCA	(zostera_marina_Chr01_16406018)	2.0	2110.0	0.0009478672985781																				8.03454e-54	0.416708	2110.0	48.0	1.39421	0.455924	0.436967	5.729039831115004e-50	True	52M2S
TAGCAAGAGCAGCTACTTCCTTCGTAG	CATCCAGAAATTCTATCTGATGTCTAA	(zostera_marina_Chr04_30977990)	6.0	10497.0	0.0005715918833952																				8.19038e-155	0.238025	10497.0	46.0	0.887629	0.205678	0.18148	1.924895420128232e-150	True	54M
TAGCAAGAGGATGAAAGAAAGAAAGAA	AGAAAGAAAGGATTTGGGGAAGAAAAA	(zostera_marina_Chr06_24555984)	2.0	1744.0	0.0011467889908256																				3.70483e-27	0.306959	1744.0	47.0	1.90833	6.70929	4.82626	1.3648159459689472e-23	True	54M
TAGCAAGATTATCGCAAAACCATAAGA	ATATGGAATATGTAAAGCTGAGATCCC	(zostera_marina_Chr01_20258708)	2.0	2780.0	0.0007194244604316																				4.08438e-10	0.185286	2780.0	48.0	0.689672	0.131655	0.119784	6.768581299662087e-07	True	54M
TAGCAAGCATTGTTTTTCCAGTACCAG	GAGGACCAAAAAGCAAAATTCCTTTGA	(zostera_marina_Chr04_33146383)	3.0	2716.0	0.0011045655375552																				2.29331e-06	0.15254	2716.0	48.0	1.07547	1.36672	1.35457	0.0028914611973395	True	53M1S
TAGCAAGCGAAAGTTCCACATTAGCAA	GACCAAATGCTATACCAGGCCATACTC	(zostera_marina_Chr04_30977132)	44.0	53726.0	0.0008189703309384																				3.6548299999999996e-276	0.115682	53726.0	48.0	1.25777	0.890239	0.871608	1.6736645160598304e-271	True	54M
TAGCAAGCGGGACGGAACTTGTCGTGG	AGCCAGAGAGTGTCGATGAGGACTGAG	(zostera_marina_Chr05_29014676)	1.0	838.0	0.0011933174224343																				1.4404600000000004e-29	0.594863	838.0	35.0	1.17039	0.341289	0.317422	5.728592008692526e-26	True	54M
TAGCAAGCTCGAACATAGCCCACTCAG	TGGTAGCATTGGTTGTGTCAACTGCTT	(zostera_marina_Chr06_4675076)	2.0	1406.0	0.0014224751066856																				1.30908e-19	0.420228	1406.0	33.0	0.982867	0.268848	0.21835	3.626641181957327e-16	True	54M
TAGCAAGCTTGCTTGTGTTCTTAGTCT	TCTTACCAAACAATCTGTTTCCTACCA	(zostera_marina_Chr04_1728440)	1.0	309.0	0.0032362459546925																				1.20505e-08	0.452852	309.0	29.0	1.21019	0.475728	0.475728	1.8039097990979224e-05	True	54M
TAGCAAGGCCTTTGATTCAGTTATGAT	CTTACAGATGGTAGGATCATCCTTCGT	(zostera_marina_Chr03_26398192)	1.0	763.0	0.001310615989515																				9.90067e-12	0.348409	763.0	42.0	1.03422	0.347313	0.325033	1.8221524261016723e-08	True	54M
TAGCAAGGGAGAGTTTCATAAAAACAT	AAAATCAAAAGGAAAAAGAATAGGAAA	(zostera_marina_Chr05_29745605)	1.0	1709.0	0.0005851375073142																				1.43518e-46	0.414997	1709.0	47.0	1.28809	0.887068	0.874781	8.810452554980065e-43	True	54M
TAGCAAGTCATTATCAGCAACAAGCAC	CTAGGATAGAGAAAGGTGACTGGAAGC	False	1.0	1393.0	0.0007178750897343																				1.61588e-45	0.403593	1393.0	47.0	1.37637	0.50323	0.50323	9.693241212772563e-42	True	27M137N27M
TAGCAAGTTCCTTCCTCTCTTTTACAC	TCATAATAACTTCTCCTTCGTCCTGCG	(zostera_marina_Chr02_27901630)	2.0	2089.0	0.0009573958831977																				7.412720000000001e-23	0.311741	2089.0	48.0	1.39545	0.581139	0.55529	2.344116671331848e-19	True	23M1D31M
TAGCAATAATAATTTGCTATAAACTCA	AACTATAGAAATATAAAGTTTATAGAA	(zostera_marina_Chr02_595395)	2.0	1908.0	0.0010482180293501																				8.13802e-65	0.41372	1908.0	48.0	1.21952	0.487945	0.483229	7.061165209748115e-61	True	54M
TAGCAATAATGGGATTGCAGATAGTCT	CAAGTTCCTTCATCTTGTCCTCAAAAT	(zostera_marina_Chr02_641877)	11.0	11432.0	0.000962211336599																				2.28779e-49	0.129965	11432.0	48.0	0.985289	0.206088	0.195941	1.4939235694763337e-45	True	52M2S
TAGCAATAGTTTCTGTACTCAAAGATA	CAGCAACATGTGGTCGTTTCTGGACAC	(zostera_marina_Chr05_21287287)	12.0	24180.0	0.0004962779156327																				0.0	0.284372	24180.0	48.0	1.23321	0.351406	0.336931	0.0	True	54M
TAGCAATCAAAGACATCAAACCGGTTC	CGAGGAGAAGACAAACGTTAACTTCGA	(zostera_marina_Chr04_33223681)	4.0	7526.0	0.0005314908317831																				4.37256e-14	0.101852	7526.0	48.0	0.974797	0.24422	0.226947	9.25158271487541e-11	True	54M
TAGCAATCGAGAAAAAGAGAAAGATGC	AAACAACAGAAATTAGAAACAATACTA	(zostera_marina_Chr05_24804028)	1.0	759.0	0.0013175230566534																				1.9865099999999998e-27	0.617655	759.0	40.0	0.898956	0.275362	0.258235	7.386942343644411e-24	True	54M
TAGCAATCGCATACTGGCTTGAACCAG	TCCTCTCATTTAAGCTAGTGATCGCTT	False	3.0	3812.0	0.0007869884575026	-	Linker_histone	PF00538.22	0.048	17.9	0.1	0.048	17.9	0.1	1.0	1.0	0.0	0.0	1.0	1.0	1.0	0.0	-	-3.0	3.92543e-39	0.27711	3812.0	48.0	1.2039	0.341815	0.312959	2.0249158314905e-35	True	54M
TAGCAATCGGAAGAATGTCTTCGACGG	TACTCGGTGCAACAGGCGTCGCATCGG	(zostera_marina_Chr04_2510455)	5.0	7442.0	0.0006718624025799																				2.11986e-249	0.486219	7442.0	48.0	1.34449	0.504434	0.490056	8.691997646647275e-245	True	2S52M
TAGCAATCGTTTCCAATTGTTATTCCC	CTCCTAAACGCAAACTCTTACGTGTAA	False	1.0	517.0	0.0019342359767891																				2.47708e-16	0.264578	517.0	13.0	1.29292	0.553191	0.528046	5.896826232585257e-13
TAGCAATGCAGCAATTGGCTCCCATTC	TTTTCAATACAAACACAAATCTGAACT	(zostera_marina_Chr01_4387659)	2.0	2034.0	0.0009832841691248																				8.42709e-09	0.201765	2034.0	48.0	0.81407	0.186824	0.142576	1.2755639046439114e-05	True	54M
TAGCAATGTAATCAAAATCAATCAATC	AATCAATCAATCAAAGAAATTTCTTAT	(zostera_marina_Chr01_4449140)	1.0	1025.0	0.0009756097560975																				6.82705e-12	0.253957	1025.0	47.0	0.8688	1.6761	1.22146	1.26898142902385e-08	True	54M
TAGCAATTAAGGTTTGGTCTTGCGTTT	TACCAAACCTTCCATGTCAAGGGCACT	(zostera_marina_Chr03_711002)	1.0	1018.0	0.0009823182711198																				1.0059e-07	0.21456	1018.0	47.0	0.865978	0.198428	0.169941	0.0001406584054237	True	54M
TAGCAATTGTATTTAACTTCTTCTTCT	TCTTTTTCTTCTTCTTCTTGCTGGGTT	(zostera_marina_Chr05_29386378)	2.0	1729.0	0.0011567379988432																				1.42793e-14	0.180373	1729.0	40.0	0.996621	0.787739	0.708502	3.1033545842083466e-11	True	54M
TAGCAATTTAGGAACCAGATTTTGTAT	ATCAAAGTCTCCGTTTCCGTCACTATA	False	1.0	245.0	0.0040816326530612																				1.44987e-20	0.695929	245.0	25.0	1.23282	0.608163	0.546939	4.1864578937236825e-17	True	25M82N29M
TAGCACAAAAGATTTGAATACATCCTT	GACATTCGTTTCTTCAAAATTCATAGA	False	1.0	427.0	0.0023419203747072																				2.82605e-09	0.410833	427.0	33.0	2.12494	3.2904	2.58782	4.425745659711584e-06
TAGCACAAGCTATGAGTGTTTGTTTGA	GGTCTCCATAATTTATCAACTTTGGCA	(zostera_marina_Chr06_23797486)	2.0	1364.0	0.001466275659824																				4.69485e-40	0.409451	1364.0	47.0	1.36932	0.526393	0.516129	2.4778913670328737e-36	True	54M
TAGCACAAGCTTGGCAATGCATATACA	CCCAAATTATAATATCTGGGGCGTCGG	(zostera_marina_Chr01_31939167)	17.0	20742.0	0.0008195930961334																				0.0	0.347071	20742.0	48.0	1.33854	0.360862	0.335696	0.0	True	54M
TAGCACAATTCTTACACCCTATACAGC	TGAAACTCATCTACAAATGTCTGATTC	False	1.0	1706.0	0.0005861664712778																				4.7337e-48	0.44279	1706.0	48.0	1.20474	0.531653	0.521102	3.003554309412961e-44
TAGCACCAAAAACACTTCCAGATTGAT	AAGCAGAAGCACCATACCCATAGCTAG	(zostera_marina_Chr06_9348415)	2.0	2141.0	0.0009341429238673																				1.16082e-78	0.462279	2141.0	48.0	1.28916	5.32088	2.34283	1.2462207646855728e-74	True	54M
TAGCACCAAATGCTAAATAATCTTCAA	CGTCAGATTTTACAATACAACCTTCTG	False	1.0	974.0	0.0010266940451745																				4.6026799999999996e-20	0.455586	974.0	47.0	1.09768	0.348049	0.342916	1.300827761147315e-16	True	12M843N42M
TAGCACCAGCCTCTGTTGCAACAGCCT	TAGAAAGCATTGTTTTGCCAGTACCAG	(zostera_marina_Chr06_22668288)	1.0	986.0	0.0010141987829614																				3.81408e-42	0.525553	986.0	47.0	1.17753	0.46856	0.46146	2.1149932258567902e-38	True	54M
TAGCACCAGGGAGCCTGAGCCCCACTT	ATTAAAATCACACACAAGATACATACA	(zostera_marina_Chr05_7586647)	3.0	5603.0	0.0005354274495805																				2.2762e-146	0.473097	5603.0	47.0	1.30026	2.37194	1.42799	5.025803934643313e-142	True	1S42M11S
TAGCACCAGGTAAAGTCCAATCACAAT	GATCACACCGCCAATAATCCCTCCATA	False	2.0	804.0	0.0024875621890547																				1.93442e-31	0.54453	804.0	38.0	1.86369	1.00373	0.996269	8.134669296575629e-28	True	46M73N8M
TAGCACCATCTCTCCATGAATGGTGAC	AAAAGCCTACGGATTTGAAAAATTTCA	(zostera_marina_Chr01_21124073)	2.0	1192.0	0.0016778523489932																				1.84044e-38	0.369873	1192.0	47.0	1.31101	0.447148	0.380872	9.334660845502279e-35	True	52M2S
TAGCACCATTTTGAACGGAGACAAATT	TAGAAAGATTAATGTCAATCCCAAAAC	(zostera_marina_Chr04_3858239)	1.0	345.0	0.0028985507246376																				3.84019e-18	0.577931	345.0	33.0	1.20026	0.457971	0.434783	9.974175377494786e-15	True	54M
TAGCACCCGCAGTCTGTCTCCCGGATA	GTACTCATTGATATTCGGAGTTTGCAT	(RF_all_CP016895.1/85023-87914_896)	2.0	518.0	0.0038610038610038																				2.3055e-21	0.887145	518.0	10.0	1.72715	1.16795	1.16602	6.874876738685533e-18
TAGCACCCGCTGTGTGTCTCCCTTGAT	TCCACTTGCCCGTATTCGGAGTTTGCA	(RF_all_KB372792.1/2967-61_905)	1.0	439.0	0.0022779043280182																				8.807569999999999e-27	0.742165	439.0	15.0	1.43924	0.653759	0.603645	3.206346683635828e-23
TAGCACCCTTACTCAAGATATACCATT	CTTAGAGAAAGCGTTCGACTTTTTAAT	(zostera_marina_Chr06_20340580)	1.0	190.0	0.0052631578947368																				7.19362e-06	0.407481	190.0	20.0	0.99812	0.326316	0.263158	0.0087205858203661	True	53M1S
TAGCACCGTGAATAAAGACGACGACGT	GTGACGGAGTTACGGAGGGATCCAGAT	(zostera_marina_Chr01_24400151)	1.0	204.0	0.0049019607843137																				1.36692e-10	0.581077	204.0	19.0	1.20319	0.504902	0.446078	2.3389043861448562e-07	True	50M4S
TAGCACCTCAGCAAACATGAAATATAT	CTAGTTTACACAAGATTACCAACAATA	False	1.0	302.0	0.0033112582781456																				1.20926e-09	0.476969	302.0	32.0	1.17671	7.39735	4.24834	1.941698543497408e-06
TAGCACGAACAATAGCATCAACAGTTT	TTGTTCCTGTATGCTCAACATTCCAGG	(zostera_marina_Chr05_5080191)	1.0	503.0	0.0019880715705765																				1.12608e-15	0.418035	503.0	39.0	1.64476	2.01193	0.689861	2.59312576093281e-12	True	25M1D29M
TAGCACGAGGAAGGATATGTACAATAA	ACAAAATAACTACATAATAGGGGAGAG	False	6.0	324.0	0.0185185185185185																				1.10071e-06	0.469136	324.0	8.0	2.97898	6.9321	2.67284	0.001422440792898
TAGCACGCGTGCGGCCCAGAACATCTA	AGGGCATATCAGACCTGTTATTGCCTG	(RF_all_ALWZ041795178.1/3217-2748_81) (octopus_NW_026391341.1_391) (zostera_marina_scaffold_833_7744) (TAIR10_2_5127)	7.0	9331.0	0.0007501875468867																				3.91071e-122	0.376477	9331.0	36.0	1.22512	0.553853	0.52974	6.97522099099676e-118
TAGCACGCTGACACGTACACTCAACAA	CATCTTGTTTTTCTGATAAAACCTCAA	(zostera_marina_Chr02_21946872)	1.0	213.0	0.0046948356807511																				7.9527e-08	0.520999	213.0	19.0	1.32251	0.478873	0.403756	0.0001120407874473	True	54M
TAGCACGTGTGTAGCCCAGGGTGTAAG	GGGCATGATGACTTGACGTCACCCTCA	(RF_all_ALWZ040721290.1/574-2063_1130)	1.0	522.0	0.0019157088122605																				1.32653e-36	0.738855	522.0	18.0	1.24849	1.31418	1.31418	6.4217055089888e-33
TAGCACGTGTGTAGCCCATCCCGTAAG	GGCCATGAGGACTTGACGTCATCCCCA	(RF_all_CP001349.1/211445-209962_1126) (mge_aclame_genes_all_0_gene:plasmid:117070_1119)	3.0	286.0	0.0104895104895104																				2.72043e-13	0.657306	286.0	15.0	2.09855	2.10839	1.67483	5.501843059910841e-10	True	54M
TAGCACGTGTGTAGCCCTACTCGTAAG	GGCCATGATGACTTACGTCATCCCCAC	(RF_all_KN039976.1/713-1_574)	2.0	392.0	0.0051020408163265																				6.372670000000001e-23	0.705348	392.0	9.0	1.94758	0.604592	0.44898	2.0206952593352457e-19
TAGCACTAACTGCTTCTGCAGTCCCTT	GAGGATTACTAGTGAACCACCATATCA	(zostera_marina_Chr06_5794515)	1.0	251.0	0.0039840637450199																				1.40863e-29	0.879435	251.0	14.0	1.23645	0.880478	0.856574	5.603316957480861e-26	True	12M2D42M
TAGCACTAATTGCATTGGCACCTTGAA	CCTTCTGCAGCCTCGCTATTTCCACAA	(zostera_marina_Chr03_38375557)	1.0	433.0	0.0023094688221709																				5.5165200000000005e-19	0.473098	433.0	37.0	1.17918	0.56351	0.556582	1.4870093027455379e-15	True	4S50M
TAGCACTACATAAAACAAAACAACTTT	AAAAGAACACTATGATTTCATCTCGAT	(zostera_marina_Chr01_32019942)	1.0	904.0	0.0011061946902654																				2.17483e-32	0.469175	904.0	47.0	1.24768	0.480088	0.478982	9.396990593689079e-29	True	54M
TAGCACTACCTGCCTACATTGAAGGAA	TAATGCAAATGACAGTATCTGACTTTC	(zostera_marina_Chr03_26212981)	3.0	7138.0	0.0004202857943401																				2.6918e-34	0.150638	7138.0	48.0	0.723464	0.153685	0.139255	1.2266165360411206e-30	True	54M
TAGCACTAGTCGAGAAAATAAGGTTTC	AAGCCACTCCTAGACAAGGGTATCATC	(zostera_marina_Chr04_24325652)	3.0	2138.0	0.0014031805425631																				2.00249e-98	0.48598	2138.0	48.0	1.54151	0.593545	0.553321	2.7670815820730493e-94	True	54M
TAGCACTCATCGTTTACGGCGTGGACT	ACCAGGGTATCTAATGCTGTTTGCTCC	(RF_all_ACDZ02000012.1/1900-343_785) (mge_aclame_genes_all_0_gene:plasmid:141405_757)	2.0	1231.0	0.0016246953696181																				3.2068e-08	0.257759	1231.0	28.0	1.74068	0.441917	0.432169	4.650574836461283e-05	True	50M4S
TAGCACTCCGTGCTCGGGTACTCCACT	TGGGTCGCAGTGAATAACTCTCCCGAT	(zostera_marina_Chr03_77736)	3.0	2798.0	0.0010721944245889																				8.0187e-12	0.180377	2798.0	48.0	0.935195	0.250893	0.238027	1.48404158132478e-08	True	4S50M
TAGCACTGTGTTCGTTTTTACTTCACT	CGGTATTCAAAATAAGCTGATGCTCAT	(zostera_marina_Chr03_35980755)	1.0	429.0	0.0023310023310023																				1.85673e-12	0.458806	429.0	40.0	1.34511	0.60373	0.454545	3.572587314301492e-09	True	52M2S
TAGCAGAAAGTTGGTCATTCATTCATT	CATTCAGCCTTCCCCAAGAGAATGTGT	False	1.0	574.0	0.0017421602787456																				7.60325e-12	0.470983	574.0	34.0	1.96728	9.01045	7.89024	1.40920005338693e-08	True	40M14S
TAGCAGAACTATCCAGATGATCGCACC	AATTACACTATATTCCTTATGTGATAC	(zostera_marina_Chr05_3757640)	2.0	2397.0	0.0008343763037129																				8.75318e-77	0.415879	2397.0	48.0	1.36367	0.531915	0.512307	9.133196424926097e-73	True	54M
TAGCAGAATGTTTTAGGCCTCTAGCTT	CTTTCATAACAATTTTATACTGAACAC	(zostera_marina_Chr01_40407340)	1.0	614.0	0.001628664495114																				1.72989e-21	0.413292	614.0	42.0	1.24307	0.473941	0.442997	5.1858349802713226e-18	True	54M
TAGCAGACAAAAGAACTCTTTGTGTTG	CAACAGCAGAAGGTGACCTATCTACTG	(zostera_marina_Chr06_1248855)	1.0	1374.0	0.0007278020378457																				2.97334e-40	0.447172	1374.0	48.0	1.23753	0.562591	0.542213	1.5768498747871144e-36	True	54M
TAGCAGACATGAATTTCAGGTAGTGAT	GAAAATCTAGTGGAAACATTCCAGGTC	(zostera_marina_Chr05_1299545)	1.0	1416.0	0.0007062146892655																				6.885369999999999e-92	0.591772	1416.0	48.0	1.18459	0.465395	0.435734	8.817550346825274e-88	True	54M
TAGCAGAGAACATTGGAGGAACCTGCA	ATATATCCCCACGAAACAAATTGCCAG	(zostera_marina_Chr01_37247865)	1.0	569.0	0.0017574692442882																				1.46652e-07	0.260794	569.0	44.0	1.16203	0.314587	0.314587	0.0002026087952295	True	54M
TAGCAGAGCTGTAAGCAATGGTGAGGC	AAAGCTGAAAATCCTTAAACACCTAAG	(zostera_marina_Chr01_38596540)	1.0	967.0	0.0010341261633919																				6.61099e-09	0.277516	967.0	47.0	0.909818	0.222337	0.214064	1.0079563691614858e-05	True	54M
TAGCAGAGTTTGTACATGAGACAATTC	AACATTAACGGTGATGCCCCTTTGTCA	False	1.0	351.0	0.0028490028490028																				9.48033e-17	0.608806	351.0	23.0	1.22768	0.575499	0.547009	2.303398944852394e-13	True	15M496N39M
TAGCAGATCTGCGGAAATGGAGGGATG	GGGTGGCATGGTATGATGATTGGAGTT	(zostera_marina_Chr05_7522314)	1.0	657.0	0.0015220700152207																				5.82907e-10	0.300122	657.0	45.0	0.95954	0.252664	0.252664	9.560503982378463e-07	True	54M
TAGCAGATTCAAAGTTGAAGAAACTCG	ATTTCTCGTTAGATTGGATCACATTTT	(zostera_marina_Chr05_23073589)	1.0	360.0	0.0027777777777777																				1.80466e-11	0.506791	360.0	35.0	1.87559	0.866667	0.833333	3.2676088185238584e-08	True	37M1D17M
TAGCAGCAAGCAGATCACAACTCTTTA	TAACATTTTTGTTCCAACAGGAGATCA	(zostera_marina_Chr06_23975713)	1.0	569.0	0.0017574692442882																				9.34457e-24	0.497156	569.0	40.0	1.11562	0.442882	0.442882	3.0557649757314676e-20	True	54M
TAGCAGCAATCTTCTTCTTAATGGCGG	TCATTACCAGAGTTCCATTAAAATACC	(zostera_marina_Chr01_40248211)	2.0	2067.0	0.0009675858732462																				1.4857500000000002e-94	0.560325	2067.0	48.0	1.26924	0.496855	0.487179	1.9631619953532622e-90	True	54M
TAGCAGCAGCGGCGGCGGCAGTAGTAG	CAGTAGTAATGACAGGATGGTTGGAAA	(zostera_marina_Chr01_10425650)	2.0	3464.0	0.0005773672055427																				8.555469999999999e-92	0.403545	3464.0	48.0	1.25957	0.473441	0.468822	1.094270225972933e-87	True	54M
TAGCAGCATCTTTTGCTTCTGGCTTAC	GTCCAACTCTGTCGAGCAAAATCTCTG	False	1.0	477.0	0.0020964360587002																				5.09442e-16	0.547151	477.0	37.0	1.20913	0.716981	0.593291	1.1939215361783073e-12	True	16M97N38M
TAGCAGCATGGACCTTCTTGTAAAGCT	CCTCAATCTCATCGGGTTAGACTCCTT	(zostera_marina_Chr05_5484492)	2.0	1108.0	0.0018050541516245																				3.20764e-09	0.272996	1108.0	47.0	1.23956	0.296029	0.291516	5.0037639476728246e-06	True	54M
TAGCAGCGGGACTCCAATCGGGGTGCG	CCGAGTTTAGCAGTGCGGCGAGCCCGC	(zostera_marina_Chr05_25674049)	1.0	681.0	0.0014684287812041																				2.55305e-15	0.317137	681.0	29.0	1.13741	0.262849	0.248164	5.7707658575754995e-12	True	54M
TAGCAGCTAATTGGATTGATGCAAACA	AGCAAGTGTAGGAATTGAGTGTGAGCT	(zostera_marina_Chr04_11536203)	3.0	5471.0	0.0005483458234326																				1.37653e-25	0.145164	5471.0	48.0	1.15831	0.375434	0.36794	4.810736967244024e-22	True	54M
TAGCAGCTATTATTATGCGGTATTTTG	TAACTGCCACTGGATTGAAGATTTTAA	False	4.0	1374.0	0.0029112081513828																				1.75184e-15	0.313458	1374.0	48.0	2.29503	9.1179	7.06477	3.994309625737908e-12	True	31M1592N23M
TAGCAGCTGAAGTATTTTCAATATCTA	AGGAGGTGTTACTTGTCGATGTAAAGA	(zostera_marina_Chr06_18012490)	1.0	469.0	0.0021321961620469																				1.34337e-15	0.483435	469.0	24.0	1.38034	0.50533	0.50533	3.0804421292794267e-12	True	54M
TAGCAGCTGCCATCCCACAGATCTGAT	TCCCGAGAGAAAGAGAACCAGGATAAC	(zostera_marina_Chr03_25558461)	1.0	937.0	0.0010672358591248																				5.1717e-18	0.294912	937.0	38.0	1.11463	0.318036	0.288154	1.3349644541072072e-14	True	54M
TAGCAGCTGCCGAAGGAGCCATTGGAG	TCTGACTAAGTGTACCCATTGTGGTTG	(zostera_marina_Chr04_2086700)	1.0	573.0	0.0017452006980802																				4.90047e-15	0.453457	573.0	40.0	1.09637	0.357766	0.350785	1.0914834072424047e-11	True	54M
TAGCAGCTGCTAGTATTGATGAAGCCT	TGATAATCGATGTATTGTCGAGATGAC	False	1.0	544.0	0.0018382352941176																				2.1867e-13	0.420756	544.0	43.0	1.28828	0.713235	0.672794	4.44736698696245e-10	True	18M93N36M
TAGCAGGAACACAATCTTCTCGACGTT	CCAGTTGCTTAACAGACTTTCTGAACT	(zostera_marina_Chr04_29059367)	2.0	2233.0	0.0008956560680698																				9.19598e-59	0.469333	2233.0	48.0	1.33585	0.557546	0.533363	7.196319351666265e-55	True	54M
TAGCAGGAGCTGGATCTTCGACCACCG	TAGCAGGAGCTGAATCTTCTACCACCG	(zostera_marina_Chr05_1210817)	3.0	740.0	0.004054054054054																				2.01307e-17	0.348052	740.0	31.0	1.90414	0.662162	0.654054	5.0506640901563175e-14	True	54M
TAGCAGGAGGGTTGCTGAAGAACATAA	GATATTCCAATGCGGCTGCAACACTGA	False	1.0	433.0	0.0023094688221709																				2.38596e-15	0.528137	433.0	43.0	1.20666	0.639723	0.625866	5.401606495575362e-12	True	20M66N34M
TAGCAGGCAACATCAACAACAACAGAG	CGCGCGACCCTGATTCCCCAAATGGGT	(zostera_marina_Chr06_22129716)	1.0	406.0	0.0024630541871921																				1.02533e-16	0.476841	406.0	35.0	1.11209	0.332512	0.300493	2.4873111829756904e-13	True	54M
TAGCAGGCAGGGGTCTCGTTCGTTAAC	GGAATTAACCAGACAAATCAATCCACA	(RF_all_KV784430.1/104537-102748_1278) (octopus_NW_026391341.1_518) (zostera_marina_scaffold_1227_36989) (TAIR10_3_14198971)	2.0	2288.0	0.0008741258741258																				4.2469199999999997e-98	0.78206	2288.0	20.0	1.26402	0.409528	0.393357	5.845765163649958e-94	True	1S53M
TAGCAGGCTACCAGAGGGCATATGGTA	GTAAAGTAATACTTTACTTTGCTGAGA	False	1.0	754.0	0.0013262599469496																				3.33787e-36	0.521161	754.0	15.0	1.42715	0.448276	0.424403	1.599270392534845e-32
TAGCAGGGCGTTGCAAGACTTCTCATT	GATGGCCTTGAGACACGGGTAGGGTTA	False	15.0	33592.0	0.0004465348892593																				5.929e-320	0.182316	33592.0	48.0	0.862327	0.180638	0.164503	3.185629895e-315	True	36M18S
TAGCAGGGTAAAACCTTCCAGTAGAAT	AAAAAGAACATGCCTGATACATCCATC	(zostera_marina_Chr03_28337914)	1.0	1057.0	0.0009460737937559																				1.10539e-38	0.417154	1057.0	48.0	1.2702	0.523179	0.498581	5.638677172774305e-35	True	31M1I22M
TAGCAGTAACAACAAGATACGGTCGAA	GAACTGCTCTGCATACGCGACTCGACA	(zostera_marina_Chr01_3990057)	1.0	485.0	0.002061855670103																				1.43031e-09	0.367403	485.0	42.0	1.24975	0.459794	0.443299	2.2850524991776026e-06	True	49M5S
TAGCAGTACATGATTTTGGACAAGTGG	GCCCTTTGCTAGTGCACAGTAATAACA	(zostera_marina_Chr05_7938815)	1.0	289.0	0.0034602076124567																				3.17429e-12	0.489269	289.0	25.0	1.14325	0.366782	0.366782	6.0218699464743685e-09	True	1S53M
TAGCAGTAGCAGTGGGGACCCCGAACA	CGCCATTTTATTTGGGTCTTTGGGTTT	(zostera_marina_Chr01_42425548)	1.0	407.0	0.0024570024570024																				9.6282e-07	0.371483	407.0	28.0	1.20414	0.356265	0.353808	0.0012499325756945	True	54M
TAGCAGTAGGTGTCCAAATCTTTACAT	TTTTATCCAAACCACTAGTGGCCATGA	(zostera_marina_Chr01_23483398)	2.0	1830.0	0.0010928961748633																				1.06351e-39	0.363401	1830.0	48.0	1.26955	0.418579	0.401639	5.562728636002296e-36	True	54M
TAGCAGTAGTACTGACAGGATGGTTGG	GAATGGATGGCATTTCTTGGTTTTCAG	(zostera_marina_Chr01_10425626)	3.0	3730.0	0.0008042895442359																				4.38781e-113	0.389287	3730.0	48.0	1.35397	0.491689	0.478552	7.135448920402951e-109	True	2S52M
TAGCAGTAGTAGTAGAAAAAGAAGAAG	AAGAAGAAGAAGATGATGATGTTGATG	(zostera_marina_Chr03_4516518)	1.0	219.0	0.0045662100456621																				5.65115e-06	0.472575	219.0	22.0	2.161	1.68493	1.61187	0.0069077529041254	True	54M
TAGCAGTCATTGAAAAGCAATGACATT	TTGGGAACGATAGCAATCATTCAATCA	(zostera_marina_Chr03_2027085)	1.0	812.0	0.001231527093596																				1.18557e-10	0.393453	812.0	44.0	1.0437	0.323892	0.288177	2.0370480081451985e-07	True	54M
TAGCAGTCGACGGAAACATGATGTAAG	GATTGATCGAGAGATCCGTAGCAACGT	(zostera_marina_Chr05_1862408)	3.0	2041.0	0.0014698677119059																				1.24625e-30	0.332761	2041.0	46.0	1.51244	0.498775	0.489466	5.119190634852758e-27	True	54M
TAGCAGTCGTTCTCTGTTTTATCCAAC	GATCGAGGCATCAAGCCAATCAATATC	(zostera_marina_Chr05_5851337)	1.0	196.0	0.0051020408163265																				6.2293e-08	0.539216	196.0	21.0	1.20048	0.362245	0.362245	8.843674007866635e-05	True	54M
TAGCAGTCGTTTCCAACTGTTGTCCCC	AACCTGAAGCTAGATTCTCACGCGTTA	(RF_all_CP003600.1/2457817-2459303_100)	2.0	223.0	0.0089686098654708																				4.58209e-14	0.790758	223.0	6.0	1.76971	2.73991	2.49327	9.683388946934355e-11
TAGCAGTGAAGATGCTACCTTGATGTT	AGATAACCGAGCCATTTGAAGTACTGT	False	1.0	734.0	0.0013623978201634																				1.68625e-16	0.37768	734.0	43.0	1.42532	0.391008	0.378747	4.048533089826416e-13
TAGCAGTGACAATATCAAATATTGGAA	TCAATGTATAGTTCTAAACCCATGTCT	(zostera_marina_Chr02_14973462)	1.0	1082.0	0.0009242144177449																				1.54303e-28	0.480732	1082.0	46.0	1.34171	0.498152	0.497227	5.944204310358271e-25	True	54M
TAGCAGTGATCGGAAGCCTATTTGCAA	ACACGAGAAGCTTTTGCTTACTATGAT	(zostera_marina_Chr01_3622050)	6.0	8110.0	0.0007398273736128																				6.065729999999999e-57	0.143061	8110.0	48.0	0.755651	0.139951	0.126387	4.587154524784353e-53	True	54M
TAGCAGTGGGGACCCCGAACACGCCAT	TTTGTTTGGGTCTTTGGGATTAAGGGG	(zostera_marina_Chr01_42425554)	1.0	238.0	0.0042016806722689																				9.92481e-07	0.477247	238.0	21.0	1.56843	0.533613	0.533613	0.001287092921124	True	52M2S
TAGCAGTTGGCTCCATGACTCTGGTAG	AACTTGAGTGTCGTGCCAGGGAACAGA	(zostera_marina_Chr06_9187177)	4.0	6256.0	0.0006393861892583																				4.56839e-14	0.193309	6256.0	48.0	0.758149	0.150096	0.128836	9.655010347020712e-11	True	54M
TAGCAGTTGTCTGGTCTGTTCTATTTA	CAACGAGCTTCTCGAGCGCAATGGACG	(zostera_marina_Chr06_3282952)	3.0	4827.0	0.0006215040397762																				8.71782e-138	0.454625	4827.0	48.0	1.29741	0.529521	0.516884	1.7903671904637614e-133	True	54M
TAGCAGTTTGAGGGATTATTGCCGGAT	TCGATGATTAAGGTATGACGGCGTGGT	(zostera_marina_Chr05_17636958)	2.0	2256.0	0.000886524822695																				1.85986e-99	0.5731	2256.0	48.0	1.22373	0.519504	0.518617	2.603003637993022e-95	True	54M
TAGCAGTTTTGCATTTTTATACCTATT	GATTAATAGCGAGGAATGCGGAAAGCG	(zostera_marina_Chr06_25539074)	1.0	710.0	0.0014084507042253																				8.87973e-22	0.445294	710.0	45.0	1.19637	0.370423	0.370423	2.6928443191151746e-18	True	52M2S
TAGCATAAGGTAGATTGTTAACGAATT	TATTCAAATTTTGACTTCGAAGATCTG	(zostera_marina_Chr01_3890600)	1.0	277.0	0.003610108303249																				4.62004e-14	0.577633	277.0	28.0	1.11438	0.386282	0.382671	9.761163322292054e-11	True	41M40132N13M
TAGCATAATATAAACATGTTCATTTCA	AGGGAAACAAATATGACCAAGGATAAT	(zostera_marina_Chr05_7614495)	3.0	4313.0	0.0006955715279387																				2.01292e-35	0.262434	4313.0	48.0	0.977058	0.255738	0.224901	9.453312596327516e-32	True	54M
TAGCATAATCACCAACTCCCATGAATG	CATCATGGATGTCAGGATTATCAAACA	(zostera_marina_Chr03_28789483)	1.0	1975.0	0.000506329113924																				3.55035e-09	0.172212	1975.0	48.0	0.705309	0.13519	0.122532	5.520827640356396e-06	True	54M
TAGCATACTGCCTGAGGCTAACATCAA	AACTTGACAAGATTTCACTAGCCTGTA	(zostera_marina_Chr02_37920877)	1.0	451.0	0.0022172949002217																				8.13048e-20	0.57704	451.0	18.0	1.12103	0.388027	0.383592	2.273540676183556e-16	True	54M
TAGCATAGGTGTAACACAAGTTGTTGG	TAAGAGTTTGGAGTGCGTCAGCACTGA	(zostera_marina_Chr06_2781937)	3.0	5445.0	0.0005509641873278																				9.23375e-124	0.306293	5445.0	48.0	1.16335	0.398163	0.377778	1.673505314639897e-119	True	8M103N46M
TAGCATATATGATATTTTCTCTAATAG	TAGTAGAGAATATTATGGGCTCTTGCT	(zostera_marina_Chr04_25014921)	1.0	864.0	0.0011574074074074																				6.25614e-25	0.424327	864.0	45.0	1.23515	0.465278	0.435185	2.135845364945761e-21	True	54M
TAGCATATCGAGCTAGTCCATTAGCAT	TTCGTTGATGGAAAGCTGTGATGGTTC	(zostera_marina_Chr03_5056557)	4.0	8251.0	0.0004847897224578																				1.41179e-258	0.415167	8251.0	48.0	1.35946	0.521513	0.492062	5.9948313072553116e-254	True	26M1D28M
TAGCATCAAAGATCTTACTTATCCTTA	ATTATGTATGTATCATATATTTGTGTG	(zostera_marina_Chr05_7586682)	22.0	75442.0	0.0002916147504042																				0.0	0.150854	75442.0	48.0	1.15802	1.62066	1.61777	0.0	True	54M
TAGCATCAAGGGTGGTGGAATCCCATC	CACAGAGTAAAATGATCTTATCTCCGA	(zostera_marina_Chr05_958532)	3.0	4244.0	0.0007068803016022																				1.99132e-95	0.441441	4244.0	47.0	1.26836	0.537229	0.518143	2.6577594277878905e-91	True	54M
TAGCATCAATAGTTCGTCTCCTGTACG	GTCAGTGACATGATGAAGCCAACCATG	False	5.0	12241.0	0.0004084633608365																				0.0	0.410928	12241.0	48.0	1.19786	0.355772	0.339433	0.0	True	42M85N12M
TAGCATCAATCCCGCTCCGGCTCCGTT	AACATCGGGGTAGATGTAACTAGCTCT	(zostera_marina_Chr01_2846083)	1.0	864.0	0.0011574074074074																				1.30827e-24	0.526095	864.0	32.0	1.23755	0.439815	0.421296	4.4146096865974575e-21	True	54M
TAGCATCAGATTTTGGATCATTTTGTC	CGGTTGTATTATCTCCGCCGGTATCTG	(zostera_marina_Chr03_4986459)	1.0	883.0	0.001132502831257																				2.3023e-45	0.583703	883.0	45.0	1.26078	0.480181	0.469989	1.3764035618290343e-41	True	54M
TAGCATCAGTTAGCTGTACAACTTTTT	CTAGATATCCTATGCAGAGGAGGAATA	(zostera_marina_Chr02_595523)	1.0	1613.0	0.0006199628022318																				3.42679e-33	0.377258	1613.0	48.0	1.07987	1.07812	1.0651	1.5146075157425689e-29	True	54M
TAGCATCATTCTATATCTTAATACTTC	CTGTGCAGAAGTTGAATCTGGTTTGCC	(zostera_marina_Chr05_25436299)	2.0	3763.0	0.0005314908317831																				3.55366e-192	0.541426	3763.0	48.0	1.24839	0.524316	0.520064	1.0771561357143153e-187	True	54M
TAGCATCATTCTCCGTCGGTAAAGAAA	ATCTCTAAGAAAATCTCTGCACAGACA	False	1.0	214.0	0.0046728971962616																				8.40032e-09	0.553623	214.0	22.0	1.73499	5.92056	4.99533	1.2716841026720985e-05	True	1S53M
TAGCATCCAACTGAGTATCAACTAGTC	CTGCTGGACGAAGTGAGCATCCTCCAG	(zostera_marina_Chr06_3197885)	1.0	483.0	0.0020703933747412																				6.312890000000002e-18	0.34644	483.0	33.0	1.06622	0.273292	0.273292	1.6229092119592405e-14	True	54M
TAGCATCCACTGCCCAACTTGGAAACG	GGCAAATCAATGCTAGCTCATAATGTA	(RF_all_LFYR01002035.1/711-1010_78) (zostera_marina_Chr05_10644586)	5.0	2760.0	0.0018115942028985																				1.14293e-09	0.153499	2760.0	43.0	1.49917	0.602899	0.559783	1.8383700177486376e-06	True	53M1S
TAGCATCCATTAGAAATGCCATTACCA	TAAATGTGATTGCCAGGCAATGATTTG	(zostera_marina_Chr04_4947243)	2.0	2538.0	0.0007880220646178																				8.99238e-57	0.431355	2538.0	48.0	1.37599	0.531521	0.518913	6.777085812672536e-53	True	54M
TAGCATCCATTCATGTTTTTATTTATA	ACATTAGTAGTGCAGAAAGACAGACAG	(zostera_marina_Chr01_41595959)	4.0	6698.0	0.0005971931919976																				9.49714e-45	0.157876	6698.0	40.0	0.737247	0.132129	0.117647	5.599872868714532e-41	True	54M
TAGCATCCGATGATTGTGCACGTTCAT	TTGATGTCTTACCATTAACACCATTAG	(zostera_marina_Chr04_2044953)	1.0	745.0	0.0013422818791946																				4.57763e-09	0.23317	745.0	47.0	0.940435	0.244295	0.244295	7.061691629370944e-06	True	54M
TAGCATCTCAGAGAAGGTTCCATTCTG	GATAGCATCTTCAACGGCTTGCTGCAA	(zostera_marina_Chr01_2367727)	1.0	680.0	0.0014705882352941																				8.8832e-07	0.322265	680.0	38.0	0.807899	0.186765	0.186765	0.0011562982304836	True	54M
TAGCATCTGAAGCAGCAAAAGCATGGT	GATGGTAGGATTGGGCATCTCGACATT	(zostera_marina_Chr05_17820914)	1.0	794.0	0.0012594458438287																				4.28851e-15	0.39131	794.0	39.0	1.17849	0.355164	0.353904	9.581109436174131e-12	True	54M
TAGCATCTTCCTCCTGGTCCTGGTCCT	GGTCTGTGTAAAAATCAACATAAGATT	False	23.0	23858.0	0.0009640372202196																				9.80662e-188	0.11858	23858.0	47.0	1.05448	2.4191	1.74	2.885956688177242e-183
TAGCATCTTTAAGATCGCTAGAAAGTA	CAGCTTGGCCTGGTAAGAGCTGTAGCT	False	1.0	331.0	0.0030211480362537																				1.86346e-24	0.782877	331.0	11.0	1.8204	0.731118	0.731118	6.2531885542819846e-21
TAGCATGACTGCAGGTTGATTCGGTTG	AAGTGGAGGTAGAGGTGTAGGAGTGAC	(zostera_marina_Chr04_33720925)	1.0	241.0	0.0041493775933609																				6.90122e-10	0.537652	241.0	24.0	1.4259	0.518672	0.518672	1.1262472847858654e-06	True	1S53M
TAGCATGCAGGACCGTATTTTGCTACT	GCCGCGGTTATGTCTTGGGTTGTGTGA	(zostera_marina_Chr06_17087199)	2.0	1426.0	0.0014025245441795																				6.39274e-91	0.935043	1426.0	13.0	1.51846	1.47405	1.46003	8.089744045608073e-87	True	54M
TAGCATGGATCAGTATTTGGTGTGACC	CAAGAACACCTCCGTGTCCCCGGCACC	False	1.0	59.0	0.0169491525423728																				8.95555e-08	0.931235	59.0	8.0	1.85256	0.525424	0.525424	0.0001257160980603	True	44M1276N10M
TAGCATGGCATCAAAAACAACCACCAC	CTTTACCTCTACAAAAATTCCATAAGT	(zostera_marina_Chr04_1396159)	2.0	1151.0	0.0017376194613379																				4.02723e-09	0.241787	1151.0	48.0	1.49924	4.31017	3.91051	6.238448682288647e-06	True	54M
TAGCATGGTAGAAACTGAACCTGTCTA	ACACGCCGGTGACTGGTGGTCTTGTTG	(zostera_marina_Chr02_27820243)	1.0	298.0	0.0033557046979865																				3.97102e-29	0.809233	298.0	13.0	1.25291	0.42953	0.42953	1.5585636944718019e-25	True	54M
TAGCATGTAGAATCATCAAAGATTTCG	AAATACCAAAACCACCAGAACCACCAG	(zostera_marina_Chr04_29694864)	1.0	235.0	0.0042553191489361																				1.51522e-14	0.624542	235.0	21.0	1.35234	0.548936	0.548936	3.2881314307156346e-11	True	54M
TAGCATGTCCAATCAGATGTAAAGCCA	CTGAGAGCAGATCTAAAGAATTCTGAG	(zostera_marina_Chr06_17078621)	6.0	10570.0	0.0005676442762535																				4.51106e-119	0.367262	10570.0	34.0	0.824998	0.16017	0.153075	7.7971457691588025e-115	True	54M
TAGCATGTGAGCTTCTTGCGCCAGGAC	CAGGCTCCTTCTGCTCCACCAGAGACA	(zostera_marina_Chr02_37586383)	7.0	5247.0	0.0013340956737183																				1.37284e-28	0.178293	5247.0	48.0	1.35671	2.04669	2.03735	5.296249827450612e-25	True	54M
TAGCATTAGCATGTATATTGTCAATTA	ATCGTTGTTACATCATTTTAAGTCGTT	False	3.0	1688.0	0.0017772511848341																				2.4154e-12	0.266296	1688.0	48.0	2.3815	4.23756	2.59182	4.616024262359312e-09	True	10M59N44M
TAGCATTATTATACTCCAGGAAAGCTA	ACTCCACAATCGATAGATTGAGTAAGG	False	1.0	780.0	0.0012820512820512																				1.17958e-47	0.742373	780.0	18.0	1.80896	0.952564	0.914103	7.416756684189638e-44
TAGCATTCTGATCTACGATTACTAGCG	ATTCCGACTTCACGGAGTCGAGTTACA	(RF_all_CU468135.1/31985-33524_1313) (octopus_trinity_TRINITY_DN56421_c1_g1_i5.p1_215)	1.0	486.0	0.0020576131687242																				2.83014e-27	0.732329	486.0	10.0	1.44079	0.477366	0.390947	1.0471366103648757e-23
TAGCATTGACATCCCAATGGGAACTTT	AATGCCTGTCTCATCCCCATCCTTGTC	(zostera_marina_Chr04_28235434)	2.0	1432.0	0.0013966480446927																				8.29787e-14	0.195946	1432.0	47.0	1.05928	0.280726	0.268156	1.7278629253338814e-10	True	54M
TAGCATTGCAATGACATGAGACATCGA	TGGTCGACTCATTGAATCCATCTGTGA	(zostera_marina_Chr04_5282758)	2.0	2063.0	0.0009694619486185																				2.37043e-08	0.171848	2063.0	29.0	1.27092	0.398449	0.39554	3.471267057770238e-05	True	53M1S
TAGCATTGCCGATGAGAACTGACTATT	GCTTCTCCCTGTATACAAGTAGAAGAA	False	2.0	1507.0	0.0013271400132714																				7.435389999999999e-22	0.637619	1507.0	11.0	0.929641	0.23225	0.194426	2.2617460580907325e-18
TAGCATTGGCTCCACCCATGTAGCTAT	AGGGATATCATCTTCCGCGTGATGAAT	(zostera_marina_Chr04_3552247)	1.0	763.0	0.001310615989515																				5.57975e-17	0.401696	763.0	38.0	1.29168	0.53211	0.53211	1.3706571035314404e-13	True	54M
TAGCATTGTGACCTGCCTTTTCACAGA	GTTGACAGACTATTTAACTGTTGTTAC	(zostera_marina_Chr01_24463275)	1.0	514.0	0.0019455252918287																				1.72724e-08	0.457409	514.0	37.0	1.94429	2.86576	1.81128	2.556181405623361e-05	True	54M
TAGCATTGTTGTATCTAGAACGATGAT	TCCGCCTTAAACCAGATCTTCAATCTT	(zostera_marina_Chr01_5433985)	1.0	459.0	0.0021786492374727																				4.35416e-06	0.416136	459.0	41.0	1.29828	1.03268	1.03268	0.0053706793028724	True	54M
TAGCATTTACGAGACCTATGAGTGACT	TTCTTGGAAGCAGTATAGTTAATTAAT	(zostera_marina_Chr04_28864576)	1.0	196.0	0.0051020408163265																				7.62207e-14	0.660806	196.0	24.0	1.23969	0.571429	0.484694	1.5905619894654906e-10	True	54M
TAGCATTTCAAAAGACTTTGAAATATC	ACATGTTAGTAAACAGACCTAAACAGA	(zostera_marina_Chr05_5384540)	1.0	245.0	0.0040816326530612																				3.77786e-19	0.733567	245.0	26.0	1.14528	0.42449	0.383673	1.025381350733238e-15	True	54M
TAGCATTTGTCTTCTTCCTCATTGACC	CTTCTGTAAACCTTGAAAGCCCCAAAA	(zostera_marina_Chr06_29290122)	1.0	202.0	0.0049504950495049																				4.52052e-15	0.667063	202.0	22.0	1.28925	0.49505	0.49505	1.0088215418581468e-11	True	54M
TAGCATTTTCGTTGATGGAAAGCTGTG	ATGGTTCATTGGAAGTGATCTTAAGAA	(zostera_marina_Chr03_5056578)	3.0	7030.0	0.0004267425320056																				0.0	0.600297	7030.0	48.0	1.32056	0.493599	0.483784	0.0	True	54M
TAGCATTTTTCACCATAACGTCCATAC	AAGGATCTCATTGACCATTTTCCCTCC	(zostera_marina_Chr04_32163719)	1.0	287.0	0.0034843205574912																				6.55819e-06	0.365107	287.0	29.0	1.09212	0.337979	0.33101	0.0079754368850824	True	52M2S
TAGCCAAACCGGTGAAGTAAAAGTGGA	GTTGAGGATCGATGAATCGAAGGTTAC	(zostera_marina_Chr01_40285447)	4.0	6939.0	0.0005764519383196																				1.36732e-17	0.173411	6939.0	48.0	0.904735	0.426286	0.413748	3.458133244957601e-14	True	54M
TAGCCAAAGATCTCCCAGTCAACCCGT	TCATCGAAGATTCTAAAGCGATCTTCA	(zostera_marina_Chr01_4980734)	7.0	12530.0	0.000558659217877																				0.0	0.406178	12530.0	48.0	1.28212	0.468156	0.455866	0.0	True	53M1S
TAGCCAAATACCAAAACATCAGTATTT	TCCCTTGAGCAATCACGGTATCCTTGA	(zostera_marina_Chr06_19714469)	4.0	4604.0	0.0008688097306689																				3.5971e-97	0.402564	4604.0	48.0	1.32291	0.523023	0.496525	4.897025135795038e-93	True	54M
TAGCCAAATGGAAGTAATCCCAAATGT	GTAGCTTTACCAGCACCGTTATTATAT	(zostera_marina_Chr02_1289395)	2.0	1978.0	0.0010111223458038																				5.04449e-73	0.453474	1978.0	48.0	1.26946	0.42821	0.422649	4.975640262860641e-69	True	54M
TAGCCAACCACCATGGGCACACATCAA	CATGGAAGATATGAATCAGGTTAATTC	False	1.0	986.0	0.0010141987829614																				7.21508e-06	0.223569	986.0	48.0	1.28312	5.65314	4.73124	0.0087458692435408	True	14M67N40M
TAGCCAACCAGCCATGCTCCTGGCGGA	ACAACTGGCACACCAGAGGTTCGTACA	(RF_all_CP012390.1/555421-552343_2850)	1.0	614.0	0.001628664495114																				1.64619e-33	0.923178	614.0	8.0	1.18584	0.628664	0.612378	7.339774610762446e-30
TAGCCAACGTCAGCTTCTCCAACCCAG	GGATTTTCGAAATCTCAACCGGAATAC	(zostera_marina_Chr05_8467336)	1.0	1522.0	0.0006570302233902																				4.20573e-45	0.410614	1522.0	44.0	1.27846	0.50657	0.480289	2.4992592904829864e-41	True	54M
TAGCCAACTGTTCCAACAGATGTTGTT	GTTGTTGTTGATGATGCTGATGATGAT	(zostera_marina_Chr03_3248737)	3.0	1588.0	0.001889168765743																				4.89209e-33	0.370777	1588.0	48.0	1.37357	1.09761	1.0529	2.1519217501283565e-29	True	54M
TAGCCAAGACGATCCTGAGATGAACTT	CTAGACGGTGAAATTATCTGCTACATC	(zostera_marina_Chr05_26571144)	1.0	1057.0	0.0009460737937559																				4.744e-30	0.345801	1057.0	28.0	0.80454	0.184484	0.172185	1.9149383971949264e-26	True	54M
TAGCCAAGCTCACGCTCACTCCTCCGA	AGCTATGACCGACCAGAATGATCTTTT	(zostera_marina_Chr01_40724924)	1.0	1490.0	0.0006711409395973																				2.49537e-39	0.509585	1490.0	41.0	1.0264	0.277852	0.262416	1.2938801924503673e-35	True	2S52M
TAGCCAAGTTTCAAAAGAACATAACTA	AGCGCGGCTCAGTTCCTGAGACGCCCG	(zostera_marina_Chr05_3480349)	1.0	160.0	0.00625																				3.23052e-06	0.639755	160.0	19.0	1.23302	0.5875	0.51875	0.0040248965236849	True	1S53M
TAGCCAATCGTCGATGGCTTTCTGCTC	CTTGCTAGTGGTGGTTGGTGCCCGTGC	False	3.0	3280.0	0.0009146341463414																				3.06565e-43	0.304179	3280.0	47.0	1.06795	0.264024	0.227134	1.7445368819631374e-39
TAGCCAATGGACCATTTTTCATTTGAG	AGATATTTAGTTCCTTTTGCACTCTGA	(zostera_marina_Chr05_8358986)	1.0	416.0	0.0024038461538461																				2.57358e-19	0.557215	416.0	32.0	1.24688	0.372596	0.34375	7.036537346832035e-16	True	54M
TAGCCAATTCTCCCACACTATCTGTGT	ACTCTACTGAAATACACCTTCCAACAC	(zostera_marina_Chr05_23821785)	2.0	1743.0	0.0011474469305794																				2.32046e-12	0.256093	1743.0	48.0	0.768262	0.158348	0.150316	4.439073009397081e-09	True	54M
TAGCCACATCCTCCTTTATCTTTCCAT	AAACAACCTTGGAGTAAAGCTCACCGC	(zostera_marina_Chr01_2859548)	2.0	1124.0	0.0017793594306049																				6.82613e-06	0.260022	1124.0	47.0	1.06441	0.233096	0.232206	0.0082891675462677	True	54M
TAGCCACCACCATATCCATAACTTTGA	CTTCCATAGCCAGGTCCATCAGATGAT	(zostera_marina_Chr03_31939953)	5.0	7467.0	0.0006696129637069																				5.99546e-56	0.180349	7467.0	48.0	1.83833	0.762689	0.747288	4.450805553770746e-52	True	54M
TAGCCACCACCGACGCTCCGGCGATAG	CAGCGATCGCAAGATGAACTGCGTACT	(zostera_marina_Chr06_22299150)	2.0	3019.0	0.000662471016893																				4.49527e-52	0.318213	3019.0	47.0	0.949306	0.234846	0.232196	3.1008985860543476e-48	True	54M
TAGCCACTGAATAGCCTGATCAATAGA	ATCTTCAATCTACTTCTTGTCATCAGC	(zostera_marina_Chr02_695715)	7.0	12833.0	0.000545468713473																				1.7762200000000002e-44	0.112398	12833.0	48.0	0.89783	0.187252	0.172602	1.0409870332568095e-40	True	54M
TAGCCAGACCAAATGTCATACCAGGAC	ATATTCACCGCCCAGAACCAAATGGAA	(zostera_marina_Chr04_31023237)	2.0	1824.0	0.0010964912280701																				3.82777e-20	0.188871	1824.0	34.0	0.813949	0.212719	0.17489	1.0853484326322448e-16	True	54M
TAGCCAGACTAGATCTTGAAATCACAG	ATTTCACCGTTGGGACATTCTTCTACA	(zostera_marina_Chr04_30251680)	1.0	1067.0	0.0009372071227741																				1.33192e-43	0.653256	1067.0	36.0	1.24226	0.514527	0.51359	7.642679382497773e-40	True	54M
TAGCCAGCAATTAGATTAATTCCTCTT	CCGGATTTTCGCCGGCAACCCTCCCTG	(zostera_marina_Chr05_4314196)	1.0	1073.0	0.0009319664492078																				2.46624e-09	0.290289	1073.0	36.0	0.818037	0.167754	0.157502	3.87693175580434e-06	True	54M
TAGCCAGCACCTCCTTCATAACGACCA	GCCGCACCAGCAGCACCTCCGTATCTA	(zostera_marina_Chr03_3084663)	7.0	3836.0	0.0018248175182481																				1.72594e-76	0.359484	3836.0	48.0	1.67584	6.62435	4.87487	1.7935512799102112e-72	True	54M
TAGCCAGCCGACAGGAGGAGGAGGAGG	AGGAAGAAGAGACAATTACAGGAATCT	(zostera_marina_Chr02_37426352)	1.0	310.0	0.0032258064516129																				4.829e-09	0.452934	310.0	31.0	1.30371	7.60323	6.64516	7.436622467583494e-06	True	54M
TAGCCAGCTTAAAAATGTCATCAGTAG	GATAATTATCACCAAGCATTGGATCGA	(zostera_marina_Chr05_1423127)	1.0	2187.0	0.0004572473708276																				1.17111e-18	0.220101	2187.0	48.0	1.17141	0.379058	0.354367	3.11131851679818e-15	True	4S50M
TAGCCAGGATGAGCATACGCACTTGCA	GCTTGCTGATGAGTAGTAAGTTTCTGA	(zostera_marina_Chr04_3431573)	1.0	1440.0	0.0006944444444444																				4.16975e-48	0.407377	1440.0	44.0	1.14298	0.367361	0.363889	2.648646961150702e-44	True	54M
TAGCCAGTCTTCAGTTCTTGATCTCCT	TGGTTCTCATATCCATGATCTTCTCTG	False	1.0	73.0	0.0136986301369863	-	Chloroa_b-bind	PF00504.24	1.9	13.0	0.1	1.9	13.0	0.1	1.0	1.0	0.0	0.0	1.0	1.0	1.0	0.0	-	-3.0	1.22361e-06	0.860465	73.0	9.0	2.38385	0.739726	0.739726	0.001575631454223	True	54M
TAGCCAGTCTTCCGTTCTTGATCTCCT	TGGTTCTCATATCCATAATCTTCTCTG	(zostera_marina_Chr04_24069950)	132.0	181845.0	0.0007258929307927																				0.0	0.190925	181845.0	48.0	1.50564	0.551211	0.536451	0.0	True	54M
TAGCCAGTCTTCCGTTCTTGCTCTCCT	TGGTTCTCATCTCCATACTCTTCTCTG	False	2.0	375.0	0.0053333333333333	-	Chloroa_b-bind	PF00504.24	0.3	15.6	0.2	0.3	15.6	0.2	1.0	1.0	0.0	0.0	1.0	1.0	1.0	0.0	-	-3.0	3.94348e-14	0.509652	375.0	33.0	2.53987	0.725333	0.725333	8.363399007191507e-11	True	54M
TAGCCAGTGGAGCCAGTGACGAGGACG	TTAATGTCGTCAGGACACTTGGAGCGG	(zostera_marina_Chr06_18517869)	1.0	869.0	0.001150747986191																				4.88342e-25	0.538856	869.0	39.0	1.25066	0.506329	0.485616	1.6732888303052493e-21	True	54M
TAGCCAGTTGGGACGCAGTTAAAGCAC	CGGCTCTAGCTAGCTGGACCGACACCT	(zostera_marina_Chr05_1769024)	2.0	608.0	0.0032894736842105																				2.00969e-17	0.437348	608.0	43.0	1.64658	0.628289	0.597039	5.042345593948738e-14	True	17M2D37M
TAGCCAGTTGTTTTTAGGACATACTGA	TCCGGGTCCTGAATTTGCAGGAGACCC	(zostera_marina_Chr05_2436118)	10.0	13721.0	0.0007288098535092																				0.0	0.306875	13721.0	48.0	1.18218	0.344071	0.33773	0.0	True	4S50M
TAGCCATAACAGTGCTCTACCCCCGAG	AGTGAGACGCGAGGCTCTCCCTAAATA	(RF_all_LSLI01000135.1/2420-5037_818)	1.0	441.0	0.0022675736961451																				1.48313e-07	0.396093	441.0	16.0	1.25471	2.48526	1.34014	0.00020483194798
TAGCCATAGTTTGAGGATTACTCTGAG	CTACATTTCTAATCAGCCGACAATTCC	(zostera_marina_Chr05_30844228)	2.0	1841.0	0.0010863661053775																				4.4209e-26	0.286482	1841.0	48.0	1.20776	0.356328	0.353612	1.5710667174035006e-22	True	54M
TAGCCATCCAGAAGTTCATTATCATGT	AGACAACGAACACGACGCCCACGAATC	(zostera_marina_Chr06_6015386)	75.0	92224.0	0.0008132373351839																				0.0	0.184473	92224.0	48.0	2.03977	1.0926	1.08253	0.0	True	54M
TAGCCATGTTCTCCATGTTCGGATTCT	ATGTTCAAGCCATCGTCACAGGAAAGG	(zostera_marina_Chr04_21674763)	3.0	5671.0	0.0005290072297654																				5.520969999999999e-65	0.318789	5671.0	45.0	1.37054	0.411039	0.40134	4.8021307417036986e-61	True	54M
TAGCCATTGATGGTTATATATTTTAGA	AAGTTAAAAGAGAGAGATCGGAAGAGC	False	8.0	872.0	0.0091743119266055																				1.58049e-13	0.33828	872.0	23.0	3.39466	2.82913	2.57683	3.2395214758174716e-10	True	42M12S
TAGCCATTGCAGGCAGGCATTGGTTCT	TTTCCAAGCCATTTATCATCAGAAGTG	(zostera_marina_Chr04_29237268)	3.0	3114.0	0.0009633911368015																				4.73367e-94	0.410349	3114.0	48.0	1.18721	0.356776	0.324342	6.2198503904542255e-90	True	54M
TAGCCATTTGTAACGAATCCTTGGATT	TAGGCGGACGTCCTCTAGGTATAGAGA	(zostera_marina_Chr01_7038402)	5.0	5630.0	0.0008880994671403																				3.23985e-70	0.351448	5630.0	48.0	1.04206	0.212433	0.199645	3.0624867737824495e-66	True	54M
TAGCCCAAAACTGGAAAGATCCCCTTG	GCAAACACATAGGGTAAGCACAGTGCA	(zostera_marina_Chr03_31415576)	2.0	2380.0	0.0008403361344537																				1.26725e-09	0.158074	2380.0	48.0	0.63089	0.114286	0.103361	2.0319016810781905e-06	True	54M
TAGCCCAAAGATGTGCTAATACAGTGT	CAGATGATAAGCCGGCGGCACCGTGCA	(zostera_marina_Chr02_38346660)	2.0	1073.0	0.0018639328984156																				3.35814e-09	0.276131	1073.0	46.0	1.07154	0.258155	0.258155	5.230839228553615e-06	True	2S52M
TAGCCCAAATGTCCAATTCAATGACTC	AAACTCCACTTTGAAGAGCTTTTATGA	(zostera_marina_Chr01_21753888)	1.0	402.0	0.0024875621890547																				1.11863e-20	0.642855	402.0	24.0	1.18712	0.400498	0.400498	3.2445738299107055e-17	True	54M
TAGCCCAAGAATCACCAAGTGAAACCA	GCGGTAAGATCGAGTGAAAATTAAAGA	(zostera_marina_Chr01_2765837)	1.0	478.0	0.002092050209205																				5.4061e-13	0.378081	478.0	40.0	1.0933	0.332636	0.332636	1.074516663992201e-09	True	54M
TAGCCCAATAACACAACAAGACATAAT	TAAACTAAAACCTAAAGATATTGAAAT	(zostera_marina_Chr02_36978364)	8.0	19517.0	0.0004098990623558																				0.0	0.306545	19517.0	48.0	1.29315	0.512528	0.483066	0.0	True	54M
TAGCCCACGAGAAGATCCAGCTCTTAC	GAGCAACTGGGGTCATCGTCGGACTTG	(zostera_marina_Chr05_2942134)	1.0	292.0	0.0034246575342465																				7.32971e-16	0.696445	292.0	23.0	1.17362	0.513699	0.503425	1.7043634532964365e-12	True	54M
TAGCCCACTCAGTGGTCGCATTGGTTG	TATAAACTGCTTCAATGATTGATTACC	(zostera_marina_scaffold_873_51363)	1.0	1294.0	0.0007727975270479																				2.4881e-14	0.346977	1294.0	33.0	0.946029	0.238022	0.221793	5.336934807817407e-11	True	54M
TAGCCCAGTAAAGTGCCTTCGCCATCG	GTGGTCCTTCCAATCTCTACGGATTTC	(RF_all_FP102296.1/56735-55249_642)	2.0	784.0	0.0025510204081632																				2.35525e-19	0.445657	784.0	18.0	1.32616	0.547194	0.529337	6.450502892951103e-16
TAGCCCATATGGAAATGAGCAATCCTG	CCAACTCCCTTGATCCGACAAGGTGAA	(zostera_marina_Chr04_33998041)	1.0	423.0	0.0023640661938534																				9.8634e-11	0.456985	423.0	36.0	1.16667	0.394799	0.394799	1.7032221696660417e-07	True	50M4S
TAGCCCATGGTACGGTTCCGACCGTGT	CAAGTACTTGGGTCCATTTTCTGGGGC	(zostera_marina_Chr04_28013675)	8.0	18328.0	0.0004364906154517																				4.04858e-61	0.202528	18328.0	48.0	1.3337	0.50251	0.498691	3.30061010431477e-57	True	1S53M
TAGCCCATTCTAGTTTCAACAAAATCC	AGAACTTTCTTCTTAGCCATGTCAAAG	(zostera_marina_Chr01_42036331)	1.0	541.0	0.0018484288354898																				1.50048e-06	0.313526	541.0	43.0	1.03514	0.288355	0.266174	0.0019193157346851	True	52M2S
TAGCCCCACTTATTAAAATCACACACA	TGATACAAACATAATTAAGGATAAGTA	False	3.0	1111.0	0.0027002700270027																				4.60596e-24	0.378314	1111.0	48.0	1.72844	6.19352	3.84158	1.523811433401468e-20	True	1S25M4D28M
TAGCCCCATACCATCATCACAGGGTGG	AGCCGTAGGTTATTTCCTATGTGCTTA	(zostera_marina_Chr01_39776571)	2.0	1855.0	0.0010781671159029																				4.9570100000000004e-61	0.401833	1855.0	46.0	1.36132	0.566577	0.538005	4.035825610236128e-57	True	54M
TAGCCCCGTTACATCTTCCGCGCAGGC	CGACTCGACCAGTGCGCTATTACGCTT	(RF_all_U00096.3/3943704-3946607_1089) (mge_aclame_genes_all_0_gene:plasmid:139559_1085)	2.0	654.0	0.0030581039755351																				1.5475600000000002e-32	0.800152	654.0	13.0	1.77696	0.655963	0.529052	6.716213047562535e-29
TAGCCCCTCTTTCTTCAACTTCACACC	GGGAGGATCAGGAATAGGTCCCGTGAT	(zostera_marina_Chr01_319174)	3.0	6440.0	0.0004658385093167																				2.62795e-276	0.514644	6440.0	48.0	1.29766	0.535404	0.526553	1.2041278776043762e-271	True	54M
TAGCCCGAGCGCAGATCAGCCTGTGGG	TTCAAACCATATCCTTCACACAACACA	(zostera_marina_Chr03_39004134)	1.0	991.0	0.0010090817356205																				8.1759e-08	0.219657	991.0	45.0	0.886336	0.249243	0.205853	0.0001150899794355	True	54M
TAGCCCGCAATGAACAATAATGTGTCT	CTCTCTCTCTCTATTTTCGGTCCTCTG	(zostera_marina_Chr05_28036154)	1.0	286.0	0.0034965034965034																				7.31451e-14	0.531469	286.0	27.0	1.67946	4.79371	2.25524	1.5278542353398101e-10	True	24M2D30M
TAGCCCTAAAGCTATTTCGGAGAGAAC	GAGCTATCCCCCGGTTTGATTAGACTT	(RF_all_ABCE01000005.1/254359-251471_811)	4.0	1140.0	0.0035087719298245																				9.72926e-08	0.268079	1140.0	23.0	2.03734	0.651754	0.590351	0.0001361984722083
TAGCCCTAGGCATAAAGGCCATGATGA	TTTGACGTCATCCCCACCTTCCTCTCT	(RF_all_JPOS01000014.1/4629-3107_1159)	10.0	608.0	0.0164473684210526																				2.22375e-07	0.382428	608.0	20.0	2.95419	1.17763	1.14309	0.0003030736740902
TAGCCCTATGATCTATTGATTTTTAGG	GCTAGTACGTGTGGTGGAACATGAAGA	False	2.0	1519.0	0.0013166556945358																				8.05178e-192	0.893911	1519.0	16.0	2.08968	1.94273	1.91442	2.4343641734934505e-187
TAGCCCTGGTAATGGTAGAATAAAAAT	CAATAACCTCATAGAGAGAATCAATTT	(zostera_marina_Chr02_640953)	13.0	12428.0	0.0010460251046025																				4.59462e-31	0.105274	12428.0	48.0	1.69644	1.16028	1.14773	1.91159006909881e-27	True	54M
TAGCCCTTTACTCGATACTCATCTGCT	TCTGTTTCCACTTTAGGTAAGCGGACC	(zostera_marina_scaffold_70_193628) (Zostera_marina_chloroplast_NC_036014.1_11372)	2.0	1300.0	0.0015384615384615																				2.79773e-36	0.363593	1300.0	42.0	1.33541	0.418462	0.376923	1.3433696508154922e-32	True	54M
TAGCCGAAACAGTGCTCTACCCCCAAT	GGTATTCGTCAGAGGCGCTACCTAAAT	(RF_all_CP000713.1/2812643-2809791_797)	1.0	288.0	0.0034722222222222																				6.0912e-15	0.740476	288.0	11.0	1.65866	0.576389	0.479167	1.350137508205525e-11
TAGCCGACGACATCTCCATTTGTGCAA	CTCTGACCGCTCCGAATAACTTTACAG	(zostera_marina_Chr01_37292327)	2.0	1882.0	0.0010626992561105																				1.78665e-14	0.234921	1882.0	48.0	0.80837	0.160999	0.150903	3.8620695516498094e-11	True	54M
TAGCCGAGATCTCCTTCTATTGGAACC	AACCGGTGGAAGTCAAAATTTGGCCTT	(zostera_marina_Chr02_36950527)	1.0	667.0	0.0014992503748125																				5.28619e-06	0.273967	667.0	43.0	1.20185	0.503748	0.502249	0.0064767989251865	True	1S53M
TAGCCGCACCTCGCTGTCGCTTTGAAT	TTTAAACTGTCTGAAACTCCACGTCGT	False	1.0	261.0	0.003831417624521																				1.72821e-06	0.430188	261.0	26.0	1.89697	2.14559	1.84674	0.0022001234088756	True	16S38M
TAGCCGCCAAGATAAGTGCCCTGGACA	TAGAAGGTTTGGTAAAACGCAAGACCA	(zostera_marina_Chr03_711016)	3.0	3046.0	0.0009848982271831																				3.47805e-32	0.2851	3046.0	47.0	1.01544	0.213066	0.204202	1.4939483595723332e-28	True	54M
TAGCCGCCATCGAGATTTTCTGTAGAA	ATTCCTTTGGAGGCTCATAACAAGAAA	False	1.0	795.0	0.0012578616352201																				1.2414699999999998e-51	0.619401	795.0	16.0	1.06441	0.306918	0.28805	8.492244572020915e-48
TAGCCGCCTTGGCTCTCACCTCGTCCT	CCCACACAGCCAGTGCTCGGATATGGG	(zostera_marina_Chr02_37897363)	4.0	4865.0	0.0008221993833504																				3.08944e-27	0.295406	4865.0	48.0	1.00609	0.199383	0.184584	1.1414351397976612e-23	True	54M
TAGCCGCGGGTACACCGCATCTTCACG	GCGAATTCGATTTCACTGAGTCCTGCT	(RF_all_AGCT01016489.1/269-1_63)	2.0	300.0	0.0066666666666666																				1.01891e-07	0.530351	300.0	5.0	1.48223	0.58	0.356667	0.0001424195981693	True	4S50M
TAGCCGCGGGTACACGGCATCTTAACC	GCGAAGTCAATTTCACTGAGTCTCGGG	(RF_all_LNYS01000010.1/85882-88777_2008)	1.0	1133.0	0.0008826125330979																				2.07315e-53	0.606283	1133.0	23.0	1.23194	0.523389	0.518094	1.467960147780036e-49
TAGCCGGAGCGTTGATAGAGACCAAGG	ATGGGTCATCGACGATGAGCTCCAACA	(zostera_marina_Chr05_25158509)	1.0	258.0	0.003875968992248																				2.00602e-25	0.768383	258.0	22.0	1.22882	0.53876	0.53876	6.970094504883729e-22	True	54M
TAGCCGGAGTTAATTCCACCGACTCAG	CGACAAGAGCATTCGGTACTCCGTATG	(zostera_marina_Chr05_2328317)	1.0	1099.0	0.0009099181073703																				4.85653e-08	0.258868	1099.0	35.0	1.27227	0.534122	0.534122	6.950632032515679e-05	True	54M
TAGCCGGCCAGCGCGTACACGTCCGAC	TCTCCGGTGAAGGTTCCCGCCACGGGG	False	2.0	664.0	0.003012048192771																				1.66517e-06	0.266747	664.0	9.0	2.03554	0.802711	0.769578	0.0021226534303169
TAGCCGGCCTCGGGAGCCTCCCTAAGC	CTCTCCTCGCCGCCGCTCGGGTTCCAG	(zostera_marina_Chr03_39358992)	2.0	2089.0	0.0009573958831977																				1.59499e-08	0.175594	2089.0	48.0	0.994093	0.208234	0.196266	2.366630836831546e-05	True	54M
TAGCCGGCGATCTGGGCTGTTTCCCTC	TCGACCACGGAGCTTATCCCCCGCAGT	(RF_all_CP014228.1/715850-712707_1024)	5.0	936.0	0.0053418803418803																				3.46907e-12	0.420078	936.0	21.0	1.60922	2.65491	1.43803	6.565170176173814e-09
TAGCCGGTGCTTATTCATATACTACCG	TCATACAATCATAAATGCCTGATATTC	False	1.0	108.0	0.0092592592592592																				4.04661e-09	0.876543	108.0	5.0	1.69581	3.53704	3.48148	6.26751710245928e-06
TAGCCGGTGCTTATTCTGCGAGTAACG	TCCACTATCCTAGAGTATCCAAGTAGC	(RF_all_KB849435.1/1666482-1664946_447)	4.0	342.0	0.0116959064327485																				7.61788e-11	0.682806	342.0	7.0	2.83614	1.89474	1.52047	1.3252510803737898e-07
TAGCCGGTGCTTATTCTTACGGTACCG	TCATGGGCCCCCTGTATTAGAAGGAGC	(RF_all_LL331520.1/800-1_448)	4.0	219.0	0.0182648401826484																				1.01894e-07	0.60938	219.0	9.0	3.34389	4.79452	4.62557	0.0001424232825367
TAGCCGGTGCTTATTCTTTAGGTACCG	TCAGACCAAGAGAAATCCTGGCGTTTC	False	1.0	171.0	0.0058479532163742																				7.99189e-08	0.85585	171.0	10.0	1.88587	2.01754	1.85965	0.0001125762878422
TAGCCGGTGCTTCTTCTACAGTTAACG	TCAAGATCCAAAGCTATTAACTTTAAA	False	2.0	95.0	0.0210526315789473																				3.32572e-07	0.758467	95.0	8.0	2.59725	5.89474	5.50526	0.0004472455753928
TAGCCGGTGCTTCTTCTGCAGGTACCG	TCACTTGCGCTTCTTCCCTGCTGAAAG	(RF_all_AP010968.1/6074084-6075607_428)	8.0	1230.0	0.0065040650406504																				1.55564e-13	0.378011	1230.0	27.0	2.18199	0.952846	0.746341	3.1899404994778877e-10
TAGCCGGTGCTTCTTCTGTAGGTAACG	TCAAGACCTAAGGCTATTAACCTTTGG	(RF_all_JQSG02000006.1/743901-745439_450)	21.0	3782.0	0.0055526176626123																				2.59244e-64	0.467672	3782.0	32.0	2.82337	6.31782	5.84823	2.2309888550793522e-60
TAGCCGGTTTCAGGTTTCTCGGATCTT	GAGTAATAGTTGAAAGGGCAGTCGAAC	(zostera_marina_Chr05_26265114)	2.0	4189.0	0.0004774409166865																				9.61335e-16	0.198496	4189.0	48.0	1.14606	2.24039	2.22846	2.221862277454245e-12	True	54M
TAGCCTCAGGAGTAACATAAGTCCGAG	GACAGTTCCAAAGGTCTGCACCTAAAA	(zostera_marina_Chr01_67606)	1.0	471.0	0.0021231422505307																				3.52948e-12	0.425467	471.0	40.0	1.38081	0.566879	0.566879	6.675813343243626e-09	True	54M
TAGCCTCATCCGCTATCGCTCGCCACT	ACACACGGAATCACAAAATGTTTTCTT	(RF_all_CP009215.1/2175327-2172241_222)	1.0	74.0	0.0135135135135135																				1.37768e-06	0.859592	74.0	3.0	1.87545	2.25676	0.77027	0.0017669876587134
TAGCCTCATTTTCCATTACCCCGTCCT	GATGGGTAATCATTGTATCAAGTAAGA	(zostera_marina_Chr05_26859528)	1.0	526.0	0.0019011406844106																				5.3040900000000004e-18	0.407727	526.0	43.0	1.0829	0.395437	0.359316	1.3683796089959424e-14	True	54M
TAGCCTCCAGTTGCCTCATCAGAAGTG	ACCATGTAATAACATGGCTTCTGCCAA	(zostera_marina_Chr06_24683802)	1.0	659.0	0.0015174506828528																				6.34428e-07	0.267841	659.0	43.0	1.12939	0.298938	0.282246	0.0008348915002037	True	54M
TAGCCTCGACAGCGGCGGAGGAAGACG	CGTTACGCTCATTGTCGAGCTCGTTTG	(zostera_marina_Chr02_212491)	5.0	5435.0	0.0009199632014719																				3.12266e-11	0.101365	5435.0	48.0	0.659052	0.113707	0.0942042	5.5686488897619095e-08	True	54M
TAGCCTCGCAATTGCATCAACCACATC	ACAAGATTTGTCCAGCACAATAACACA	(zostera_marina_Chr05_25854442)	5.0	10156.0	0.0004923198109491																				4.75608e-32	0.191806	10156.0	48.0	0.715229	0.221347	0.205888	2.0350870025852472e-28	True	1S53M
TAGCCTCGTTAATCCGTTGCAGTCTGC	GACGCTCCAATCTGGTCCGTTTATTAA	(zostera_marina_Chr05_5477729)	1.0	488.0	0.0020491803278688																				7.46704e-17	0.530057	488.0	32.0	1.21824	0.356557	0.288934	1.823149836253084e-13	True	54M
TAGCCTCTGCAGTCGCTTCGCTGTTCC	AAGGACTAATCTTGATTGCACCACTCA	(zostera_marina_Chr06_9919076)	1.0	299.0	0.0033444816053511																				1.543e-07	0.429885	299.0	30.0	1.19926	0.361204	0.35786	0.0002128269492187	True	54M
TAGCCTCTTCAAATGCCTGTTTGGCCA	TGCTGCAAGCTTATCTGAGGAATTGTG	False	2.0	3568.0	0.0005605381165919																				1.25401e-104	0.368067	3568.0	48.0	1.09831	0.335482	0.305493	1.864266235208084e-100	True	15M1D23M531N16M
TAGCCTCTTTTTATTCATATTGTTTGA	TCTCCCTTCTAGTTTAAACCTAACGCA	(zostera_marina_Chr05_27309928)	1.0	350.0	0.0028571428571428																				1.58468e-09	0.365499	350.0	27.0	1.29041	0.394286	0.394286	2.524023886890601e-06	True	6S48M
TAGCCTGAAACATAGCATCCACTGCCC	AACTTGGAAACGGGCAAATCAATACTA	(RF_all_LFYR01000682.1/332059-332358_90) (zostera_marina_Chr05_10644574)	3.0	3086.0	0.0009721322099805																				4.39497e-08	0.157207	3086.0	44.0	1.20192	0.442968	0.394686	6.310494220183752e-05	True	54M
TAGCCTGAAACGTAGCATCCACCGCCC	AACATGGAAACGGGCAAATCAAAGATA	(RF_all_LFYR01000682.1/331494-331793_90) (zostera_marina_Chr05_10645139)	1.0	349.0	0.0028653295128939																				2.10222e-11	0.596472	349.0	18.0	1.20103	0.472779	0.449857	3.790804208326755e-08	True	54M
TAGCCTGAGCAAGATTCAGGAAAGCGT	AGAAGTTACCTCCATGAATCAAAGCCT	(zostera_marina_Chr06_7488653)	1.0	1056.0	0.0009469696969696																				1.87468e-31	0.415351	1056.0	47.0	1.526	0.488636	0.471591	7.886586251521756e-28	True	53M1S
TAGCCTGAGCCCCACTTATTAAAATCA	CAAACATGATACATACATAATTAAGGA	False	3.0	1289.0	0.0023273855702094																				8.42077e-34	0.421888	1289.0	48.0	1.82542	3.0993	2.41971	3.786546279834499e-30	True	1S31M4D22M
TAGCCTGATAGGCCGGATCTGACTTAT	ACACCGCCCTTGCGGGCGGTGCCTGTA	False	2.0	2025.0	0.0009876543209876																				2.0527800000000003e-170	0.893414	2025.0	21.0	1.66546	0.587654	0.579259	5.3869393439126535e-166
TAGCCTGATAGGCCGGATCTGACTTGT	ACGCCGCCCTTTTGGGCGGCGCCTTTT	False	82.0	2212.0	0.0370705244122965																				1.10104e-68	0.44793	2212.0	35.0	3.59829	2.93128	2.92089	1.0170475139505296e-64
TAGCCTGCCTCCGCTTACAGAATTCAG	AGGTATCCCAACCTTCTCACGACCCAA	(zostera_marina_Chr06_6978425)	2.0	1550.0	0.0012903225806451																				1.92032e-19	0.22684	1550.0	47.0	1.16678	0.275484	0.263871	5.279732391700586e-16	True	1S53M
TAGCCTGGAAATGGGATCAGTCCAGCT	TCCATATGACTGACATCATCTTCTAGA	(zostera_marina_Chr06_27524659)	2.0	2634.0	0.0007593014426727																				1.57482e-08	0.165439	2634.0	48.0	0.714747	0.125285	0.11959	2.3376870701903404e-05	True	54M
TAGCCTGGAGTCTTGATGCAGGTATAT	GAGACCTCTTGCTAACCCTTTGATGAT	(zostera_marina_Chr04_27870769)	2.0	1246.0	0.0016051364365971																				9.787e-26	0.395398	1246.0	47.0	1.53417	0.545746	0.536116	3.4384633357195655e-22	True	54M
TAGCCTGTGAGTTTTGACCTATTGAGG	AGGAGGAAGAGGAGGAGGAGGAAGAAG	(zostera_marina_Chr01_9612777)	2.0	1439.0	0.0013898540653231																				1.17289e-64	0.508863	1439.0	48.0	1.30775	0.927033	0.911049	1.0151440826003256e-60	True	54M
TAGCCTTAGGGTTAAGAGGAGCCTCAG	TGAGGAGCACAGGGTGCTCGTCAGGAG	False	1.0	112.0	0.0089285714285714																				5.42309e-14	1.0	112.0	3.0	1.39772	1.5	1.5	1.1411364074094547e-10
TAGCCTTCACCCACAAACCACATCTTA	AAACTAGTGCCCAGATCGGAAGAGCAC	False	1.0	584.0	0.0017123287671232																				1.00452e-27	0.585307	584.0	44.0	1.34197	0.52226	0.508562	3.771174874547553e-24	True	40M14S
TAGCCTTCCGGTGCATCTGAGCGACGA	TTGCTTCGGAATCACCGAGGGTAATAA	(zostera_marina_Chr01_24103955)	9.0	28514.0	0.0003156344251946																				0.0	0.280179	28514.0	48.0	1.2042	0.389563	0.37799	0.0	True	1S53M
TAGCCTTCCTAGCTGGACCAGCTCTCA	TAGCCGGAGATTTTCGGATTATTAGAT	(zostera_marina_Chr05_24179140)	3.0	3840.0	0.00078125																				2.65703e-116	0.421741	3840.0	48.0	1.30279	0.533594	0.523698	4.469506615709391e-112	True	4S50M
TAGCCTTCGAGCTTACAAATAAACACA	GGTTGTCCTCGCCTTTGTCCAGATAAT	(zostera_marina_Chr04_28147591)	1.0	468.0	0.0021367521367521																				5.51463e-21	0.520336	468.0	38.0	1.22748	0.435897	0.41453	1.6197863295068322e-17	True	50M4S
TAGCCTTCTCCGTCGTCATGGGTAGAA	CATCGTGCACTTACATGCTGGCGCCTG	(zostera_marina_Chr01_11303323)	1.0	320.0	0.003125																				1.30591e-06	0.378531	320.0	8.0	1.29352	0.4625	0.4375	0.0016778304751635	True	54M
TAGCCTTCTCTTCCATCCAATCACGAT	AGACAGAAGAAGAACTCGAATTTGATT	False	1.0	627.0	0.0015948963317384																				4.29892e-06	0.25901	627.0	37.0	1.46557	8.45295	5.04785	0.005304751029024	True	30M582N24M
TAGCCTTCTTTCCGATATCAGAGTAAA	GTCCCGGACCTTTCACGATCAACGGAA	(zostera_marina_Chr06_7164521)	2.0	2200.0	0.0009090909090909																				1.09363e-07	0.170733	2200.0	48.0	0.815715	0.176364	0.142727	0.0001525105518039	True	54M
TAGCCTTGATCTGGCCTCTTTTTGGTA	CTGGATTCTTCTTTTTATTATTCTTCT	(zostera_marina_Chr03_23975656)	1.0	202.0	0.0049504950495049																				3.60336e-09	0.513932	202.0	18.0	1.33568	0.470297	0.420792	5.600564739608476e-06	True	54M
TAGCCTTGCGGCCGTACTCCCCAGGCG	GGGCGCTTAATGCGTTAGCTGCGGCAC	(RF_all_CP004354.1/2708409-2706886_834)	103.0	7138.0	0.0144298122723451																				1.83763e-26	0.264315	7138.0	47.0	3.20104	1.65733	1.63001	6.616390279065005e-23
TAGCCTTGCTAGAAATACCAATGTCAG	GATGGACCTGTATCAGAACTTTGAAGA	(zostera_marina_Chr01_30158208)	2.0	2329.0	0.0008587376556462																				2.04036e-27	0.253088	2329.0	46.0	1.62085	0.799485	0.797767	7.585167412296108e-24	True	2S52M
TAGCCTTGGACCTCTCACAGGATGGGT	GTTGGAATGCGAGAGAGAGCAAGGTAT	(zostera_marina_Chr03_35805805)	1.0	557.0	0.0017953321364452																				1.61225e-09	0.363009	557.0	35.0	1.09497	0.303411	0.298025	2.566744978359347e-06	True	54M
TAGCCTTGGGATTAATCCCAGTGCTAA	TAATAACTGCAATGATCAAACCATAAG	(zostera_marina_Chr01_42195834)	14.0	23278.0	0.0006014262393676																				3.79202e-46	0.114612	23278.0	48.0	1.25382	2.36867	2.35583	2.3055649333818322e-42	True	52M2S
TAGCCTTTAAGCGTTCATCATCCTCAA	ACAGTGATTCAACCTTTCTCCACAGCA	(zostera_marina_Chr02_16600085)	1.0	515.0	0.0019417475728155																				6.81239e-14	0.378667	515.0	37.0	1.37364	0.631068	0.524272	1.4252716957997935e-10	True	46M8S
TAGCCTTTAGTGAATAAATGGTGATGT	CAAGAAAGAGGATTATAAACAATTATA	(zostera_marina_Chr03_4806317)	1.0	1619.0	0.0006176652254478																				3.30214e-62	0.488548	1619.0	41.0	1.10944	0.36504	0.360716	2.742021333955909e-58	True	54M
TAGCCTTTCGAGGTGGTCCTCGATGAT	TCAATCGGGTTTCCACGTGCCCCGACC	(RF_all_AP017367.1/1874466-1871589_393)	1.0	120.0	0.0083333333333333																				9.3071e-15	0.915981	120.0	4.0	2.06144	1.88333	1.88333	2.043007270845837e-11
TAGCCTTTGCTCGAGTCGAGTTTTATT	TGACACCTATCTCCGTACGACCGAACC	(zostera_marina_Chr05_8602630)	4.0	1506.0	0.0026560424966799																				2.73955e-10	0.205439	1506.0	24.0	1.29574	0.209827	0.209827	4.593600377692149e-07	True	11S43M
TAGCCTTTTGAAAAACTCTTTGAAACT	CAATATTTTGAGGAAAAATACAGGGTG	(zostera_marina_Chr03_38577109)	1.0	1294.0	0.0007727975270479																				1.1659e-35	0.406715	1294.0	48.0	1.29343	0.495363	0.452087	5.510767777228657e-32	True	54M
TAGCGAAAGCACCAGGGAGCCTGAGCC	CCACTTATTAAAATAACACACATGATA	(zostera_marina_Chr05_7586641)	2.0	226.0	0.0088495575221238																				3.01268e-06	0.581968	226.0	23.0	2.37694	2.15044	1.19027	0.0037632353785633	True	50M4S
TAGCGAATAAATAGCGAATAAATATAA	ATAAAACCATGAATAATTTCTTCCATC	(zostera_marina_Chr05_3432627)	1.0	1514.0	0.0006605019815059																				6.046e-20	0.292889	1514.0	48.0	1.13919	0.36856	0.336856	1.7002314757758652e-16	True	54M
TAGCGAATGACAGCATCCTCGACCCAT	GGTTGGTGGTAGAAACTGGCAAGATGC	False	1.0	1154.0	0.0008665511265164																				1.2991299999999999e-20	0.323242	1154.0	47.0	1.1069	0.335355	0.335355	3.758691785177194e-17	True	24M68N30M
TAGCGACAAAACCAGCAAACTCCGGTC	GAAATCGTCTCTGCGAGAATTAAGCCG	(zostera_marina_Chr02_903162)	2.0	2560.0	0.00078125																				2.93711e-07	0.152105	2560.0	48.0	1.3177	4.95547	4.50039	0.0003965979829673	True	1S53M
TAGCGACACACTCTTTATGTTTTGTTC	CGAGATCATGGGTTCTAATACTCAAGA	(zostera_marina_Chr03_38318337)	1.0	638.0	0.0015673981191222																				8.38289e-14	0.35548	638.0	45.0	1.18525	0.407524	0.407524	1.7450928405647578e-10	True	1S53M
TAGCGACAGTGACTTGTTGGTCCTCCT	ACGTTAACTACGAGCAAGGGTTTCGGG	False	1.0	1282.0	0.000780031201248	-	Mito_fiss_Elm1	PF06258.14	0.18	14.9	0.0	0.18	14.9	0.0	1.0	1.0	0.0	0.0	1.0	1.0	1.0	0.0	-	-2.0	1.26794e-75	0.552501	1282.0	48.0	1.20595	0.514041	0.50546	1.3012584818793577e-71	True	41M191N13M
TAGCGACCATGGATATCCTCTTCCTCA	TCGAAATAATAAGCTCTAGCATTAACT	(zostera_marina_Chr03_9620158)	3.0	4410.0	0.0006802721088435																				4.15371e-49	0.242911	4410.0	48.0	1.2151	0.368707	0.351474	2.697013788766373e-45	True	54M
TAGCGACCTGAACTAAAGTTCACATCA	CTTGCATTCACTCAATGTATAAATTTT	False	1.0	459.0	0.0021786492374727																				6.33819e-21	0.525049	459.0	38.0	1.21609	0.418301	0.405229	1.8568345977409192e-17	True	14M1D17M100N23M
TAGCGAGATTTCCTCCTATCTTCTGGT	AGTTGTATCTGTCGCGCGTTGGATGTG	(zostera_marina_Chr06_486507)	2.0	2135.0	0.0009367681498829																				2.14748e-19	0.290522	2135.0	48.0	1.02495	0.443091	0.440281	5.891367064113971e-16	True	54M
TAGCGAGCAATCCAGATCGGCGAGTAA	TCTCTGACGGAATCGCCGACACCAAAT	(zostera_marina_Chr05_18251605)	2.0	683.0	0.0029282576866764																				5.06527e-12	0.352478	683.0	46.0	1.40671	0.559297	0.559297	9.4914540503221e-09	True	54M
TAGCGAGCTCACCGGGAAGAACAAGTC	GACCTGCAGTCTGGATCTCTCTAGATG	(zostera_marina_Chr06_6178972)	5.0	8487.0	0.0005891363261458																				1.90381e-42	0.174286	8487.0	48.0	0.698613	0.126311	0.11606	1.0634999720545695e-38	True	54M
TAGCGAGGTTTCCTCCTATCTTCTGGT	AGTTGTATCTGTCGCTTGTCGGAAGTG	(zostera_marina_Chr01_5783388)	17.0	4554.0	0.0037329819938515																				2.56476e-08	0.129007	4554.0	48.0	2.038	0.671937	0.662055	3.746559489195081e-05	True	54M
TAGCGAGTGAAGGGTAGTTCGCTCAGC	CTAAAACGAACGAGAGAGCGACAACTT	(zostera_marina_Chr01_26987731)	1.0	562.0	0.0017793594306049																				2.102e-25	0.550486	562.0	31.0	1.20844	2.53915	1.80071	7.297362818969581e-22	True	54M
TAGCGATCTCAAAACTGCCCAACTGAC	CCCGGAGATACTTACTCCGGTCACTAA	(zostera_marina_Chr05_31374330)	2.0	2670.0	0.0007490636704119																				1.43785e-12	0.227391	2670.0	48.0	0.636797	0.13633	0.102996	2.7844963777168827e-09	True	54M
TAGCGATGAACAAACTGTTGGGTACCC	TTGCACAGGCACGGAGATATTAAATCT	(zostera_marina_Chr05_4757372)	1.0	966.0	0.0010351966873706																				7.13566e-41	0.466223	966.0	44.0	1.20348	0.437888	0.427536	3.840642884786948e-37	True	54M
TAGCGATTCCACCTTCACGGAGTCGAG	TTGCAGACTCCGATCCGAAATGGGAAC	(RF_all_CP000358.2/8887-10395_1265) (mge_aclame_genes_all_0_gene:plasmid:146150_1250)	1.0	258.0	0.003875968992248																				2.33392e-06	0.396694	258.0	10.0	1.11819	0.585271	0.585271	0.0029409853997753
TAGCGATTCCACCTTCATGGAGTCGAG	TTCCAGACTCCAATACGAACTGGGATG	(RF_all_JPOS01000139.1/5167-3645_1280)	2.0	354.0	0.0056497175141242																				1.44596e-13	0.622498	354.0	13.0	2.528	1.5904	1.5904	2.9706875259320114e-10
TAGCGATTCCATCTTCATGAAGGCGAG	TTGAAGCCTTCAATCCGAACTTAGAGC	(RF_all_FP102296.1/3209-4695_1236)	1.0	596.0	0.0016778523489932																				6.05924e-28	0.59579	596.0	11.0	1.02018	0.285235	0.248322	2.290658264039468e-24
TAGCGATTCCGACTTCATGCTCTCGAG	TTGCAGAGAACAATCAGGACTACGATC	(RF_all_CP001965.1/1928364-1926825_1291)	1.0	334.0	0.0029940119760479																				6.8292e-14	0.665361	334.0	12.0	1.4854	1.54192	1.50299	1.4286816636109247e-10	True	6S48M
TAGCGATTCCGACTTCATGGAGTCGAG	TTGCAGACTCCAATACGGACTACGATC	(RF_all_KI530762.1/178-1715_1289)	30.0	8624.0	0.0034786641929499																				7.903149999999999e-49	0.271769	8624.0	42.0	1.87491	0.476461	0.4484	5.100715096753678e-45
TAGCGATTCCGACTTCATGTAGGCGAG	TTGCAGCATACAATCCGAACTGAGACA	(RF_all_JQBM01000006.1/4865-4220_409) (octopus_trinity_TRINITY_DN56421_c1_g1_i1.p1_199)	3.0	854.0	0.0035128805620608																				8.46618e-41	0.772771	854.0	13.0	2.27756	0.759953	0.71897	4.548322979270327e-37
TAGCGATTCCGATCATTCGAGATACTT	CATCTCTGTTGAGATTCATTTATGTTA	(zostera_marina_Chr06_20386259)	9.0	6324.0	0.0014231499051233																				1.20006e-121	0.361409	6324.0	48.0	1.43684	0.498102	0.486085	2.1319935548240022e-117	True	54M
TAGCGCCAATGGGGAATATCCATCAGA	GCTTGCCTCAATTTAGGCACATCTTTC	(zostera_marina_Chr03_4097615)	2.0	2128.0	0.0009398496240601																				6.46642e-10	0.182185	2128.0	48.0	1.21135	1.94549	1.9375	1.0573307887483156e-06	True	54M
TAGCGCCACCAAACATGATGAGTCTCG	AACCATGAGACTTGGTGGCTGCCACAG	(zostera_marina_Chr02_39748103)	1.0	353.0	0.0028328611898017																				1.0144900000000001e-18	0.539978	353.0	32.0	1.28415	0.419263	0.419263	2.7023249539650508e-15	True	54M
TAGCGCCAGATATATATCCCTTGAGAA	TGGCCCTGGTAACCGACCTCTGCTGTG	False	1.0	630.0	0.0015873015873015																				9.1273e-47	0.914027	630.0	13.0	1.4401	0.542857	0.519048	5.627994150313837e-43
TAGCGCCCACCGTTTACGGCATGGACT	ACCAGGGAATCTAATCCTGTTCGCTAC	(RF_all_CP009248.1/2126271-2124752_750)	1.0	675.0	0.0014814814814814																				2.78279e-06	0.236796	675.0	15.0	0.843219	0.205926	0.155556	0.0034856449777239	True	2S45M7S
TAGCGCCGCAGGCATTCGCATATTTCA	AAACCTGTCGCAATTTCAGCTCATCTT	(zostera_marina_Chr02_32881263)	7.0	9356.0	0.0007481829841812																				1.58474e-45	0.186904	9356.0	38.0	0.763229	0.139483	0.122809	9.509357125561815e-42	True	54M
TAGCGCGCGCGCTGGCGCATCTTGCGG	CGCTTGCGCCGGAGGCGGCGCCTGCGC	False	4.0	2365.0	0.00169133192389	-	Ribosomal_L41	PF05162.16	1.4	12.9	24.5	1.5	12.9	24.5	1.2	1.0	0.0	0.0	1.0	1.0	1.0	0.0	-	-2.0	1.34169e-08	0.114971	2365.0	9.0	1.86154	0.827061	0.809302	2.0018428601515035e-05
TAGCGCGTATTTGGGTGGGTTTTCTGC	TTCTAACAGGTAGGATTACGACGGCGG	(zostera_marina_Chr03_3545691)	5.0	6631.0	0.0007540340823405																				1.93956e-160	0.383608	6631.0	48.0	1.35755	0.54773	0.52707	4.737071647906908e-156	True	54M
TAGCGGAAACCAAATAGACTCTTTATT	TAACTAATATCCTAGGATCCAATTCAT	(zostera_marina_Chr05_2601450)	4.0	2707.0	0.0014776505356483																				4.30094e-11	0.141375	2707.0	44.0	1.12266	0.414481	0.401921	7.599685225132257e-08	True	54M
TAGCGGACAGTGCAGCTCTGGTGGGAA	ATAGTCACAGGACGTGTGGAAGGCATT	(zostera_marina_Chr06_28889756)	1.0	871.0	0.0011481056257175																				5.3877100000000015e-18	0.367245	871.0	48.0	1.30212	0.529277	0.485649	1.3895033312273504e-14	True	29M1D25M
TAGCGGAGAAAGACCTTTTTCAACAAC	ATCTTTCACGTGAAGATTACCTAAGCC	(zostera_marina_Chr04_658242)	2.0	2368.0	0.0008445945945945																				1.40394e-06	0.169018	2368.0	48.0	0.653929	0.123733	0.118666	0.0017996533206955	True	51M3S
TAGCGGAGACCTGTGTTTTTGATAAAC	AGTCGCTTGGGCCTGGTTATTCCAACC	(RF_all_EF067920.1/114024-111149_1726)	1.0	498.0	0.002008032128514																				4.30454e-21	0.555503	498.0	12.0	1.86838	2.07229	2.06225	1.2698637314297008e-17
TAGCGGATATAAGCGAAGTAGCAAACT	AGTTCGACAACTGGACCGATCTTAGAA	(zostera_marina_Chr05_31962421)	4.0	4554.0	0.0008783487044356																				3.88856e-12	0.139542	4554.0	48.0	0.695836	0.105182	0.101449	7.337395297288396e-09	True	54M
TAGCGGCTCGATAGAGCTTTGCTGAGT	GTGCGGGCACAACGGTGTACTTGAGTA	False	5.0	5528.0	0.0009044862518089	-	A2L_zn_ribbon	PF08792.13	0.25	15.0	0.5	0.25	15.0	0.5	1.1	1.0	0.0	0.0	1.0	1.0	1.0	0.0	-	2.0	1.24811e-199	0.410372	5528.0	25.0	1.7845	0.565123	0.505065	3.948066100806589e-195
TAGCGGTGGTAGTGGCGTTTTGACGCC	TTGCATTTTGAGTTCAATCTCTACTGC	(zostera_marina_Chr03_1593218)	2.0	1980.0	0.001010101010101																				1.96377e-06	0.146232	1980.0	48.0	1.61729	0.919192	0.910606	0.0024884012664574	True	54M
TAGCGTAAATAGTATATGACGCACCTG	ATACCTGCCGTATTAAGGCAACTTGAG	False	2.0	3342.0	0.0005984440454817																				1.65634e-53	0.255931	3342.0	46.0	1.11898	0.345003	0.332136	1.1745679706101424e-49	True	40M223N14M
TAGCGTACCTTCGTGCTCCTCCGTTAC	TATTTGGGAGGAGCCCGCCCCAGTCAA	(RF_all_AEVK01000178.1/668-1_422) (octopus_trinity_TRINITY_DN48102_c0_g1_i10.p1_458)	1.0	89.0	0.0112359550561797																				1.88045e-10	0.887302	89.0	7.0	1.57075	0.58427	0.550562	3.18784953292588e-07
TAGCGTAGGATCCATTGTAGTTTCCGG	TCACCGGACCACATGCTTGGTCGGTGA	(zostera_marina_Chr06_21496764)	4.0	2340.0	0.0017094017094017																				7.18273e-27	0.279941	2340.0	37.0	1.35847	0.388462	0.366667	2.6223985380446832e-23	True	53M1S
TAGCGTATTCCTGAACAGCCTGCCACT	GTGATGATGATAGAACACGGGGTCTTC	False	1.0	1051.0	0.0009514747859181																				3.0503600000000004e-24	0.382043	1051.0	45.0	1.37768	0.519505	0.509039	1.0157541848021092e-20	True	19M84N17M3D18M
TAGCGTCAGATCGGAAGCTTTCGCCTT	GGGAGGTGGAGGAGATCGGAGAACACA	(zostera_marina_Chr04_1482935)	1.0	436.0	0.0022935779816513																				1.81132e-19	0.509407	436.0	32.0	1.24217	0.415138	0.394495	4.9853737480909575e-16	True	54M
TAGCGTCCACCACATTAAAAAGTTTGT	CTTTTGAGCTTTTGTTAGCGTAAAATT	False	2.0	2223.0	0.0008996851102114																				5.81653e-40	0.308855	2223.0	46.0	1.19776	0.517769	0.446244	3.063371363469202e-36
TAGCGTGAACATAAATCATGAAACGGC	GGAACTTTTGGCATAGCGCCGCGGCAC	False	2.0	1127.0	0.0017746228926353																				8.24769e-32	0.424859	1127.0	47.0	1.46675	0.574091	0.565217	3.5046968572869323e-28	True	47M7S
TAGCGTGAGGCATGTTTTGACTTGTCT	CCACTTATTGACCACTCGGACGACGGT	(zostera_marina_Chr02_3256427)	1.0	1760.0	0.0005681818181818																				1.09239e-08	0.17713	1760.0	48.0	0.844025	0.194886	0.158523	1.6401898004946917e-05	True	34M1D20M
TAGCGTGATCTACGTACCTCTTTACCT	TTGCCAGAATAAAGATTCTGACTATAG	False	1.0	265.0	0.0037735849056603																				3.4039e-09	0.716634	265.0	13.0	1.03233	0.320755	0.245283	5.299943931360143e-06
TAGCGTGGGTCCTCGATCTCTCCAAGA	GGTCCCCCGGCGCCACGGTATCCCTCG	(zostera_marina_Chr04_28025842)	2.0	225.0	0.0088888888888888																				9.75234e-11	0.567857	225.0	18.0	3.21608	1.19556	1.17778	1.6844978249650605e-07	True	1S53M
TAGCGTGTTCTTCATTTTGCAAGAAAT	TATCTAATATTTGACCAAATTCTATGC	(zostera_marina_Chr06_9852767)	1.0	898.0	0.0011135857461024																				4.80187e-33	0.461438	898.0	45.0	1.27185	0.494432	0.461024	2.1127111373109188e-29	True	3S51M
TAGCGTTCGCCACACGTTGTGCGAATC	CGATATTGTTCGAGTTTAGCTCGAATT	(zostera_marina_Chr03_1902955)	1.0	1788.0	0.000559284116331																				1.06548e-08	0.181859	1788.0	48.0	0.823536	0.178412	0.167785	1.6010081995184975e-05	True	54M
TAGCGTTGTAAGAGAACCAAGCCGGGA	ACTTGAACTCTACCTTGTACATTGACG	False	2.0	3878.0	0.000515729757607																				9.30543e-88	0.363262	3878.0	45.0	1.29736	1.69907	1.68051	1.129862577542988e-83	True	5S49M
TAGCGTTTATTCCGGTGAACTGTTGGA	AGATCTATAAGAGTACGGCGATCACGA	(zostera_marina_Chr06_23683221)	3.0	4685.0	0.0006403415154749																				3.0103200000000003e-191	0.56618	4685.0	48.0	1.27619	0.517182	0.506937	9.062136429769417e-187	True	54M
TAGCTAAACCTGATATACATTTTGCCC	CTCTTCTAAACAGATTATCAGATTCTT	(zostera_marina_Chr06_1785585)	1.0	790.0	0.0012658227848101																				7.72019e-12	0.318634	790.0	45.0	1.00737	0.34557	0.324051	1.4302369104873272e-08	True	54M
TAGCTAAATAATAATAATAACATCAAT	CCTAGTATCTCATCTAGGTACTTCCAA	(zostera_marina_Chr05_3736213)	2.0	2059.0	0.0009713453132588																				2.61308e-10	0.195767	2059.0	48.0	0.84706	0.157358	0.156872	4.388160263973931e-07	True	54M
TAGCTAACAAGGTCTGCACTGCCAATA	TCACCTTTTACAGATCGGAAGAGCACA	False	1.0	308.0	0.0032467532467532																				2.50272e-08	0.392857	308.0	28.0	0.937347	0.269481	0.25974	3.658377965796481e-05	True	15S39M
TAGCTAACTAGGGTACACAAACCCATA	CAACAAATATAGGATCGGGTGCGGCCA	(zostera_marina_Chr01_2225809)	1.0	775.0	0.0012903225806451																				2.09948e-38	0.714169	775.0	27.0	1.15139	0.553548	0.508387	1.0632649965022223e-34	True	54M
TAGCTAAGAGACCACTATAGCTCGATT	CTAATTGAAGCCTGTGTATTTTAACAC	(zostera_marina_Chr06_3980339)	1.0	726.0	0.0013774104683195																				1.69789e-19	0.487431	726.0	44.0	1.28138	0.589532	0.561983	4.678673191140564e-16	True	54M
TAGCTAATACAACGCAGGTCCATCTGG	TAGTGATGCAATTGCACCTTTCAAGTA	(RF_all_AFUT01000007.1/4838-3290_203)	5.0	413.0	0.0121065375302663																				7.39255e-10	0.513416	413.0	10.0	2.64056	1.48668	1.48426	1.2040573051115115e-06
TAGCTAATCAGACGCAAGCTTTTCTTT	AGGCGAATTACTTCTTCCATTATTACT	(RF_all_FP102296.1/3209-4695_168)	1.0	643.0	0.0015552099533437																				4.6202e-31	0.791048	643.0	13.0	1.21575	1.49767	1.4339	1.9220281895286807e-27
TAGCTAATCAGACGCAAGTCCATCTTA	CACCGATAAATCTTGGTCTTTCCAGCA	(RF_all_GG700527.1/1190395-1188932_158)	1.0	58.0	0.0172413793103448																				5.23409e-06	0.96	58.0	3.0	2.23183	5.56897	5.2931	0.0064153556863509
TAGCTAATCCAAAATCTGCAATTTTGG	GATTTAACTCAGAATCTAACAAGATGC	(zostera_marina_Chr04_13170219)	1.0	299.0	0.0033444816053511																				4.67643e-08	0.478076	299.0	28.0	1.17124	0.979933	0.9699	6.700411107017566e-05	True	1S53M
TAGCTAATTAAAAAGGGAAGAAGATCA	ATTAATATGTAAAATAGAAAATGGAAA	(zostera_marina_scaffold_70_61770) (Zostera_marina_chloroplast_NC_036014.1_59750)	1.0	373.0	0.002680965147453																				2.24607e-15	0.54882	373.0	25.0	1.36229	0.50134	0.493298	5.092364236614591e-12	True	54M
TAGCTAATTGAACGGTAGTGCCCATCT	ATGTTCCAACCATCAGGAGTTTGGAAA	(zostera_marina_Chr02_3619872)	1.0	1439.0	0.0006949270326615																				8.62027e-19	0.310752	1439.0	48.0	1.2007	0.347464	0.328006	2.303672242233699e-15	True	54M
TAGCTACAGCCAAGTCTCTATAATAAG	TTTGGACATGTAAGTCCAGAGACACTT	(zostera_marina_Chr06_28418322)	1.0	2058.0	0.0004859086491739																				2.182020000000001e-18	0.218303	2058.0	46.0	0.697768	0.152575	0.144801	5.728398906078884e-15	True	54M
TAGCTACATTCAGGATGGATGGATGGA	TGGATGTCGCTTCAAAATGTGAGATGG	(zostera_marina_Chr06_25952940)	1.0	524.0	0.0019083969465648																				6.76988e-20	0.462946	524.0	37.0	1.24411	0.479008	0.417939	1.8996872457947104e-16	True	54M
TAGCTACCACACACGACAGATGGACGG	AGGAGGAAGGTAAATTCAGTTCAGCAA	(zostera_marina_Chr01_36276736)	2.0	2799.0	0.0007145409074669																				2.89954e-15	0.15766	2799.0	48.0	0.678565	0.131118	0.120043	6.535522222493057e-12	True	54M
TAGCTACCATCCCCGAAGCCCTGGACA	TCTCCAATTTCACAAAGGAAGAAGAAA	(zostera_marina_Chr03_29879243)	1.0	310.0	0.0032258064516129																				4.92339e-09	0.55314	310.0	22.0	1.75299	1.1	1.05806	7.577209382631829e-06	True	54M
TAGCTACCCGGCAATGCCACTGGCGTG	ACACCCGGAACACCAGGGGTACGTCCA	(RF_all_JH603170.1/1231749-1234637_2657)	5.0	2031.0	0.0024618414574101																				9.28224e-16	0.350391	2031.0	39.0	2.23607	1.34318	1.33136	2.147126376090886e-12
TAGCTACCCGTCAATGCCTTGGTGAGC	CGTTACCTCACCAACAAGATGATAGGC	(RF_all_JXYS01000055.1/201-1718_235)	2.0	1389.0	0.0014398848092152																				3.43175e-06	0.333554	1389.0	6.0	1.28228	0.411807	0.385169	0.0042673314201749
TAGCTACCGGGCAGTGCCATTGGCATG	ACAACCCGAACACCAGTGATGCGTAGA	(RF_all_FN543502.1/250022-253008_2755)	1.0	340.0	0.0029411764705882																				1.12515e-14	0.66782	340.0	6.0	0.876835	0.485294	0.432353	2.459348653771391e-11
TAGCTACGATACTGCATGGATCGATAC	ACACAACATCTAGTATCCATCGTTTAA	(RF_all_FP102296.1/3209-4695_761)	2.0	1068.0	0.0018726591760299																				4.4844e-37	0.568924	1068.0	17.0	1.00391	0.250936	0.222846	2.198533070260261e-33
TAGCTACGGCTGTCACTGCTTAAAGTC	GGATAACTTCACGCAAGGTCACCGCTC	False	1.0	282.0	0.0035460992907801																				1.5091e-22	0.718362	282.0	13.0	1.2321	0.379433	0.379433	4.715072340983447e-19
TAGCTACTAGCTAGCAGCAGAGGAAGG	AAGGATGGAGGGATTAGAAGAAGATGG	(zostera_marina_Chr02_16895995)	6.0	15921.0	0.0003768607499528																				1.4888e-54	0.180156	15921.0	48.0	0.643526	0.981848	0.579298	1.0758882162391021e-50	True	20M4D34M
TAGCTAGAAAACCCTTGATCACACAAC	ATAGCTCAAGTTAGCAAGCATTCACGA	(zostera_marina_Chr05_5764014)	1.0	1129.0	0.0008857395925597																				3.09877e-29	0.398564	1129.0	48.0	1.18766	8.79805	7.48007	1.2200261855515897e-25	True	54M
TAGCTAGAAACTAGTGTTCTCAAGATT	AGAAGACAGACTGTTTTGGCTATAAAA	(zostera_marina_Chr03_25546649)	2.0	3330.0	0.0006006006006006																				3.49354e-81	0.360359	3330.0	48.0	1.26248	0.547748	0.530631	3.883577099307569e-77	True	30M2D24M
TAGCTAGAAAGAAGAACCTCTTTGAAC	TTCAGATCGGAAGAGCACACGTCTGAA	False	1.0	495.0	0.002020202020202																				4.94044e-21	0.985816	495.0	6.0	0.87096	0.212121	0.20404	1.4540364751267605e-17
TAGCTAGATGAAAAACCAACCAGTGGA	GGTTCGCTACGACCATCACCACGACCG	(zostera_marina_Chr06_3439614)	2.0	2336.0	0.0008561643835616																				2.1845e-68	0.466623	2336.0	48.0	1.32778	0.413955	0.392123	2.007521503596224e-64	True	54M
TAGCTAGCTAGGATTCCTACATACCCC	CTGAGATAGTGTGATAAGATCGTTTTT	(zostera_marina_Chr01_26445957)	1.0	362.0	0.0027624309392265																				1.93567e-32	0.795515	362.0	26.0	1.10621	0.406077	0.406077	8.37639817746303e-29	True	54M
TAGCTAGGGTTGTATCCTTCGTCGACA	CCCCTGTCCCTGAATTTCTCAGTCACC	(zostera_marina_Chr06_5079460)	7.0	8645.0	0.0008097165991902																				2.69171e-116	0.264762	8645.0	48.0	1.1648	0.287102	0.283516	4.527648659590354e-112	True	54M
TAGCTATATATATAAGAACGTACGTAC	GTACCCTAATTAAGGATAGATAGATAG	(zostera_marina_Chr02_39677929)	15.0	33754.0	0.0004443917757895																				8.041679999999999e-222	0.206561	33754.0	48.0	1.05386	0.283611	0.270546	2.883253523222059e-217	True	54M
TAGCTATATATGCCTGTATTACATAAA	GAAGCAGATCAGATATGGAAGGACGAA	(zostera_marina_Chr06_28157829)	39.0	76541.0	0.0005095308396806																				7.81832e-239	0.112771	76541.0	48.0	0.654531	0.105852	0.0960923	3.060401098089688e-234	True	54M
TAGCTATCGTTTCCAATAGTTATCCCC	CGCTACAAGGGGTTACCTACGCGTTAC	(RF_all_CP000023.1/358373-359920_115)	2.0	338.0	0.0059171597633136																				5.93301e-12	0.581087	338.0	9.0	2.03233	5.25148	3.93787	1.107057071694173e-08
TAGCTATGTATTTAGATGACCCTAACC	ATTGCAAGCATGTAACACCCTCCTCAT	(zostera_marina_Chr04_124495)	2.0	926.0	0.0021598272138228																				4.62621e-15	0.365399	926.0	44.0	1.34657	0.37905	0.361771	1.0318427116121094e-11	True	3S51M
TAGCTCAAAAATATTTGAGCCAGAAGT	AGCCAACTGGGAAGTATTCTGTCCAGA	False	1.0	1002.0	0.0009980039920159																				1.09091e-11	0.369195	1002.0	14.0	0.899207	0.202595	0.202595	2.002208071817392e-08
TAGCTCAAACCGTCGTCTCTTCCATTT	CCGACAGTGTGATGGGGAAATTGAGCG	(zostera_marina_Chr03_38109125)	6.0	7115.0	0.000843288826423																				6.04551e-300	0.425699	7115.0	48.0	1.44532	0.497962	0.486859	3.031790137139836e-295	True	2S52M
TAGCTCAATCAGCACCTTAAGATGTTT	GATTTGGATGTTAATACCGTTATGCAT	(zostera_marina_Chr06_2133197)	1.0	369.0	0.002710027100271																				2.80634e-06	0.341429	369.0	28.0	0.804514	0.195122	0.184282	0.0035140403054405	True	54M
TAGCTCACAGGCAAAATAAAAATCAAA	TTTATCCTACCACAAGTGTCTCTGGAA	(zostera_marina_Chr06_28418362)	33.0	50651.0	0.000651517245464																				0.0	0.227639	50651.0	48.0	1.05524	0.234487	0.220726	0.0	True	1S53M
TAGCTCACCAGAGATGTCACTACCACT	GCTAGCAAAGCTGCTATGTAAGTCGCA	(zostera_marina_Chr03_35634130)	1.0	498.0	0.002008032128514																				2.51385e-19	0.518267	498.0	39.0	1.10936	0.483936	0.475904	6.876495358689951e-16	True	52M2S
TAGCTCCAAATCGATCAATTCCAATAG	CCTTTACTTTGCTTCCGGTGTACCTTT	(zostera_marina_Chr06_28418214)	20.0	40296.0	0.0004963271788763																				0.0	0.228428	40296.0	48.0	1.23673	0.372742	0.356462	0.0	True	54M
TAGCTCCAAATCTTGACGTTTGTATTT	CCTTCAAGCAAGATTAAATTCTGAATC	(zostera_marina_Chr03_7383865)	1.0	488.0	0.0020491803278688																				3.76806e-22	0.545973	488.0	39.0	1.22508	0.536885	0.489754	1.159410928159347e-18	True	51M3S
TAGCTCCACCCTGCGCAACTTAGCAAG	AAGCTCATCCCGTAAACCGGCATGGAC	False	1.0	489.0	0.0020449897750511																				4.3614400000000005e-62	0.880909	489.0	11.0	1.60639	0.617587	0.572597	3.613738282407186e-58
TAGCTCCACCTCGCGGCTTGGCAACCC	TCTGTATGGACCATTGTATGACGTGTG	(RF_all_LZSH01000289.1/430-1967_1222) (mge_aclame_genes_all_0_gene:plasmid:139562_1219)	4.0	2306.0	0.0017346053772766																				7.83987e-08	0.196847	2306.0	43.0	1.31884	1.32697	1.3209	0.0001105005436844
TAGCTCCAGGAATAAGTGAGGTGTAAG	GATCATACCGTGGCTGAAATCCAGGAA	(zostera_marina_Chr04_3629223)	2.0	1571.0	0.0012730744748567																				1.2420099999999998e-45	0.399658	1571.0	46.0	1.54953	1.45958	1.15913	7.470082308507079e-42	True	52M2S
TAGCTCCGAATTCGATTGGCATTTCAC	CCCTAACCACAGCTGATCTGCTGATTT	(RF_all_FP102296.1/5011-7965_805)	2.0	918.0	0.0021786492374727																				7.42253e-13	0.350461	918.0	20.0	1.11057	0.408497	0.38671	1.462601421932898e-09
TAGCTCCGACGATCACCAGAAATTTTA	TGGCCAGAAACTAGTGAGAATCGACGT	(zostera_marina_Chr01_23018043)	1.0	910.0	0.001098901098901																				2.46127e-07	0.208731	910.0	44.0	0.842132	0.171429	0.164835	0.0003343164337574	True	45M1D9M
TAGCTCCGGACGATGCTCTGGAGAGAT	TAGTCATTGGGACTTCCGAACGACATG	(zostera_marina_Chr01_39717106)	1.0	529.0	0.0018903591682419																				7.33185e-11	0.437309	529.0	38.0	1.18636	0.349716	0.349716	1.276746498342647e-07	True	54M
TAGCTCCGGCAGTATTCTGAAAAGTCA	TCACCTTGGCGATGAATCCTTTACCGG	(zostera_marina_Chr05_28783085)	1.0	191.0	0.0052356020942408																				7.69707e-07	0.608992	191.0	13.0	1.24099	0.492147	0.429319	0.0010066298806646	True	54M
TAGCTCCGGCTTGATCTCCTCCAGCTG	TAGAAGTATCTGATGCACCTCAGGTCT	(zostera_marina_Chr02_5796835)	1.0	343.0	0.0029154518950437																				5.04925e-07	0.379367	343.0	29.0	1.14981	0.259475	0.259475	0.0006693780132396	True	54M
TAGCTCCTCCGGCAGATCTTTAATACC	CGTGATGTAGAAAGGGTAGAATAGTTT	(zostera_marina_Chr05_1963466)	1.0	322.0	0.0031055900621118																				9.4738e-19	0.70638	322.0	27.0	1.1784	0.512422	0.506211	2.527038298134364e-15	True	54M
TAGCTCCTTTAAACCACCTCTTGTCTC	CAGCCTGAGTTTTACAGATGTAAACCA	(zostera_marina_Chr06_1794546)	6.0	10036.0	0.0005978477481068																				0.0	0.490237	10036.0	48.0	1.28937	0.493125	0.47509	0.0	True	1S53M
TAGCTCGAATAAGACCACTCCATAACT	CCATACGTCACTATTGACCGTAAGACG	(zostera_marina_Chr01_29701493)	2.0	2795.0	0.0007155635062611																				1.01256e-71	0.3499	2795.0	48.0	1.31289	0.529875	0.504472	9.797624482116054e-68	True	54M
TAGCTCGAGCTTGAACACACCTCCTTC	GTAAGGGGACTGAGTTGGACAAAGAAC	False	9.0	8162.0	0.0011026709139916	-	UQ_con	PF00179.29	0.63	13.6	0.0	0.63	13.6	0.0	1.0	1.0	0.0	0.0	1.0	1.0	1.0	0.0	-	-1.0	7.21308e-59	0.156355	8162.0	48.0	1.03037	0.231193	0.214776	5.6570488279714535e-55	True	31M102N23M
TAGCTCGATAAACCAGTATGCCTGAGA	ATAGCCATATAAACTGTACAGAAAGCA	(zostera_marina_Chr05_25569439)	1.0	1140.0	0.0008771929824561																				1.8171199999999998e-34	0.454924	1140.0	46.0	1.1528	0.424561	0.392105	8.322445041531293e-31	True	54M
TAGCTCGCCAGTATCCTCGCCTCTTCT	AGAGAATGGACATGGGACTTGTGGGTT	(zostera_marina_Chr03_38643615)	1.0	311.0	0.0032154340836012																				4.16789e-11	0.456363	311.0	30.0	1.24161	0.340836	0.340836	7.371214403444447e-08	True	54M
TAGCTCGCCTGGGAGTACCCACTACTG	TTTACCTCATCGGAGGCGGCGGTAGCG	(zostera_marina_Chr03_30735635)	2.0	3229.0	0.000619386807061																				4.17859e-135	0.524972	3229.0	48.0	1.38576	0.524001	0.514401	8.398957865280658e-131	True	54M
TAGCTCGGCTGCACGCCGTGGAACATG	AGGAAACGGTGGAGATGGAAGACGATG	(zostera_marina_Chr01_30533373)	1.0	1068.0	0.0009363295880149																				3.50239e-24	0.359219	1068.0	44.0	1.21402	0.456929	0.446629	1.1637614793860672e-20	True	54M
TAGCTCGGTCGGAGACTCGGAGATAGA	TAGATATATAGATAGATTATCGGCAAG	(zostera_marina_Chr01_2455172)	1.0	223.0	0.0044843049327354																				9.31484e-11	0.624035	223.0	20.0	1.39998	5.81166	3.64574	1.6111420804907517e-07	True	33M4I17M
TAGCTCTAGAATTACTACGGGTATCCA	TGTAGTAAGTGACCATCAAATAAATTA	(RF_all_AYZS02059013.1/73-551_113)	5.0	1087.0	0.0045998160073597																				2.01763e-36	0.53502	1087.0	28.0	2.697	2.36155	2.26035	9.7207501335364e-33	True	54M
TAGCTCTAGAATTACTACGGTTATCCA	AGTAGTAGGTACTATCAAATAAACTAT	(Zostera_marina_mitochondrion_NC_035345.1_70845) (RF_all_JWZX01002122.1/4512-6307_111) (zostera_marina_scaffold_175_2950) (TAIR10_3_14197789)	15.0	2175.0	0.0068965517241379																				3.93338e-53	0.667589	2175.0	31.0	2.98252	9.1246	3.32368	2.7693144990718697e-49
TAGCTCTCCGAGATGGCCTGGCTTTCG	TATTCAAGTGACCCTTTACACGAAGGC	(zostera_marina_Chr05_363935)	5.0	3747.0	0.0013344008540165																				1.77493e-14	0.178172	3747.0	48.0	0.913009	0.169736	0.158794	3.8374563033889476e-11	True	54M
TAGCTCTCCGGCCAATCCAATCTCATT	TTGATGAGAAATTCCCTCCACCAGGAT	(zostera_marina_Chr01_38011962)	2.0	1641.0	0.0012187690432663																				5.20171e-47	0.391467	1641.0	47.0	1.42785	0.618525	0.585619	3.2250727798588048e-43	True	54M
TAGCTCTGAGAAGCATTGCCTTAACAT	CCCTCTCAAACTCAATTCAAGTTTGTA	(zostera_marina_Chr03_30324730)	2.0	1710.0	0.0011695906432748																				1.10566e-42	0.408462	1710.0	48.0	1.46401	0.573099	0.565497	6.210547198923268e-39	True	54M
TAGCTCTGAGAATTTCACAGCGATGTG	ACAAGTGTAACAATCGAGAACTGGAGC	(zostera_marina_Chr01_21829671)	1.0	399.0	0.0025062656641604																				4.00077e-24	0.583137	399.0	28.0	1.17785	0.39599	0.390977	1.3267354783146827e-20	True	54M
TAGCTCTGGCTACTGTTCCAATAAGAG	TAACGGAATCACCAGACTCTCCCGCCG	(zostera_marina_Chr03_1103851)	2.0	1934.0	0.0010341261633919																				1.14918e-52	0.405789	1934.0	47.0	1.21281	0.355222	0.342813	8.019120678830928e-49	True	54M
TAGCTCTGTACGTTCATCTTCAATATA	AAATCCGAGATTAATAGGGTAATAATT	False	1.0	359.0	0.0027855153203342																				2.32284e-07	0.362652	359.0	31.0	1.16338	0.359331	0.359331	0.0003161006086425	True	42M261N12M
TAGCTCTTGCAACTGCTGGATTGGCAT	GAAATGCAGATTGTCTAGATTATGATG	(zostera_marina_Chr05_26324675)	2.0	4127.0	0.0004846135207172																				1.56367e-109	0.406477	4127.0	48.0	1.21529	0.496729	0.492125	2.450831872655206e-105	True	54M
TAGCTCTTTCTGGTAATCTTCTTCTGT	GTATTCTAGACTATCAAATTGTGCCCT	(zostera_marina_Chr03_34504880)	1.0	666.0	0.0015015015015015																				6.313030000000001e-23	0.553474	666.0	35.0	1.2241	0.518018	0.510511	2.0022386056842017e-19	True	54M
TAGCTCTTTCTTAAGACACATTCCCTT	CACCGCCTCGACAGCTTGATCTTGGCG	False	1.0	910.0	0.001098901098901																				1.18778e-46	0.707817	910.0	22.0	1.48622	1.17802	1.14286	7.305901812852415e-43
TAGCTGAATGCTGGGATGCTGGTATTT	TAAGTCCATCATTGATCTAGGAATTGA	False	1.0	274.0	0.0036496350364963																				7.574e-11	0.50024	274.0	28.0	1.2078	0.448905	0.412409	1.3178050027551186e-07	True	36M87N18M
TAGCTGACCAGCGATTACTAGCGATTC	CATCTTCATGAAGGAGAGTTGCAGCCT	(RF_all_FP102296.1/56735-55249_1254)	2.0	1062.0	0.0018832391713747																				2.13448e-40	0.580415	1062.0	24.0	1.51977	0.887006	0.870998	1.1359820111856173e-36
TAGCTGACCGGCGATTACTAGCGATTC	CCCCTTCATGTAGGCGAGTTGCAGCCT	(RF_all_ASAF01202852.1/1-695_463)	4.0	1305.0	0.0030651340996168																				3.33941e-38	0.437277	1305.0	21.0	1.61795	0.765517	0.756322	1.6820710504868804e-34
TAGCTGACGGTATCTTGTCATCTATAA	AGACGGCCCAGCACTTTGCGAAGGAGC	False	8.0	4264.0	0.0018761726078799																				1.29307e-10	0.163711	4264.0	48.0	1.29498	0.281895	0.259146	2.2160796390584642e-07	True	13M94N41M
TAGCTGACGGTCTGGGTTGTTTCCCTC	TTCACGACGGACGTTAGCCCCCGCCGT	(RF_all_LKHV01000004.1/166758-163853_952) (mge_aclame_genes_all_0_gene:plasmid:131183_1019)	2.0	1625.0	0.0012307692307692																				8.04388e-26	0.492192	1625.0	28.0	1.36519	1.04062	1.03692	2.833858850090084e-22
TAGCTGAGCTGCATGCATGCATGCAGA	CTATGACGATGTAGTAGTACTGCTTTT	(zostera_marina_Chr04_3390168)	4.0	6656.0	0.0006009615384615																				4.53534e-279	0.516178	6656.0	48.0	1.30031	0.503456	0.494441	2.1057205493658206e-274	True	54M
TAGCTGATAGTTGTTAGGGTAACAACC	TTTTAACTAGACTACATAGCTAATGTG	(zostera_marina_Chr05_7728272)	2.0	3045.0	0.0006568144499178																				8.438979999999999e-49	0.293523	3045.0	48.0	1.06201	1.47389	1.21511	5.443577343208081e-45	True	2S52M
TAGCTGATTTGATTTCTTGACAAAGAA	AGACACACACAGAAGAACCACGACAAT	(zostera_marina_Chr01_25502540)	9.0	8466.0	0.0010630758327427																				2.2499e-67	0.172032	8466.0	48.0	1.08339	0.229742	0.221474	2.034875760631033e-63	True	54M
TAGCTGCAATCTCGGAGGGGTTTTGAA	AATCACTACATCATTCACACAGCGATC	(zostera_marina_Chr01_4018863)	1.0	876.0	0.0011415525114155																				1.51733e-28	0.46319	876.0	43.0	1.24805	0.573059	0.526256	5.846294307884798e-25	True	54M
TAGCTGCATGGAAAAGCATGTTTGGAA	ATACTCATCTGATTGTTTTCCGTAAAA	(zostera_marina_scaffold_7_6082896)	2.0	1426.0	0.0014025245441795																				2.13715e-07	0.189384	1426.0	46.0	1.47343	0.598878	0.525245	0.000291693794689	True	30M1D24M
TAGCTGCCTCCGGGGTAGAGTGGGTCC	TCGATCTCTCCAAAAGGTCCACCGGCT	(zostera_marina_Chr04_28025827)	1.0	585.0	0.0017094017094017																				4.10191e-11	0.365481	585.0	34.0	1.18051	0.34359	0.34359	7.257936791217691e-08	True	53M1S
TAGCTGCGAACGTCGGTGCATGTAAAT	GAGATCGATCAACATGACAACGCGTGG	False	1.0	297.0	0.0033670033670033																				8.41278e-07	0.359141	297.0	25.0	1.36733	0.599327	0.555556	0.0010969303982263	True	18M177N36M
TAGCTGCGACACCGAACAGCATGCTGC	CAGACGTCTAGCTCTCATCGTTTACGG	False	1.0	256.0	0.00390625																				4.34671e-08	0.298551	256.0	12.0	1.02446	0.511719	0.453125	6.243629704371014e-05
TAGCTGCGTCATATTGTTCGTTTCGTA	ACGATGTATTGGCGGCTAGCCAACTGT	(zostera_marina_Chr06_27145397)	1.0	1544.0	0.0006476683937823																				2.27243e-44	0.482088	1544.0	45.0	1.1701	0.510363	0.507772	1.3279800559865404e-40	True	54M
TAGCTGGACCAGCTCTCATAGCCGGAG	ATTTTAGGATTACTTTAACATTCTTCT	(zostera_marina_Chr05_24179131)	7.0	12064.0	0.0005802387267904																				0.0	0.39661	12064.0	48.0	1.25235	0.823939	0.817059	0.0	True	1S53M
TAGCTGGCGGTCTGGGTTGTTTCCCTC	TTGACGACGGACGTTAGCACCCGCCGT	(RF_all_CP002005.1/1682156-1678999_1223) (mge_aclame_genes_all_0_gene:plasmid:139559_944)	65.0	8178.0	0.007948153582783																				5.065409999999994e-35	0.326049	8178.0	48.0	2.7188	3.28601	3.26975	2.3536155407246465e-31
TAGCTGTACAACTTTTTCTAGATATCC	TATGTAGAGGAATATGAGGGTTGGAGT	(zostera_marina_Chr02_595533)	2.0	1698.0	0.0011778563015312																				5.03144e-22	0.305027	1698.0	48.0	1.04421	2.87456	1.57833	1.541054457579959e-18	True	38M16S
TAGCTGTATTTAGTTCTGGAAATCTAT	ATATATTTACTTCCAGAACTAAATACA	False	1.0	448.0	0.0022321428571428																				1.57759e-06	0.408901	448.0	21.0	1.13405	0.395089	0.332589	0.0020147939081429	True	43M11S
TAGCTGTCATTTATGTTCGTATCGTTG	TAAATATGCGGACGGAACCTTACACAT	(zostera_marina_Chr02_38121550)	4.0	5061.0	0.0007903576368306																				6.25256e-41	0.144161	5061.0	43.0	0.980945	0.236317	0.20332	3.369270530087129e-37	True	54M
TAGCTGTCTACCTCTTTTTATTTATCT	ACCGCTACTGGCGGATGTTTTTACCTC	(zostera_marina_Chr01_36541958)	4.0	2563.0	0.001560671088568																				2.16295e-25	0.305193	2563.0	48.0	1.30091	0.262583	0.250878	7.505428168820397e-22	True	54M
TAGCTGTCTTCAATGGGATATTTTTCA	CTGGCATAAAATAGCATATATTCAAGA	(zostera_marina_Chr03_3790929)	1.0	1297.0	0.0007710100231303																				4.18971e-19	0.249121	1297.0	41.0	0.795992	0.191981	0.171164	1.1349443238157228e-15	True	50M4S
TAGCTGTGAATAACGAGCCCGTTATTT	TTCAGGAGGAGGAGCTGGAGGAAAGGA	(zostera_marina_Chr02_34132177)	1.0	920.0	0.0010869565217391																				3.45385e-49	0.661009	920.0	45.0	1.36813	0.547826	0.5	2.2468447398094544e-45	True	54M
TAGCTGTGGAATCCTGACGCAACGCCC	ATCTCCTTGGAAATGCCATCCATGGTA	(zostera_marina_Chr03_4361631)	1.0	890.0	0.0011235955056179																				4.71787e-21	0.342178	890.0	36.0	1.11228	0.304494	0.274157	1.3897441432997574e-17	True	54M
TAGCTGTGGCATTTGCAACTATGTTTG	GATCAGAAGAGCTTTTTAACTTTTCTA	(zostera_marina_Chr05_28597630)	1.0	588.0	0.0017006802721088																				7.07817e-28	0.526429	588.0	35.0	1.47464	0.828231	0.819728	2.669923631760192e-24	True	6S48M
TAGCTGTTACCTTTAAGGGACCTATGG	TCTCTGTCTGAGCAACGGTGTGGAATA	False	1.0	530.0	0.0018867924528301	-	DUF6058	PF19531.2	0.29	15.3	0.6	0.29	15.3	0.6	1.0	1.0	0.0	0.0	1.0	1.0	1.0	0.0	-	2.0	4.05602e-15	0.738167	530.0	10.0	1.0116	0.254717	0.235849	9.072940356216408e-12
TAGCTTAACCACACGCTCCGTTGCAGG	ACTGTTCCGCACCTTGGATTAAACGGA	(zostera_marina_Chr02_5088341)	1.0	153.0	0.0065359477124183																				3.45921e-10	0.658307	153.0	19.0	1.28726	0.392157	0.392157	5.760574515899522e-07	True	54M
TAGCTTAACTTTCCTCTCTGGTTCGAG	TTTATTCTCAACCTCGAAGTTCTTCTC	(zostera_marina_Chr03_38108535)	7.0	5106.0	0.0013709361535448																				5.82655e-39	0.234553	5106.0	48.0	0.980868	0.208382	0.189973	2.9923019938403e-35	True	54M
TAGCTTACTGATTTCATCAAACACACA	CACACATTACACAGTACTTAAATAATT	(zostera_marina_Chr04_28221024)	39.0	72639.0	0.0005369016643951																				0.0	0.195078	72639.0	48.0	0.96922	2.40396	0.624485	0.0	True	54M
TAGCTTATATTTGACACCCTCTTGAAT	GACTGGATAGATTGCAGTCAATGTAAT	(zostera_marina_Chr01_4401533)	1.0	745.0	0.0013422818791946																				4.1975200000000004e-18	0.475614	745.0	45.0	1.17035	0.44698	0.444295	1.0881969429377502e-14	True	54M
TAGCTTATCTTCTGTTCTGCCTTATGC	GGACATGCCACGATAAATATATTATGG	(zostera_marina_Chr02_37286889)	1.0	880.0	0.0011363636363636																				1.00695e-15	0.289897	880.0	47.0	1.24912	0.410227	0.398864	2.3248574726707523e-12	True	54M
TAGCTTATTGTCAGGACTAACATTGAA	GGCGCCAATCTCGTAGTAACTATTATC	False	1.0	533.0	0.0018761726078799																				3.04984e-12	0.356903	533.0	34.0	1.18974	0.318949	0.315197	5.792352287666413e-09	True	33M271N21M
TAGCTTATTTTTATCCATAAGATCGAA	AACATGGACGATTAATATGTAGTAGGT	(zostera_marina_scaffold_1298_13216)	1.0	634.0	0.001577287066246																				3.905e-35	0.588806	634.0	42.0	1.25808	0.528391	0.523659	1.819968552585129e-31	True	54M
TAGCTTCACCAACCTTTGCTTTTAGTG	CCTCAGGCGATTCCAGCAAGTGTAGCA	(zostera_marina_Chr03_31434116)	8.0	12079.0	0.0006623064823246																				4.8153199999999965e-134	0.214254	12079.0	48.0	0.927845	0.201341	0.188426	9.592036170237962e-130	True	52M2S
TAGCTTCACCATCTTGAACGGTTAGGG	AAAGTAGCGTTGATGGTGGGGGATGGG	False	1.0	556.0	0.0017985611510791																				3.64654e-13	0.418329	556.0	42.0	1.18979	0.402878	0.397482	7.320435334261088e-10	True	34M53N20M
TAGCTTCACCATGCTCATGCTGTTCTG	TACCATTTCTGATCTGCTCTGGTTTCT	(zostera_marina_Chr01_3229317)	1.0	1060.0	0.000943396226415																				1.67677e-29	0.521601	1060.0	45.0	1.27287	0.557547	0.542453	6.65525102276251e-26	True	54M
TAGCTTCACGCATTACTGCGCTTCCAC	ACCTTGCCAATCAACCTTGTGGTCTTC	(RF_all_MPRJ01000005.1/3397-510_2803)	1.0	465.0	0.0021505376344086																				1.04661e-06	0.31764	465.0	13.0	1.07335	0.28172	0.249462	0.0013547296988985
TAGCTTCCAAATGAGATAGAACTTCAC	CCTCTTCGCTCCAAGGCCATATCTGAT	(zostera_marina_Chr03_3749429)	3.0	4007.0	0.0007486897928624																				2.17507e-10	0.148743	4007.0	48.0	1.32611	0.480409	0.465186	3.672615664114656e-07	True	54M
TAGCTTCCAACATGTCTTTCTCCATGA	TTTTCTTCAACTCCACCAATGGCGTCA	(zostera_marina_Chr01_38894019)	3.0	2628.0	0.0011415525114155																				1.6842e-25	0.25543	2628.0	46.0	0.905626	0.171994	0.170472	5.868844899860966e-22	True	53M1S
TAGCTTCCTGATTCTTCAAGGCTTGAT	TCAAGCACTCTTCGATAGCATTGGAAT	(zostera_marina_Chr02_16731402)	1.0	751.0	0.0013315579227696																				8.02451e-11	0.405498	751.0	34.0	1.90089	1.53129	1.08123	1.393647950239007e-07	True	54M
TAGCTTCCTTCTGAAAACAAACATGAT	TCACGCCAAACACGGCGTGATATTAGC	(zostera_marina_Chr01_4312006)	2.0	2083.0	0.0009601536245799																				8.32504e-49	0.356352	2083.0	48.0	1.42152	0.533365	0.512722	5.370611550915129e-45	True	54M
TAGCTTCCTTTCTAGACTCCAAAAGTA	CAGATCGGAAGAGCACACGGTCTGAAC	False	1.0	892.0	0.0011210762331838																				4.44216e-23	0.394855	892.0	46.0	1.90333	3.22085	2.80942	1.4170315276869513e-19
TAGCTTCGATATTCAAGTTTTGAAATC	TCACTTCGACGGTTGGAAGTGTGATAC	(zostera_marina_Chr04_3489387)	3.0	8016.0	0.0003742514970059																				2.64347e-104	0.227131	8016.0	48.0	1.02028	0.259356	0.250873	3.913981835706276e-100	True	2S52M
TAGCTTCGCTATTTCTTCTTTTCTATC	CATGATTCGGTAGTAGCATATGTACCT	(zostera_marina_Chr04_27895214)	2.0	1793.0	0.0011154489682097																				9.3742e-41	0.412869	1793.0	42.0	1.14773	0.288344	0.285555	5.031512591969619e-37	True	54M
TAGCTTCGGCTGTCACTGCTTAAAGTC	GGAAAAACTCCTCGCAAGGTCACCGCT	False	1.0	132.0	0.0075757575757575																				2.96473e-13	0.88	132.0	7.0	1.81145	0.954545	0.780303	5.983236229821267e-10
TAGCTTCGGTATACCGCTTGAGCCCCG	ATAAATCTTCCGCGAAGGCCGACTAGA	False	1.0	542.0	0.0018450184501845																				5.56167e-10	0.368268	542.0	18.0	0.928189	0.226937	0.214022	9.133878917466684e-07
TAGCTTCTATGTTCCAAGCAGAAAACC	TGTTGAATATTGATGATATATCGGCTA	(zostera_marina_Chr03_33955478)	2.0	1554.0	0.0012870012870012																				1.34926e-63	0.458443	1554.0	47.0	1.74198	1.00772	0.900257	1.1457132531372608e-59	True	54M
TAGCTTCTCCTTCTCCCTCTCTTTCTT	CTTTCTCTTGATTTCTTATGCTTGCCT	(zostera_marina_Chr04_29339199)	15.0	7681.0	0.0019528707199583																				3.19025e-177	0.36259	7681.0	48.0	2.47929	1.03567	1.01888	8.784432329488047e-173	True	54M
TAGCTTCTGAAAAATGGGAAGCCGTCT	TGTTGGCCAAGCCCCTCCTCCGATTGC	(zostera_marina_Chr01_40018541)	2.0	1506.0	0.0013280212483399																				2.89841e-12	0.245933	1506.0	46.0	1.23406	0.300797	0.299469	5.511923902291695e-09	True	54M
TAGCTTCTGGACAGAATACTGCCCAGT	TAGCTACCTCTGGCTCAAATATCTTTG	False	1.0	183.0	0.0054644808743169																				2.2248e-09	0.518353	183.0	11.0	2.07445	1.01093	1.01093	3.5085692096250288e-06
TAGCTTCTTAAGGGGGATGCATCACCT	TAATGATGAGACTCAGATCAAGTGCGG	(zostera_marina_Chr02_36607519)	1.0	1121.0	0.0008920606601248																				4.2785e-36	0.488982	1121.0	46.0	1.26177	0.514719	0.471008	2.0444692863752086e-32	True	54M
TAGCTTCTTCTGCTGTAAAATCCCAAC	TTTCCGATGCAAATTTGCCTGACGTTG	False	7.0	9560.0	0.0007322175732217																				5.97409e-35	0.179979	9560.0	48.0	1.86249	3.02448	2.21914	2.771483254859672e-31	True	26M324N28M
TAGCTTCTTCTGCTTTCCGATGCAAAT	TTGCCTGACGTTATTGACGACACTGGT	False	1.0	506.0	0.0019762845849802																				3.75641e-07	0.361686	506.0	33.0	1.01628	0.284585	0.284585	0.0005029811127923	True	42M324N12M
TAGCTTGAATACATGAAAAGCTTCAAT	TTGGATATTTTTGCTTGATTTCTTATA	(zostera_marina_Chr04_29585274)	4.0	6128.0	0.0006527415143603																				4.42195e-64	0.218306	6128.0	48.0	1.0704	0.63985	0.444843	3.7899107826303006e-60	True	50M4S
TAGCTTGATCCCACATTCCCGAAACAG	TAAATGGACCCCGATCCTTCAGAATTT	(zostera_marina_Chr05_755585)	1.0	961.0	0.0010405827263267																				2.4667000000000002e-30	0.441194	961.0	47.0	1.21088	0.394381	0.394381	1.0043493830874336e-26	True	54M
TAGCTTGGCTTGCCACCACGGCCGCCG	CAGTTGCCACCACGAACACAGGCCAGT	(zostera_marina_Chr03_31071606)	1.0	739.0	0.0013531799729364																				3.57893e-06	0.272102	739.0	44.0	1.03215	0.248985	0.202977	0.004443976316111	True	54M
TAGCTTGGTATTGATCTCAACAACCTC	CCCGGAAATCGGGGAGTTGATATCGTT	(zostera_marina_Chr02_4510162)	9.0	19418.0	0.0004634874858378																				0.0	0.434185	19418.0	46.0	1.15975	0.333505	0.313781	0.0	True	52M2S
TAGCTTGTCGTGCCGCGTGAGATGAGC	CTAACCCTGGCTGCAATCCAATCCCAT	(zostera_marina_Chr01_36066206)	1.0	759.0	0.0013175230566534																				9.96682e-13	0.353988	759.0	43.0	1.32007	0.391304	0.387352	1.949046832574129e-09	True	2S49M3S
TAGCTTGTTTCCAGCTCCCCGAAGCGT	TTCAGATCGGAAAGCACACGTCTGAAC	False	1.0	421.0	0.002375296912114																				1.57444e-06	0.438747	421.0	14.0	0.775735	0.190024	0.175772	0.0020109547741934
TAGCTTTAGATGGAATTTACCACCCAC	TTTGAGCTGCATCCCAAGCAACTCGAC	(RF_all_APLS01000049.1/1076-4455_265)	4.0	1802.0	0.002219755826859																				1.9665e-47	0.542948	1802.0	24.0	1.30824	0.368479	0.293563	1.2303110851714864e-43
TAGCTTTAGATGGAATTTACCACCCAT	TTAGTGCTGCATTCCCAAACAAAACGA	(RF_all_KQ413628.1/295-1_113)	2.0	2342.0	0.0008539709649871																				3.48656e-23	0.574854	2342.0	5.0	0.499302	0.108454	0.104611	1.1165604592396557e-19
TAGCTTTAGCACAAGCTATGAGTGTTT	GTTTGAGGTCTCCATAATTTATCCCCT	(zostera_marina_Chr06_23797480)	2.0	1520.0	0.0013157894736842																				3.76299e-51	0.416302	1520.0	48.0	1.34622	0.539474	0.5125	2.5476447626574916e-47	True	54M
TAGCTTTAGGATGAATGGACGACATTT	TAATATGTGATGGTAGACTGGTAGTTA	(zostera_marina_Chr06_14762418)	1.0	1194.0	0.0008375209380234																				2.93893e-34	0.437893	1194.0	46.0	1.27025	0.564489	0.469849	1.3378432288135906e-30	True	54M
TAGCTTTCATTGGGATTGTATTGCCAA	TCTTCTCTGGAATTTTGGACGCCGATT	False	3.0	3202.0	0.0009369144284821																				1.49149e-14	0.219806	3202.0	48.0	0.867236	0.244847	0.237039	3.237641542796909e-11	True	13M90N41M
TAGCTTTCCTAATGGAATTGTCGAAGC	ACAGAGAAACGCGGTTATTGGAGAAAG	False	2.0	2110.0	0.0009478672985781																				8.37075e-36	0.287093	2110.0	48.0	1.16052	0.463981	0.450711	3.9710757373399005e-32	True	17S37M
TAGCTTTCGGGGAGAACCAGCTATCTC	CCGGGTTGATTGGCCTTTCACCCCCAG	(RF_all_CP009866.1/4185550-4188455_774)	3.0	421.0	0.007125890736342																				1.69594e-27	0.794622	421.0	8.0	2.2279	1.10214	0.907363	6.320442082792125e-24
TAGCTTTCGTCCTCTTCTTCACTTTCT	TCTTCTTCCTCTTCCTCTTACTCATTG	(zostera_marina_Chr04_6508599)	1.0	311.0	0.0032154340836012																				5.47537e-21	0.668243	311.0	30.0	1.56792	1.06431	1.06431	1.6084237609361666e-17	True	54M
TAGCTTTCGTCTCTCAGTGTTAGTAAT	AGCCCAGTAAAGTGCCTACGCCATCGG	(RF_all_EF067920.1/65291-66772_667)	1.0	199.0	0.0050251256281407																				1.5688e-09	0.52172	199.0	11.0	1.3909	0.396985	0.38191	2.499555169818921e-06
TAGCTTTCGTCTCTGAGTGTCAGTAAT	GGCCTAGTAAAACGCTTTCGCCACTGG	False	1.0	759.0	0.0013175230566534																				2.45998e-25	0.488994	759.0	14.0	1.0585	0.637681	0.637681	8.519947071493031e-22
TAGCTTTGAATTCCTTGCCAGATAACT	TACATTACCATCAACCTTCGAAATCAT	(zostera_marina_Chr04_910474)	2.0	1685.0	0.001186943620178																				3.42149e-06	0.201031	1685.0	48.0	0.668869	0.125223	0.124036	0.0042548843555713	True	52M2S
TAGCTTTGCGGCATTGGCTGCTCAGCC	AACCGCATTACCAAATATCCGAAACAA	(RF_all_AGNL01025219.1/7583-10938_3022)	1.0	478.0	0.002092050209205																				6.19059e-41	0.852581	478.0	12.0	1.43253	0.485356	0.485356	3.3361529661332856e-37
TAGCTTTGCTACGAGTGTCAACCCAAA	CAGAATTAGGAATATGTATGCTGGATT	(zostera_marina_Chr02_38715784)	1.0	1225.0	0.0008163265306122																				8.12219e-37	0.408954	1225.0	41.0	1.09236	0.427755	0.426939	3.954989725662579e-33	True	54M
TAGCTTTGGCAGGGAGGAAATTTTCCA	TGATATATCCTCCCCACACAAAAGGTT	(zostera_marina_Chr06_25296416)	1.0	1111.0	0.0009000900090009																				1.38871e-24	0.395207	1111.0	47.0	1.28613	0.608461	0.589559	4.681804709877371e-21	True	54M
TAGCTTTGTCTGGGTTTTGGCTGGAAG	AATCTCCTTTCCCATACTTACTTATCT	(zostera_marina_Chr02_37785411)	11.0	8230.0	0.0013365735115431																				1.4156999999999999e-205	0.356336	8230.0	48.0	1.59995	0.491373	0.478007	4.624025701504923e-201	True	54M
TAGCTTTTATCCGTTGAGCGATGGCCC	TTCCTCTCGGTACCACCGGATCACTAA	(RF_all_HG764817.1/6157287-6155743_1059) (mge_aclame_genes_all_0_gene:plasmid:141404_2409)	16.0	1135.0	0.0140969162995594																				5.85978e-13	0.38674	1135.0	22.0	2.53517	0.742731	0.729515	1.16198594588723e-09
TAGCTTTTGAGTTTGTTCTTCCGGTGA	GAAATACGGCGATGTAGGACAGCGGAA	(zostera_marina_Chr05_29715014)	8.0	13753.0	0.0005816912673598																				0.0	0.374137	13753.0	47.0	1.15576	0.318694	0.304515	0.0	True	54M
TAGCTTTTGCTATTTCTTCGTCAGTTA	ACGTTAGGGCCCCTTCCGATACGGAGA	False	1.0	753.0	0.0013280212483399																				9.98694e-92	0.885543	753.0	10.0	1.84958	0.484728	0.463479	1.2761911187485171e-87
TAGCTTTTTCCTCCTCCTCAAAGTTGT	ATCGTTGTTGAAGATGGACTCCTGCCA	(zostera_marina_Chr06_301020)	1.0	444.0	0.0022522522522522																				2.22405e-10	0.430845	444.0	33.0	1.0897	0.290541	0.290541	3.752726777473617e-07	True	54M
TAGGAAAAGTACCTAGCCAAAGACGTT	TACCTCGAATAGGCTCACGGATCTCAG	(zostera_marina_Chr01_22243902)	1.0	433.0	0.0023094688221709																				1.18611e-12	0.518972	433.0	33.0	1.37053	0.572748	0.526559	2.308975709297634e-09	True	54M
TAGGAAAATACAACAAACCAAGAACAC	ACACTACTGCTTCTAAAACTACTCTCA	(zostera_marina_Chr01_7038709)	4.0	5466.0	0.0007317965605561																				1.05765e-138	0.368209	5466.0	48.0	1.3101	0.471094	0.443652	2.1871242857382929e-134	True	1S53M
TAGGAAAATCAGGTTTTAAATCAGTCG	ATGAGAGTAACGAGACAATAGAGGGTT	(zostera_marina_Chr01_32446963)	1.0	874.0	0.0011441647597254																				5.10872e-14	0.218011	874.0	36.0	0.70711	0.604119	0.473684	1.0766773165981132e-10	True	54M
TAGGAAAATGTGCTTCTACATACTGAT	GGAGAGACATCTCTTCACCAAAATCTT	(zostera_marina_Chr01_37612300)	1.0	417.0	0.0023980815347721																				1.2863e-09	0.424537	417.0	28.0	1.3283	0.414868	0.414868	2.0615759517748145e-06	True	54M
TAGGAAAATTCCTCATGTCCAGTGGCT	TCGATCCAGACCATCCACTGACCCCCG	(zostera_marina_Chr03_18952879)	4.0	3393.0	0.0011788977306218																				5.812270000000001e-115	0.445875	3393.0	48.0	1.55938	0.528146	0.521662	9.653776116020322e-111	True	54M
TAGGAAACAAGATGACTGGATAAGGAG	GAGAAGGAGAAGGGAAAGGGAAGAAGA	(zostera_marina_Chr01_35014629)	1.0	1016.0	0.0009842519685039																				1.01272e-16	0.28042	1016.0	41.0	0.857271	2.11024	1.72244	2.457223917316325e-13	True	54M
TAGGAAACAATCTGTGTTGCTGCTGCT	CACATGTTTCGTACGAATCAAGATAAT	False	2.0	3111.0	0.0006428801028608																				6.46039e-94	0.393393	3111.0	48.0	1.35479	0.73224	0.64513	8.471048348378071e-90	True	24M114N30M
TAGGAAACGCAAGGTCAAACGATAAAT	AAATTAACAAAAAGATTTACGAGCAGT	(zostera_marina_Chr04_27009442)	2.0	2515.0	0.0007952286282306																				4.10748e-07	0.141786	2515.0	48.0	0.725905	0.130417	0.112525	0.0005482644420636	True	54M
TAGGAAACTCATTTCGGCGATCAGTCG	GCCGGACAGAAAGAGATGACGGGGTCT	(zostera_marina_Chr03_35172882)	4.0	2471.0	0.0016187778227438																				2.02378e-07	0.189602	2471.0	48.0	1.29806	0.619587	0.398219	0.0002767049080388	True	54M
TAGGAAAGAGTTATTTTATTTTTGATC	GAAAGTCGCTTGCTTAGTTACGCTGTG	(zostera_marina_Chr02_3799706)	3.0	4251.0	0.0007057163020465																				2.44632e-171	0.454457	4251.0	48.0	1.28495	6.72524	3.59845	6.462595652962552e-167	True	23M4I27M
TAGGAAATCCGGCGAGAAGGAGAGCTT	GGGGAAAATCTGAAGAGAAGGAGAGCT	(zostera_marina_Chr02_4615012)	2.0	311.0	0.0064308681672025																				1.58599e-06	0.353601	311.0	24.0	1.70222	0.308682	0.308682	0.0020251978384906	True	2S52M
TAGGAACAAGATTCTGTTGACATACAT	GTATTCAGAGAGAGAGAGAGAGTTTGA	(zostera_marina_Chr04_12228776)	1.0	540.0	0.0018518518518518																				3.42511e-14	0.493615	540.0	36.0	1.25551	0.977778	0.97037	7.290437872200978e-11	True	5S49M
TAGGAACAATGTCATCCTGCATAACAA	TGGTGGATACATACTCTGCACAGCTTT	False	1.0	266.0	0.0037593984962406																				5.07362e-07	0.415366	266.0	25.0	1.78138	2.01128	1.71429	0.0006725016179414	True	16M91N38M
TAGGAACACCGGAATTGAACCGGACGG	GAAGTAAAACGTTGAAGTGCTACGACG	(zostera_marina_Chr06_28101054)	3.0	4908.0	0.0006112469437652																				4.68183e-31	0.23796	4908.0	48.0	0.815461	0.186838	0.163203	1.9472524216236788e-27	True	54M
TAGGAACATTCACAGAGGCTTGAGAAG	CATTGCTAGAGTTAGACTTTCGTCGAC	(zostera_marina_Chr03_38595186)	2.0	2444.0	0.0008183306055646																				6.73678e-09	0.124254	2444.0	48.0	0.594081	0.0998363	0.0945172	1.026586976077234e-05	True	54M
TAGGAACCAGTCTTTTACGGGTAGACT	CACACCTTAGAGTATTACATGGCACTT	(zostera_marina_Chr03_24065986)	60.0	4237.0	0.0141609629454802																				3.59795e-08	0.110148	4237.0	48.0	4.2441	2.81544	1.57635	5.197961002717977e-05	True	54M
TAGGAACCATTTCTATAATCTAACTGA	TCAAAAGAACACACTGCTTGATAATTA	(zostera_marina_Chr01_42440300)	2.0	2686.0	0.0007446016381236																				4.7019e-89	0.427981	2686.0	48.0	1.2469	0.498883	0.478034	5.808925924229738e-85	True	18M1D36M
TAGGAACGACTCACCCACGCCCAATCA	ATGTTTGCGTGGACCCCTTCCCCGCTT	False	5.0	1666.0	0.003001200480192																				6.582200000000001e-78	0.577491	1666.0	15.0	1.43722	0.306723	0.297119	6.985731449514613e-74
TAGGAACGCCTGTCTCTTCCCAGCCGG	CCCCCTCATTACGGCTCCGGGGCACGC	(zostera_marina_Chr03_27339503)	3.0	1480.0	0.002027027027027																				2.73445e-37	0.359263	1480.0	47.0	1.53926	0.542568	0.536486	1.3473190478634862e-33	True	53M1S
TAGGAACGTTAGTTGGATACTTTGACA	AGTCTACGTAAACGAGAGAGAGATCAT	(zostera_marina_Chr01_32137767)	1.0	1016.0	0.0009842519685039																				1.34898e-13	0.296415	1016.0	46.0	0.937336	0.248031	0.227362	2.775482541484257e-10	True	54M
TAGGAAGAACCACTGGGACTGGGACTG	GGGCTGGAGCCGAGGCTGAGACCTTCT	(zostera_marina_Chr01_42064685)	2.0	2620.0	0.0007633587786259																				1.87208e-108	0.526204	2620.0	48.0	1.41502	4.48168	4.14389	2.896845333881568e-104	True	54M
TAGGAAGACGAAGGAATGCCGAGTAGA	TGAGTGATTCTTTGACAGTGACACAAG	(zostera_marina_Chr04_3493216)	13.0	21525.0	0.0006039488966318																				3.77471e-241	0.247413	21525.0	48.0	1.22342	0.30295	0.290407	1.491602360669735e-236	True	54M
TAGGAAGAGCATCCCCATTGATCCCTT	TTTTCCTCTTCGTCTTCTTATCTTTAT	(zostera_marina_Chr06_8104369)	2.0	356.0	0.0056179775280898																				1.15855e-11	0.499367	356.0	34.0	2.05385	2.99719	2.5927	2.1229449178960693e-08	True	46M8S
TAGGAAGATTATCCATTGAATTTCCTT	CATCTCTTTCTCCTCCTTCTTCGCTTG	(zostera_marina_Chr06_19174563)	1.0	202.0	0.0049504950495049																				9.78372e-09	0.526201	202.0	24.0	1.17413	0.351485	0.351485	1.474059298456792e-05	True	54M
TAGGAAGATTCATGATTCTGATTTCTC	AAGGTAACTAAATTCACAAACTATTCA	(zostera_marina_Chr05_31760387)	1.0	1240.0	0.0008064516129032																				5.80833e-12	0.250556	1240.0	45.0	0.895094	0.204839	0.200806	1.0844134195595097e-08	True	54M
TAGGAAGCATGGCTATCGCTATTTCGA	TTGCACATATCATAATGATAGGATTTG	(zostera_marina_Chr04_31247841)	1.0	158.0	0.0063291139240506																				8.0739e-08	0.582278	158.0	19.0	1.23944	0.487342	0.436709	0.0001136991605862	True	54M
TAGGAAGCCCAGATAGCATGGCATCAA	AAACAACCCCCACCTTTACCTCTACAA	(zostera_marina_Chr04_1396172)	2.0	1195.0	0.001673640167364																				1.83827e-08	0.203451	1195.0	48.0	1.48295	1.25356	1.24268	2.7146430290982533e-05	True	54M
TAGGAAGCCCCACTACAAAATCAAATA	ACCCACTGTACAGAGAATACAAAAGAA	(zostera_marina_Chr03_34570365)	1.0	916.0	0.0010917030567685																				2.61194e-19	0.296441	916.0	48.0	1.23428	0.412664	0.39738	7.138924137879009e-16	True	54M
TAGGAAGGGATTCCACGCATTTTGGCA	GCCAAGGCCACTACTCCAGCATGGTTT	(zostera_marina_Chr01_3053479)	1.0	684.0	0.0014619883040935																				5.12142e-09	0.27355	684.0	41.0	1.08806	0.324561	0.323099	7.871514172392456e-06	True	54M
TAGGAAGTAAAGAGTGGGCCGAAGACG	AGAACAGACGTCGGACACAAACAATCT	(zostera_marina_Chr02_37632848)	1.0	843.0	0.0011862396204033																				3.44591e-26	0.613549	843.0	42.0	1.24448	0.576512	0.539739	1.2292164532903404e-22	True	54M
TAGGAAGTTCCATTAACTTCAATTATG	GTGTTGTCAGTTCCCCGTCTGATGACA	False	2.0	1604.0	0.0012468827930174																				1.95583e-11	0.25963	1604.0	48.0	0.997887	0.235661	0.231297	3.5336209059637965e-08	True	13S41M
TAGGAATACCCGAAGATCTATAAATAT	GAACACATTCGCGGACATCAGCGTGGC	(zostera_marina_Chr03_34779433)	2.0	1927.0	0.0010378827192527																				5.11098e-35	0.359855	1927.0	48.0	1.36493	0.387649	0.383498	2.3744791396832023e-31	True	54M
TAGGAATGAACGTCGGTATCTCATCCG	TCGTCCGTCGAAGCTCAAAATGTCGGA	(zostera_marina_Chr04_1419359)	1.0	1208.0	0.0008278145695364																				2.35598e-13	0.244993	1208.0	34.0	1.6454	1.9106	1.8899	4.782224785028446e-10	True	54M
TAGGAATGGATGAAATGGAATGGCACT	ATCGCCAGGTAGTAAGTAGAATAGAAG	(zostera_marina_Chr02_3298737)	1.0	1333.0	0.0007501875468867																				1.90846e-52	0.620852	1333.0	31.0	0.944331	0.261815	0.246062	1.326258067539178e-48	True	54M
TAGGAATGTATACACAGTGAAGTTATA	TGGATAATATCAATGCTGTGAGGAAAT	(zostera_marina_scaffold_68_171223)	2.0	1760.0	0.0011363636363636																				8.12894e-54	0.397177	1760.0	48.0	1.25048	0.498864	0.495455	5.795717984595364e-50	True	54M
TAGGAATTCCTCGTTCAAGATTAATAA	TTGCAATAATCTATCCATATCACGATG	(RF_all_KV784366.1/237070-238257_920)	4.0	2884.0	0.001386962552011																				2.5869e-18	0.289964	2884.0	34.0	1.34612	0.390777	0.32871	6.769104188715211e-15
TAGGAATTTCATCAGGGTCTTCATAAA	AAACCATCTTCGATAGCCCATTCTGAA	(zostera_marina_Chr03_30164120)	1.0	610.0	0.001639344262295																				2.9537899999999997e-31	0.571581	610.0	40.0	1.20113	0.478689	0.427869	1.2357844735177347e-27	True	29M1I24M
TAGGAATTTTCCAGAACCAGCATTGAC	GAGAACATCAATTATACATACTTCAAT	(zostera_marina_Chr02_16307395)	7.0	10424.0	0.0006715272448196																				8.8156e-90	0.212959	10424.0	48.0	1.58977	0.650326	0.634401	1.0998502766385532e-85	True	54M
TAGGACACTAAATGTTATCAACTCATC	AATTAGATTTTGACGTGCAGTGGCGAG	(zostera_marina_Chr04_1395900)	1.0	1170.0	0.0008547008547008																				7.33996e-30	0.355543	1170.0	48.0	1.23715	0.504274	0.493162	2.9449410022445416e-26	True	54M
TAGGACATACTGATCCGGGTCCTGAAT	TTGCAGGAGAACCACTTACGCCTCTTT	(zostera_marina_Chr05_2436104)	13.0	14237.0	0.0009131137177776																				5.45874e-235	0.255252	14237.0	48.0	1.3505	0.384351	0.365175	2.096692845682029e-230	True	54M
TAGGACATCATGGTGGTGTTGGGAAGA	TGAGTCGTTGACGAAGATGACGTCGAG	(zostera_marina_Chr06_24194472)	2.0	1708.0	0.0011709601873536																				3.6587999999999997e-90	0.516228	1708.0	48.0	1.34168	0.512295	0.481265	4.587905618046883e-86	True	1S53M
TAGGACCAACATTCAGAGAATCATAGA	TTCATCCATATTCATTCATATTCATAT	(zostera_marina_Chr02_457180)	1.0	661.0	0.0015128593040847																				1.92283e-14	0.370709	661.0	43.0	1.26287	2.86687	2.86687	4.149148499457569e-11	True	54M
TAGGACCCAATTCATCTCACCACCGTC	ACCGGAACCTCTCTCTGACGCAAGAGG	(zostera_marina_Chr03_936961)	1.0	396.0	0.0025252525252525																				2.65654e-20	0.538762	396.0	37.0	1.33455	0.530303	0.527778	7.585737312383079e-17	True	54M
TAGGACCCGACTCACCCTGGGAAGACG	AACTTGACCCAAGAACCCTTAGTCATT	(RF_all_FTOF01000024.1/2271-5347_1384)	1.0	107.0	0.0093457943925233																				1.41184e-10	0.819678	107.0	3.0	2.17318	0.906542	0.738318	2.413517196020686e-07
TAGGACCTCGGAATTGTTGGACCTGAG	ATGGTGGCATCATAGAAGAAGGGAAAG	(zostera_marina_Chr06_1359687)	1.0	891.0	0.0011223344556677																				9.0479e-33	0.426275	891.0	46.0	1.30083	0.496072	0.492705	3.9529875804985097e-29	True	54M
TAGGACCTCTACGTGTACCATTTTCAT	CTTCCAGAAGCCTCTGCATCTTCATCT	(zostera_marina_Chr03_35391451)	2.0	1351.0	0.001480384900074																				1.60071e-25	0.351861	1351.0	48.0	1.57691	0.455218	0.434493	5.581392078568403e-22	True	54M
TAGGACGAAGGGTTCGACAGATCCCCC	CAATCCTTCAAGCCGCCATCGAGATTT	False	1.0	797.0	0.001254705144291																				1.05834e-72	0.891241	797.0	16.0	1.29769	0.602258	0.565872	1.0390440836308916e-68
TAGGACGGAGGGTTCGACAGATCCCCC	CAATCCTCCTAGCCGCCATAGAGATTT	False	1.0	598.0	0.0016722408026755																				3.00735e-35	0.964531	598.0	7.0	1.05489	0.252508	0.242475	1.4057481752310714e-31
TAGGACTACCGGGGTATCTAATCCCGT	TTGCTACCCTAGCTTTCGCGCCTCAGC	(RF_all_LLEU01000014.1/22981-21462_732)	3.0	138.0	0.0217391304347826																				6.36921e-07	0.76146	138.0	7.0	3.17035	1.16667	1.16667	0.0008380481729534
TAGGACTATTGTCTCATCACAGAACTT	TACTAGTCTAGGCCCGATAAGGTAGAT	False	1.0	315.0	0.0031746031746031																				3.50201e-12	1.0	315.0	5.0	0.745703	0.155556	0.155556	6.625809725905849e-09
TAGGACTGCCCCATAGATATTGAGGAC	CTGTCAAAGAACCCCCAGAAGAAGCAC	(zostera_marina_Chr05_31443497)	1.0	385.0	0.0025974025974025																				4.89647e-08	0.431192	385.0	40.0	1.27812	0.38961	0.374026	7.005600736642783e-05	True	54M
TAGGACTTGGTGAATTTTCTTGAGGCA	AGCAACTTAAGACAGAAGCAGAAATTT	(zostera_marina_Chr06_22151174)	3.0	6797.0	0.0004413711931734																				3.65437e-20	0.124935	6797.0	48.0	0.573308	0.114609	0.0901868	1.03722665973794e-16	True	54M
TAGGACTTTGAGACATCAACGTGTAGC	TATACAATGCTACAGACAGAGCCATAG	(zostera_marina_Chr02_21724837)	1.0	1174.0	0.0008517887563884																				8.81053e-08	0.194495	1174.0	46.0	1.97993	5.13884	4.26235	0.0001237438417471	True	54M
TAGGAGAAAATACTTGTTCAGAAAATT	GGGAAAAGTTGTTACCTTTTTCAATCT	(zostera_marina_Chr04_5430226)	1.0	1062.0	0.0009416195856873																				3.50617e-09	0.257157	1062.0	47.0	0.970275	0.258004	0.23258	5.454143748369222e-06	True	54M
TAGGAGAAAGCATGAACTCTGCTTTCG	GTAATATATAGGTCCTTCGGGATCTAT	False	1.0	1304.0	0.0007668711656441																				5.11029e-17	0.270036	1304.0	22.0	0.810931	0.160276	0.156442	1.257530383044958e-13
TAGGAGAAATACATCGAATACAACAAA	TATGCAGATGAAAACTATCCGTGTACT	(zostera_marina_Chr06_19950689)	1.0	388.0	0.0025773195876288																				3.16351e-12	0.466779	388.0	38.0	1.23776	0.510309	0.476804	6.0017978631359506e-09	True	2S52M
TAGGAGAAATGAAGCTTTATCACGTTT	CTGATCACACTGTGGGATTAATTCTCT	(zostera_marina_Chr01_9147165)	1.0	1113.0	0.0008984725965858																				4.29539e-21	0.368998	1113.0	48.0	1.21119	0.434861	0.402516	1.2672122142041876e-17	True	54M
TAGGAGAAGAATATCGAGAGATCGATC	GATAATCGATCGATTTAATATTTTCGT	(zostera_marina_Chr05_5279631)	1.0	420.0	0.0023809523809523																				5.33748e-24	0.577685	420.0	35.0	1.26479	4.8619	4.37143	1.761428856697668e-20	True	54M
TAGGAGAAGGATCTGGGTATGGAACGA	TTAAAGCAGTGCGGTGGTATGGCTTTC	(zostera_marina_Chr01_40719471)	4.0	9271.0	0.0004314529177003																				6.16068e-92	0.249301	9271.0	48.0	0.93248	0.206019	0.195448	7.89414899469069e-88	True	54M
TAGGAGAATTGAAAGTGAGCTCTTTCA	GTGGCTTCCCCTTCAAATCAGCAAGTC	False	1.0	195.0	0.0051282051282051																				7.5491e-09	0.524737	195.0	22.0	1.19546	0.487179	0.420513	1.1466205294898513e-05	True	37M118N17M
TAGGAGAATTTTGAGAAGTATTAACAG	CCACAGGAGCACTTATTTTAATGCCAG	(zostera_marina_Chr04_27597058)	2.0	1810.0	0.0011049723756906																				3.9639e-61	0.420075	1810.0	48.0	1.2649	0.452486	0.447514	3.232180898212906e-57	True	54M
TAGGAGACATCGTTCCTACTTCCTAGT	TAGTACAAGCTGAAATACAAAGGGTGC	(zostera_marina_Chr03_318603)	1.0	406.0	0.0024630541871921																				8.33197e-07	0.330702	406.0	38.0	1.03192	0.29064	0.273399	0.001086763196946	True	54M
TAGGAGACCTGATGCGGTGATGAGTAC	GACCGGGAGGGCGAATAAGTCACGCCG	False	1.0	393.0	0.0025445292620865																				6.05303e-36	0.801483	393.0	18.0	1.83169	0.699746	0.676845	2.8814762790121486e-32
TAGGAGAGGAAGTATGAGGTATATCTT	AAGGCAATGGATGTGAGTAATTGCTTT	(zostera_marina_Chr01_6979348)	1.0	983.0	0.0010172939979654																				9.65103e-23	0.464461	983.0	46.0	1.02904	0.28586	0.28586	3.0384496520196054e-19	True	54M
TAGGAGAGTAGCGGTCGTTGAGGTGGA	ATTGAGGAGGAGATCGCTAAATCCGAC	(zostera_marina_Chr05_5913910)	1.0	516.0	0.001937984496124																				2.43964e-07	0.308643	516.0	35.0	0.811839	0.236434	0.21124	0.0003314727963674	True	54M
TAGGAGATATGGTAATCTGTAGCGCAA	CCAGATGCGTCGGGGTCCTCAGCTCCA	(zostera_marina_Chr01_12110134)	3.0	2455.0	0.0012219959266802																				6.74093e-06	0.126456	2455.0	48.0	0.640712	0.102648	0.0916497	0.0081891387186046	True	54M
TAGGAGATCGTTGCAACAGAACTTTCG	GATTGTCGTCATCCCGAGATGGATCGA	(zostera_marina_Chr01_31708691)	1.0	1032.0	0.000968992248062																				8.49622e-25	0.374923	1032.0	47.0	1.07177	0.349806	0.33624	2.88677628236844e-21	True	54M
TAGGAGATTCCGAATCGCCATCTCTGG	ACGCTTATAGGGTTGCAGTCTCCGATT	(zostera_marina_Chr06_6416044)	1.0	454.0	0.0022026431718061																				6.7361e-10	0.456581	454.0	40.0	1.21897	0.462555	0.453744	1.1000423519174689e-06	True	54M
TAGGAGATTTGGGCAACTTAGCAGGCA	CACTAACATTCATTTGCTCCCAAACTG	(zostera_marina_Chr05_5476444)	1.0	250.0	0.004																				6.71288e-06	0.517212	250.0	27.0	1.05552	0.384	0.312	0.0081563543944501	True	54M
TAGGAGCAGACTGTCTGGCTTCTTGAA	ATAAGCTCCGCACCCTGGACGGTCCAC	(zostera_marina_Chr04_27204162)	2.0	1113.0	0.0017969451931716																				1.6962e-44	0.495018	1113.0	45.0	1.39969	0.591195	0.564241	9.94566650825292e-41	True	53M1S
TAGGAGCTGTAGCTCTTTCTTAAGACA	CATTCCCTTCACCGCCTCGAAAGCTTA	False	1.0	397.0	0.0025188916876574																				6.49378e-09	0.201366	397.0	7.0	0.751125	0.322418	0.307305	9.907113086290508e-06
TAGGAGGAGACCGCCCCAGTCAAACTA	CCCACCAGACATGGTCCTCGCCCCGGA	(RF_all_KB849435.1/1747-4639_2203)	6.0	644.0	0.0093167701863354																				1.59821e-10	0.448382	644.0	22.0	3.73535	4.05435	3.79037	2.7225593780598844e-07
TAGGAGGAGACTTGCTTGACTTCCTTG	AGAAGAAATCGATCGATCGACGGGGAG	(zostera_marina_Chr04_25177841)	2.0	2345.0	0.0008528784648187																				9.36027e-70	0.408644	2345.0	48.0	1.20219	0.452026	0.449893	8.79218328742497e-66	True	54M
TAGGAGGAGGGAGAAGCAACATTCAGT	GGGCACAGTGGCGCAGATGGGTTTTAG	False	2.0	1885.0	0.0010610079575596																				1.83174e-14	0.294392	1885.0	42.0	1.0811	0.297082	0.271618	3.957328546190379e-11
TAGGAGGATAAGAAGAAGAAGAAGAAG	AAGCTATATATCAGCTTGCAGTCTGTC	(zostera_marina_Chr01_6488259)	1.0	278.0	0.0035971223021582																				7.33642e-09	0.445932	278.0	27.0	1.18265	6.27698	1.77698	1.1152522954227898e-05	True	50M4S
TAGGAGGCGACCGCCCCAGTCAAACTA	CCCATCAGGCACTGTCCGTGAACCAGA	(RF_all_AOSS01000367.1/1156-1_839)	13.0	1878.0	0.0069222577209797																				4.48074e-08	0.241224	1878.0	34.0	2.41602	2.17146	2.12407	6.429492908098289e-05
TAGGAGGGGGTGGTCTCATAGGACCTC	GGAATTGTTGGACCCGAGGTGGTGGCA	(zostera_marina_Chr06_1359669)	1.0	1003.0	0.0009970089730807																				2.65235e-42	0.492719	1003.0	48.0	1.37506	0.519442	0.508475	1.4764389475321644e-38	True	54M
TAGGAGTAATTATCCATCAAGCAAGGA	ACGAGGACTATCTTCATCTTCCCATCT	(zostera_marina_Chr02_35008742)	1.0	320.0	0.003125																				1.5324e-11	0.437044	320.0	26.0	1.06102	0.265625	0.265625	2.78654641148074e-08	True	54M
TAGGAGTAGATGAGAGTTCAGCGTTGT	CAGAGGAGACATCTTTGACCTCGAGAT	(zostera_marina_Chr06_14285902)	1.0	610.0	0.001639344262295																				2.01967e-19	0.433329	610.0	43.0	1.37737	0.459016	0.459016	5.5482058908966645e-16	True	54M
TAGGAGTATGGGCCGTGTCTCAGTCCC	AGTGTGGCTGATCATCCTCTCGGACCC	(RF_all_FAOM01340862.1/1-701_124) (zostera_marina_scaffold_1969_2355) (Zostera_marina_chloroplast_NC_036014.1_129415) (TAIR10_Pt_101273) (mge_aclame_genes_all_0_gene:plasmid:117070_252)	3.0	611.0	0.0049099836333878																				6.64598e-13	0.588532	611.0	23.0	2.27418	2.92308	2.62029	1.3135997525777502e-09	True	53M1S
TAGGAGTCGAAAGAGCCTCTTGAATTT	GTTTCATATTCTCGGTTTGCTCAATGA	(zostera_marina_Chr06_10426571)	3.0	2202.0	0.0013623978201634																				2.87713e-08	0.193227	2202.0	48.0	0.842759	0.171662	0.153043	4.187383336800519e-05	True	54M
TAGGAGTCGGTGATCTACCACAAGGCA	TTGCCTTCGGGAGAGCCGTATTAACCG	(zostera_marina_Chr04_2183551)	1.0	227.0	0.0044052863436123																				9.13146e-11	0.517799	227.0	23.0	1.17081	0.396476	0.396476	1.5802342884109297e-07	True	54M
TAGGAGTCTGGACCGTGTCTCAGTTCC	AGTGTGGCTGGTCGTCCTCTCAGACCA	(RF_all_CP011834.1/60553-59019_285)	86.0	3545.0	0.0242595204513399																				4.40938e-37	0.412332	3545.0	42.0	3.68007	2.05444	2.01862	2.1623227039329896e-33	True	54M
TAGGAGTGTGAGGATATCACCTTCTCT	AACCGGTCCCTTGATATACGCATGATC	(zostera_marina_Chr06_23909175)	2.0	2382.0	0.0008396305625524																				1.4802700000000001e-74	0.506083	2382.0	48.0	1.31342	0.451721	0.445004	1.494350389509153e-70	True	43M1D11M
TAGGAGTTATAGAGATAGGAATCGGTG	AAGCAGTTGTTGCCAAACTAAACCTTC	(zostera_marina_Chr01_41943498)	1.0	280.0	0.0035714285714285																				8.94652e-08	0.384732	280.0	14.0	0.858109	0.217857	0.185714	0.0001255929425778	True	54M
TAGGAGTTGGTGTACACACGGCCAGTT	TGGAGAGTGGATAGTCTTATCCTTCCC	(zostera_marina_Chr05_28650032)	3.0	4633.0	0.0006475285991797																				7.976299999999999e-22	0.192182	4633.0	46.0	0.800009	0.144615	0.136629	2.4232120806500573e-18	True	54M
TAGGATAAAAATGGGATCCCTCAGGAG	GTGATGAAAGTAAGAGTGTCACGGCAG	(zostera_marina_Chr02_36207821)	1.0	342.0	0.0029239766081871																				1.95821e-09	0.402428	342.0	29.0	0.906303	0.207602	0.207602	3.10033649410035e-06	True	54M
TAGGATCAAAAACAATTTATATGTAAA	TAAAGTCGATCAACCACTGATTATAAT	(zostera_marina_Chr01_6283604)	1.0	1534.0	0.0006518904823989																				9.56821e-61	0.45252	1534.0	48.0	1.25296	0.432203	0.419166	7.754596103258447e-57	True	54M
TAGGATCAATATCACCGGAGACAAAAA	CAAGAGAACCGTCTTCAGAAGCTACCT	(zostera_marina_Chr03_2118091)	1.0	401.0	0.0024937655860349																				3.05627e-14	0.603351	401.0	33.0	1.13141	0.598504	0.573566	6.523242189266355e-11	True	54M
TAGGATCAGAGACTGGATCTGTAGGGA	ACTCATAGGAAGATTCACGTAAAATAG	(zostera_marina_Chr05_23016448)	1.0	1593.0	0.0006277463904582																				1.85973e-49	0.465697	1593.0	47.0	1.26006	0.530446	0.519774	1.2163503189230624e-45	True	2S52M
TAGGATCAGGAAGCGAAAGGTGTCGGT	AAAGGAGCAAAGCGAGGGAAAGTTGGA	(zostera_marina_Chr03_23640702)	1.0	173.0	0.0057803468208092																				7.12636e-12	0.648059	173.0	20.0	1.35153	0.479769	0.479769	1.3231508661074442e-08	True	54M
TAGGATCAGGTGCGGCCAGATTGGATC	CAGATCCTAGTTGTTCAAGAGACATGA	(zostera_marina_Chr01_2225845)	1.0	435.0	0.0022988505747126																				4.38022e-09	0.413473	435.0	21.0	1.20988	1.0092	0.974713	6.767218039633946e-06	True	52M2S
TAGGATCAGGTTTGGATATTTCCAATC	GGGACCCTTCAGAAAGCACTCCACTGA	(zostera_marina_Chr01_2559945)	3.0	2917.0	0.0010284538909838																				1.19777e-10	0.164552	2917.0	48.0	0.722368	0.1241	0.122386	2.057178735594293e-07	True	54M
TAGGATCCATTGTAGTTTCCGGTCACC	GGACCACATGCGTGGTCGGTGTGAGAA	(zostera_marina_Chr06_21496769)	3.0	2273.0	0.0013198416190057																				1.43639e-44	0.361751	2273.0	37.0	1.31802	0.378795	0.368676	8.435041312680944e-41	True	54M
TAGGATCCCATTCATGTGTGAAACCCT	CTGTCCAGTCCATTCCACCCCGTCCCT	(zostera_marina_Chr01_21457247)	20.0	5260.0	0.0038022813688212																				7.098730000000001e-32	0.191712	5260.0	45.0	2.56075	6.0654	2.36369	3.022279648545384e-28	True	54M
TAGGATCGACTAACCCATGTCCAACTG	CTGTTTCCATGGAACCTTTCTCCACTT	(RF_all_JH795862.1/825244-828916_1446)	2.0	408.0	0.0049019607843137																				1.28865e-23	0.8613	408.0	8.0	1.71292	0.39951	0.39951	4.1938508789922444e-20
TAGGATCGGGGAAACGATTGTTTACCT	CTTTCCAAATTATGGCATTCACCATAT	False	1.0	577.0	0.0017331022530329	-	Toxin_32	PF08120.14	1.6	12.5	0.0	1.6	12.5	0.0	1.0	1.0	0.0	0.0	1.0	1.0	1.0	0.0	-	-2.0	1.0153899999999999e-39	0.978269	577.0	7.0	1.03096	0.466205	0.45234	5.313948495103713e-36
TAGGATCGTCTGTGGGAGGAGCAAGAT	TCTTTATCCTTTTGGTGGAGGTCCATT	(zostera_marina_Chr01_2997828)	1.0	245.0	0.0040816326530612																				5.54959e-11	0.534448	245.0	28.0	1.23802	0.522449	0.522449	9.740030960095693e-08	True	54M
TAGGATCTCGGTACAGTAAACCTGGAG	AAGAATTCAGCCACAGGACGAGGAGGT	(zostera_marina_Chr01_19428319)	2.0	1541.0	0.0012978585334198																				3.3579399999999995e-45	0.404082	1541.0	48.0	1.24652	0.541856	0.528228	1.9998341031441948e-41	True	1S53M
TAGGATCTCTATGGCAATAATAGGATC	TCCGTCAGAAGCAGACAGAGCTACTTC	(zostera_marina_Chr05_31708314)	3.0	2958.0	0.0010141987829614																				2.32068e-16	0.168218	2958.0	48.0	0.822651	0.168357	0.147397	5.532318472407012e-13	True	54M
TAGGATCTGGCAATCTCCAACATCCGT	CAATGCAGCATGATGCCGGCTGCTGCT	(zostera_marina_Chr04_30027107)	4.0	5086.0	0.0007864726700747																				4.98815e-62	0.262927	5086.0	48.0	1.14664	0.279984	0.260519	4.128810603790464e-58	True	54M
TAGGATCTTCCCGATCTCGTATTTTCC	ATGGAGAAATGTCTTTCCATCGTCCAT	(zostera_marina_Chr03_4615386)	1.0	582.0	0.0017182130584192																				5.87905e-18	0.437536	582.0	31.0	1.30423	0.427835	0.426117	1.5136064740299976e-14	True	54M
TAGGATCTTTCATGGCCTTCTTCGCGG	CTTTACTAATTCCTATATCGGCAGCTT	(zostera_marina_Chr01_24806344)	24.0	28147.0	0.0008526663587593																				4.62035e-114	0.136681	28147.0	48.0	0.782175	0.144705	0.123601	7.596664962342034e-110	True	54M
TAGGATGAATGGACGACATTTTATTAT	GTGATAGTAGACTGGTAGTTAATTTCG	(zostera_marina_Chr06_14762412)	1.0	1207.0	0.0008285004142502																				9.37076e-33	0.409454	1207.0	47.0	1.27751	0.509528	0.464789	4.09207838782584e-29	True	54M
TAGGATGCCAAGTAAAGGTCCCTTCTT	CACAATCCATTTCTCTTCAATATTGGG	(zostera_marina_Chr02_34446269)	2.0	1569.0	0.0012746972594008																				3.55234e-06	0.155709	1569.0	48.0	0.844705	0.173996	0.169535	0.0044119677485744	True	54M
TAGGATGCTCTGAGCGTGGACCAAGCT	GGAGGTACCGAGGTAGTCCAAACCACC	(zostera_marina_Chr04_27995879)	1.0	185.0	0.0054054054054054																				5.79541e-07	0.512856	185.0	18.0	1.66104	0.956757	0.956757	0.0007647532676902	True	1S53M
TAGGATGGCTGAAGTAATCCGCCGTGG	CCGACACTGGCGAATTATTCCGAATAT	(zostera_marina_Chr03_3213118)	3.0	3328.0	0.0009014423076923																				1.9984e-21	0.231272	3328.0	48.0	1.01495	0.226562	0.21905	5.97369351843009e-18	True	54M
TAGGATGGGAGCCAGACATCATCTGAG	GATGCGGTGTAGATATCTGTGGCTGGG	False	3.0	4277.0	0.0007014262333411																				1.60401e-15	0.159874	4277.0	48.0	0.677339	0.117372	0.10989	3.664681216961826e-12	True	22M86N32M
TAGGATGGTCCAAGGTTAACTTGCTGT	GTAAATCCCGAGTCTGATTAGTTTGAG	(zostera_marina_Chr05_25433786)	2.0	3552.0	0.000563063063063																				5.15293e-27	0.175775	3552.0	48.0	0.759247	0.144707	0.138232	1.890392215253589e-23	True	54M
TAGGATGTTCTTTTTGTTGGATGACAA	ATATAACATCACCTGTGAGGGTGGCAG	(zostera_marina_Chr02_34267016)	4.0	7329.0	0.000545777050075																				5.78992e-182	0.353811	7329.0	48.0	1.20484	0.374267	0.340019	1.643196879570747e-177	True	54M
TAGGATTATCCTCATCCCTTAGAGTTT	GAATCTCCAAGAACTGCTTATCAAGAG	(zostera_marina_Chr01_38233235)	6.0	5739.0	0.0010454783063251																				1.44204e-37	0.195848	5739.0	48.0	0.876567	0.216066	0.194459	7.157333661922181e-34	True	53M1S
TAGGATTCACAAGAACAACTTCCTCTC	CTTCACAACGTACACCAGCAGGATTGA	(zostera_marina_Chr04_3930618)	1.0	394.0	0.0025380710659898																				6.97283e-15	0.46567	394.0	31.0	1.24616	0.464467	0.454315	1.540691344447687e-11	True	54M
TAGGATTCTCAAAAATATCAGCAACAT	AGACATCATGCATATACGACTTTTCCA	False	1.0	1070.0	0.0009345794392523																				3.83948e-51	0.51145	1070.0	48.0	1.5985	1.41776	1.18972	2.5988008182708515e-47	True	23M125N31M
TAGGATTCTCACCTATATTTTCGTTAC	TAAAGCCGACATTCTCACTTCTGCTTC	(RF_all_EF067920.1/114024-111149_1250)	1.0	448.0	0.0022321428571428																				3.86276e-07	0.612793	448.0	11.0	0.98448	0.234375	0.234375	0.0005167066150238
TAGGATTGCCCACATAGCGTCTCTAGT	GCACTTGCCATGCCCAACAGGATCACG	(zostera_marina_Chr01_42312364)	8.0	9592.0	0.0008340283569641																				2.08164e-09	0.102242	9592.0	48.0	0.991927	0.930046	0.779504	3.289592375206644e-06	True	9S45M
TAGGATTGGAAATTGTGTTATAATATG	AACGAAAATGAGGGTTCAAGTAGTAAT	(zostera_marina_Chr03_26832336)	1.0	1019.0	0.000981354268891																				5.72433e-06	0.213538	1019.0	47.0	0.855206	0.177625	0.177625	0.0069943639903956	True	54M
TAGGATTGTCTGTGGATGAGACAGGAG	CAATGCCACCAGGTTGATAAACTGCTG	(zostera_marina_Chr02_3177369)	1.0	664.0	0.0015060240963855																				2.67674e-22	0.404777	664.0	40.0	1.65742	0.914157	0.900602	8.283156351092428e-19	True	54M
TAGGATTGTCTTTGGCATTTTTAGCAT	GACACTTCAACAGTTCTTCGTGTGCAT	(zostera_marina_Chr06_7675557)	9.0	16804.0	0.0005355867650559																				1.17825e-35	0.100445	16804.0	48.0	0.550116	0.0917044	0.0767674	5.56826686184164e-32	True	54M
TAGGATTTCAAGAGGCTCGGTGTCAGC	AGCCATGACAACAAATTCAGATATCCA	(zostera_marina_Chr03_35460319)	4.0	5784.0	0.0006915629322268																				2.58815e-13	0.108471	5784.0	48.0	0.641029	0.100104	0.0905947	5.241390668710438e-10	True	53M1S
TAGGATTTCATTCTTAGAATCTTGATC	ATCATCTTCACTCCCACATGATGATAC	(zostera_marina_Chr05_20425860)	12.0	9307.0	0.0012893521005694																				2.1371e-22	0.111605	9307.0	48.0	0.781011	0.137746	0.123885	6.6385041421383e-19	True	2S52M
TAGGATTTGGCCCGATCTCCTTGGAAG	AGAAAAAGTTGGACCTCTCCCTACCGG	(zostera_marina_Chr06_19097390)	5.0	6450.0	0.0007751937984496																				5.63785e-162	0.340749	6450.0	48.0	1.19554	0.355814	0.333643	1.3921682262421934e-157	True	54M
TAGGATTTGGTATGTCAACAAAGAAGG	TGTATGAAGGAAAACCTGTTTATAACA	(zostera_marina_Chr05_31629353)	1.0	167.0	0.0059880239520958																				2.43061e-08	0.623019	167.0	16.0	1.40494	0.862275	0.796407	3.556319408042277e-05	True	54M
TAGGCAAAACCACCATGCCGAGTCATA	TCAATCCCTGAAGTCTCGTCTTGAGCA	(zostera_marina_Chr03_34500491)	39.0	38037.0	0.0010253174540578																				3.5898400000000003e-106	0.10241	38037.0	48.0	0.707931	0.106975	0.096669	5.4200338470692265e-102	True	54M
TAGGCAAAAGGGCTGACTAAAGCTCAA	CGACCATGTGGTTGTGAAGGTAAATAA	(zostera_marina_Chr06_26265420)	1.0	1040.0	0.0009615384615384																				3.3827e-38	0.459149	1040.0	48.0	1.22977	0.466346	0.441346	1.7035473081468427e-34	True	54M
TAGGCAACACGTGCTACGCGCCATAGC	CTCTTTACAAGAACTACCGGAGCGAGA	(zostera_marina_Chr01_5190688)	1.0	772.0	0.0012953367875647																				5.41433e-30	0.390589	772.0	36.0	0.874221	0.248705	0.227979	2.181019014437717e-26	True	51M3S
TAGGCAAGAATAACCAAAGAATCACCA	CATGGAGCAATCACAGAGATATAATAA	(zostera_marina_scaffold_748_31714)	1.0	763.0	0.001310615989515																				7.95004e-30	0.432422	763.0	44.0	1.14693	0.394495	0.394495	3.186024738720725e-26	True	54M
TAGGCAAGGTTGCCTCCATTCCCTCTT	CTGCTGCTTGTCGAGTTTCACACCTCC	False	26.0	3144.0	0.0082697201017811																				4.2868600000000014e-24	0.219281	3144.0	48.0	2.99787	2.05566	2.04198	1.420007539478205e-20	True	22M13631N32M
TAGGCAAGTATTTCCCGTCCTCATCAC	AGTCACGAACCTCTTTTTAGATCGAAG	False	1.0	110.0	0.009090909090909																				1.01342e-06	0.694017	110.0	14.0	1.7261	1.29091	1.27273	0.0013132418002988	True	15S39M
TAGGCACCTTAAGGGCTTCACTGAGGA	GACGCGGTGCAGATGTGGTGCCCTTCC	(zostera_marina_Chr06_9216698)	1.0	1525.0	0.000655737704918																				5.33993e-45	0.36274	1525.0	47.0	1.08737	0.397377	0.397377	3.1669561437329707e-41	True	54M
TAGGCACGATAAACTTCTTCACGTAAT	GCTCTGTTACGTGCATGTTGCATGACA	(zostera_marina_Chr06_22143705)	1.0	750.0	0.0013333333333333																				3.65906e-09	0.260203	750.0	40.0	0.870152	0.188	0.188	5.68411069048292e-06	True	54M
TAGGCACTCCAGCAGCATAGTTGGTCA	ATGAATTCGTTGAGGATGATGAACCAG	(zostera_marina_Chr06_3979982)	2.0	1435.0	0.0013937282229965																				1.94392e-23	0.273257	1435.0	48.0	1.29823	0.450871	0.441812	6.283839727069695e-20	True	52M2S
TAGGCAGAGGGACACCTGATGGGTACC	CATTCCAACTGTTTCTTTCCCTAAATT	(zostera_marina_Chr06_2055944)	1.0	1396.0	0.0007163323782234																				5.71387e-26	0.334616	1396.0	48.0	1.03923	0.27149	0.261461	2.0235302530152125e-22	True	17M1D37M
TAGGCAGAGTATCTGGAGTTTGAAAAA	AGAAAGGAGTAGGTGTAACAAATGGTG	(zostera_marina_Chr04_25785405)	1.0	1137.0	0.0008795074758135																				9.02783e-29	0.439252	1137.0	47.0	1.41838	0.920844	0.550572	3.5033471568625604e-25	True	54M
TAGGCAGATTCCTAAATGTTACTCACC	CGTCCGCCCCTAATCATCTCTAGCAAG	(RF_all_JMFQ01015395.1/143-1674_81)	1.0	110.0	0.009090909090909																				3.25721e-07	0.77867	110.0	4.0	1.74976	0.727273	0.727273	0.0004383261479195
TAGGCAGCCATGAGTTTCCGTCGAGGA	ATTGGGCAACCGTGAACAAGTTGGAGA	(zostera_marina_Chr03_36344115)	1.0	508.0	0.0019685039370078																				4.88561e-37	0.642385	508.0	24.0	1.1105	0.25	0.25	2.392742183067448e-33	True	54M
TAGGCAGGAGTGGACTTCTCACCAAGA	GATTTGAGACCGGATACGATCTCAGTT	False	1.0	234.0	0.0042735042735042																				1.0073e-15	0.646224	234.0	13.0	1.65131	0.636752	0.58547	2.325624376402241e-12
TAGGCAGTCAGATTGGGAAATCGGAAC	CTGTTAATCTTCAATTTGGTAGGTTTG	(zostera_marina_Chr03_33709701)	1.0	420.0	0.0023809523809523																				3.85027e-08	0.456684	420.0	26.0	1.03472	0.295238	0.295238	5.550741007578423e-05	True	54M
TAGGCAGTGGAGGCATTTGGCTCATTA	TACCAGGCATCTCCCACATGCGAGATA	(zostera_marina_Chr01_34735408)	1.0	570.0	0.0017543859649122																				7.51476e-18	0.41893	570.0	44.0	1.30475	0.578947	0.540351	1.9244600802630432e-14	True	48M6S
TAGGCATAAAGGCCATGATGATTTGAC	GTCATCCCCACCTTCCTCGCGGCTTAC	(RF_all_JTHE01000183.1/7946-6424_1153)	12.0	688.0	0.0174418604651162																				1.16844e-12	0.450264	688.0	22.0	2.91977	1.53924	1.48547	2.275529138544111e-09
TAGGCATCAATTGCGGCGTTTGTTGAA	GAAATGTTCGTTTGGGTAAGAAAATTC	False	3.0	982.0	0.0030549898167006																				1.98037e-09	0.267778	982.0	39.0	1.48856	0.841141	0.719959	3.134152765960337e-06	True	36M18S
TAGGCATCGGTACTGCTACTGCCGACA	TCCTCACCGCCGATATCCTAGCCGCCG	(zostera_marina_Chr06_2425903)	3.0	2608.0	0.0011503067484662																				1.88076e-08	0.15407	2608.0	48.0	0.73969	0.134969	0.121933	2.7752836832267565e-05	True	54M
TAGGCATCGGTGCTGGTGGTGGTGGTG	GTGCTGCCTCCGTGGAAGAAGCGCGTG	(zostera_marina_Chr06_2427231)	22.0	25604.0	0.0008592407436338																				0.0	0.4242	25604.0	48.0	1.54509	7.09006	5.2466	0.0	True	46M8S
TAGGCATCGTTGCTGAAAACATCATGC	TTTGACGTTTTCTAGGCAATTTTTCTA	(zostera_marina_Chr01_661707)	1.0	1130.0	0.0008849557522123																				2.97745e-14	0.322927	1130.0	46.0	0.831315	0.20885	0.19823	6.359139450053274e-11	True	54M
TAGGCCAAAGATTCTTCAAGAAGCTGG	TATGAATAAACCCCGGATTATGCCAAC	(zostera_marina_Chr01_18928980)	8.0	8652.0	0.0009246417013407																				2.52714e-171	0.301549	8652.0	47.0	1.20967	0.297966	0.286408	6.674299860192827e-167	True	54M
TAGGCCAATACCCTACCATCCAAAGCT	GATAGGGCAGAAACTTGGATGATCCGT	(RF_all_JH470731.1/42263-44059_288)	4.0	3253.0	0.0012296341838303																				3.0185e-52	0.535228	3253.0	36.0	1.97241	1.71227	1.67292	2.089165637456456e-48
TAGGCCACACACACACCCCTCGCCACA	CACACACACAAACCCAGTTGATTATTA	(zostera_marina_Chr03_35527802)	1.0	400.0	0.0025																				2.05921e-07	0.400319	400.0	33.0	1.60076	0.565	0.4875	0.0002813888177786	True	54M
TAGGCCACTAGCTTATTGTCAGGACTA	ACATTCAAGGCGCCAATCTCGTAGTAA	False	1.0	491.0	0.0020366598778004																				8.17545e-07	0.271612	491.0	30.0	0.996531	0.276986	0.272912	0.0010670594508389	True	25M271N29M
TAGGCCAGGCATGGTGAATCCAATGTG	ACTCTCATACTGTCCAACAGTGTTTTT	(zostera_marina_Chr02_37134220)	4.0	4900.0	0.0008163265306122																				1.6880299999999998e-86	0.336164	4900.0	48.0	1.17419	0.299388	0.290204	2.0185237225446288e-82	True	54M
TAGGCCATAAAGGTTGCCCTTGTTATA	GAAATCAAGGGAATGTTTCTCAAAATC	(zostera_marina_Chr01_40513132)	3.0	2991.0	0.0010030090270812																				7.66952e-130	0.471818	2991.0	48.0	1.2817	0.492143	0.486459	1.4706864833189287e-125	True	54M
TAGGCCATCCCTCTGTGCGTTCACTTC	CCGTTCTTAAAACCTTCAAAGGTTGCT	(zostera_marina_Chr01_9074501)	1.0	1102.0	0.0009074410163339																				2.0861e-24	0.429335	1102.0	43.0	1.21671	0.413793	0.383848	6.98615476000145e-21	True	54M
TAGGCCATGCTTTCACAGTTTGTATTC	ATACTGAAAATCAAAATCAAAGGAGCT	(RF_all_GL378370.1/496798-496587_113)	3.0	967.0	0.0031023784901758																				1.86273e-23	0.860513	967.0	18.0	1.65354	0.733195	0.707342	6.025919700420205e-20
TAGGCCATTACCCCACCAACTATCTAA	TCTTACGCGGGCTAATCCCTCACCGAT	(RF_all_DS995276.1/1433574-1435039_187)	28.0	4555.0	0.0061470911086717																				2.1352200000000002e-29	0.238931	4555.0	35.0	2.82733	3.07223	3.03513	8.447366153269892e-26
TAGGCCCAAGAAATGCCTTGAGAAACC	CACCATCATCTTTGATAGGAACAAGCG	False	2.0	1433.0	0.0013956734124214																				7.93234e-38	0.353236	1433.0	48.0	1.45787	0.642708	0.621773	3.96167045450386e-34	True	2S22M81N30M
TAGGCCCAAGTTTGTCACTTGGCTGGT	GTATAAACAAGCGAACCTCTCGACTGA	(zostera_marina_Chr01_1171271)	10.0	7575.0	0.0013201320132013																				1.15805e-34	0.194054	7575.0	48.0	1.08037	0.206337	0.193927	5.3312321995124675e-31	True	51M3S
TAGGCCCAATAACACAAATGAACCCTT	AGATATTAAAAACCAAAAGTTGACCAA	(zostera_marina_Chr04_28443826)	3.0	1823.0	0.0016456390565002																				1.9350499999999998e-38	0.384105	1823.0	32.0	1.29157	2.15688	0.649479	9.807780109171522e-35	True	54M
TAGGCCCTACTACTTCTAGCAAGAAGC	TCAACCAATTTACCAGATGAAAAACAT	(zostera_marina_Chr02_2739252)	3.0	2763.0	0.001085776330076																				1.0453e-53	0.343691	2763.0	48.0	1.17947	0.322476	0.313427	7.4372573243233695e-50	True	54M
TAGGCCGCGAGCTCATCCCACACCGAA	AAAACTTTCCACCACAACCTCCAAAAA	(RF_all_CP009215.1/1842130-1840612_186)	1.0	71.0	0.0140845070422535																				3.08083e-09	0.972973	71.0	3.0	3.04664	9.90141	4.57746	4.812106594992112e-06
TAGGCCGTTACCCCACCAACTATCTAA	TCCAACGCGGGCCGATCTCTCTCCGAT	(RF_all_FZOY01000024.1/440-1908_186)	6.0	424.0	0.0141509433962264																				3.61516e-09	0.41113	424.0	18.0	2.88797	2.79717	2.76651	5.61819068066149e-06
TAGGCCTAATCGAAACAGTAGCTTTTT	GACATAATCTTCACTGTGTTTTGCAGA	(zostera_marina_Chr06_19717241)	1.0	633.0	0.0015797788309636																				2.68342e-12	0.36192	633.0	42.0	0.918194	0.248025	0.248025	5.1143395354726515e-09	True	54M
TAGGCCTCCCACACGGTCCAATCAGCA	GCACTCCCACCACGTGGCATTGTGTTA	(zostera_marina_Chr05_25508580)	11.0	19424.0	0.0005663097199341																				6.30802e-263	0.198357	19424.0	45.0	0.978451	0.202018	0.19445	2.727704202573851e-258	True	54M
TAGGCCTCGATAACCAGCCGAATCATT	GAATCGGAGTTTTGGCCTGGCATGACA	(zostera_marina_Chr04_3274565)	2.0	1452.0	0.0013774104683195																				8.89844e-07	0.20121	1452.0	46.0	1.11367	0.256887	0.25	0.0011582048910328	True	54M
TAGGCCTCTAGCTTCTTTCATAACAAT	TTTATCCTTCACACCTTTTCTTATATG	(zostera_marina_Chr01_40407353)	1.0	570.0	0.0017543859649122																				3.60159e-14	0.438139	570.0	39.0	1.15372	0.424561	0.421053	7.655790492211834e-11	True	54M
TAGGCCTCTATCCTACCATCGAAAGTT	GATAGGGCAGAAATTTGAATGGAACAG	(RF_all_BAFE01000035.1/1-586_31) (octopus_NW_026334633.1_47) (zostera_marina_scaffold_1362_25730) (TAIR10_2_3998)	4.0	2298.0	0.0017406440382941																				1.10062e-52	0.806382	2298.0	15.0	1.224	0.3651	0.325936	7.683278386832914e-49
TAGGCCTCTGTGGGGTGCAGGCGAGTC	GGAGATACTTCCCCCATTCTCGTTTGA	False	2.0	459.0	0.0043572984749455																				3.9225599999999995e-53	0.927632	459.0	8.0	1.66612	0.636166	0.562092	2.7617463360563845e-49
TAGGCCTTTACCCCACCAACTAGCTAA	TGCACCGCAAAGCCATCTCATAGTGTT	(RF_all_ACDZ02000012.1/1900-343_226)	12.0	597.0	0.0201005025125628																				8.60669e-11	0.437891	597.0	24.0	4.3133	5.21273	5.05863	1.4918892953512077e-07
TAGGCGACCCAAGTCTTTTTCTATGAA	TCTCAATCAACTTGTTTGATGATAGAT	False	1.0	122.0	0.0081967213114754																				3.25967e-06	0.660401	122.0	10.0	1.1746	0.295082	0.295082	0.0040600380234353	True	40M79N14M
TAGGCGACGGTGGAGAAAGTACGAAAT	CCTTGGTTGTCGTTGTTGTTGTTGTTG	(zostera_marina_Chr01_33091522)	2.0	1714.0	0.0011668611435239																				5.17847e-09	0.263349	1714.0	46.0	0.875797	0.585181	0.584597	7.956353944213819e-06	True	54M
TAGGCGAGTTGCAGCCTACAATCCGAA	CTTAGAACGAATTTATAGATTGGCTAA	(RF_all_AGNL01043102.1/13065-14550_1217)	22.0	1763.0	0.0124787294384571																				1.52067e-47	0.657253	1763.0	26.0	2.86068	3.13897	2.87635	9.536110814070023e-44
TAGGCGATAACCAATCACAATCTCTCC	TCGTCCACGAGCTCCAATCATGATCTC	(zostera_marina_Chr04_26192990)	1.0	975.0	0.001025641025641																				3.3192500000000003e-34	0.422887	975.0	47.0	1.27897	0.459487	0.451282	1.5088983304144364e-30	True	54M
TAGGCGATGTTGGTAATCTAGAGAAGA	TACCATCCTGCCATCTCTGTCCATGCA	(zostera_marina_Chr06_19919108)	1.0	350.0	0.0028571428571428																				2.1041e-13	0.588368	350.0	29.0	1.25535	0.471429	0.457143	4.283404044005295e-10	True	54M
TAGGCGCAGCAGCGGCAGCGGGGGCAC	CCGCCGCCGCGGGGGCGGCACTGCCCC	False	1.0	106.0	0.0094339622641509																				2.80303e-10	0.972973	106.0	3.0	1.84357	0.698113	0.584906	4.6970217164674107e-07
TAGGCGCGCGAGCACGTAAACGGTCGA	ATCCTTCTGTAGATCCAATAAGGCACC	False	2.0	1226.0	0.0016313213703099																				1.67651e-06	0.181436	1226.0	10.0	1.64746	0.512235	0.496737	0.0021366006618956
TAGGCGCGGATTGAGATTTCCCACGAT	TGATGGAAAAGCGCAGTGGAAAGAGAG	(zostera_marina_Chr01_37831430)	2.0	2929.0	0.0006828269033799																				1.15399e-54	0.351117	2929.0	48.0	1.05687	0.296347	0.281666	8.358355292257062e-51	True	2S52M
TAGGCGGCATGATAAGGAAGTAGAAGA	AAACAATGCTCCTGATTGTATAAGCAC	False	2.0	2625.0	0.0007619047619047																				7.08806e-77	0.48129	2625.0	46.0	1.24196	0.495619	0.470095	7.407047805085963e-73	True	4S27M1D23M
TAGGCGTACGGTTTCAGGTTCTATTTC	ACCCTTCTATTCCAAGTGCTTTTCACC	(RF_all_LFNF01000001.1/230024-227265_449)	1.0	184.0	0.0054347826086956																				2.74083e-07	0.689183	184.0	9.0	1.21101	2.82609	2.82065	0.0003709509604001
TAGGCGTAGAACGAAGTGCGCTCGGCA	ACAGAGCAGGACACGATGGTGGCGGCC	False	2.0	697.0	0.0028694404591104																				9.188e-37	0.423918	697.0	14.0	1.90159	1.26255	1.23673	4.467409184129312e-33
TAGGCGTGTTGTTGTTGTATATTATGA	GTATTTGAGGAAAGAGTGTTGGGAGTA	(zostera_marina_Chr03_2162645)	1.0	808.0	0.0012376237623762																				2.54302e-07	0.208001	808.0	37.0	0.808558	0.330446	0.318069	0.0003450407961299	True	2S52M
TAGGCGTTCTCCCTGGCAGTTCCGATC	ACTCGATCGCAGTTCCGCTCTCCAGTC	(zostera_marina_Chr05_29983692)	3.0	716.0	0.0041899441340782																				6.311230000000002e-18	0.441286	716.0	41.0	1.58108	2.04609	1.9986	1.6224931246200416e-14	True	54M
TAGGCTATGCAAGAACAGTTGCGGAAG	CAACGATCACACATTCGGTGATGCTCA	(zostera_marina_Chr03_6437175)	1.0	794.0	0.0012594458438287																				1.98689e-07	0.234641	794.0	43.0	1.01692	0.63728	0.615869	0.0002717921592316	True	35M1D19M
TAGGCTCATTATGCAAAAGGCACGCCG	TCACCCCAAAGGGCTCCGACCGCTTGT	(RF_all_CP002825.1/34272-31454_548)	14.0	708.0	0.019774011299435																				1.05373e-10	0.379349	708.0	27.0	4.93355	12.9548	7.80226	1.8164325607160585e-07
TAGGCTCCAAAAGTGTAGTCCAAATTC	TCATAACTATACCGACCAAATCCAAGG	(zostera_marina_Chr06_4108343)	1.0	315.0	0.0031746031746031																				1.90073e-10	0.458892	315.0	29.0	1.31498	0.365079	0.355556	3.221112593724288e-07	True	54M
TAGGCTCCTTGGTGTCCAGGTGAAGCT	TTAAAACCTTAATGCCAAGCCTTCTTG	False	6.0	723.0	0.0082987551867219																				1.98408e-23	0.424589	723.0	45.0	2.47641	1.10097	1.03596	6.411592961752852e-20	True	36M18S
TAGGCTCGTGACTGCTCATTGAGAACG	TGTCCCCGTCGACCGGCTCGACGAAGT	(zostera_marina_Chr05_9563141)	2.0	658.0	0.0030395136778115																				3.24586e-28	0.523359	658.0	41.0	1.64642	0.606383	0.582067	1.237446086642527e-24	True	54M
TAGGCTCTATCATCTTGCATTTGGTTC	AGAGGCTCTCTCTGATAGTCTTGATTC	(zostera_marina_Chr04_3674982)	1.0	1286.0	0.0007776049766718																				8.414830000000006e-44	0.428532	1286.0	48.0	1.35856	0.513997	0.50311	4.851493926653781e-40	True	54M
TAGGCTCTCCACCACCAGCGATAGTCT	TCACTACATAGCTGGAAAAGCATAGCA	(zostera_marina_Chr04_27573560)	3.0	3057.0	0.000981354268891																				7.002740000000001e-29	0.214324	3057.0	48.0	0.965344	0.233889	0.2123	2.727123446571913e-25	True	9M1D45M
TAGGCTGAAAGTGTTATATGACGGGCT	TTGTTACACATTTCTGGGACAACTTCG	False	1.0	500.0	0.002																				1.10011e-12	0.968222	500.0	7.0	0.986798	0.272	0.212	2.1458863869530932e-09
TAGGCTTATCTTGTCGTGGTTGGTGGG	TGGAACTCTCCTCTCTGATATGAAAAC	False	7.0	3846.0	0.0018200728029121																				8.64741e-65	0.311513	3846.0	48.0	1.64755	0.411336	0.403796	7.500322421612207e-61	True	9M317N43M2S
TAGGCTTATTTAGCTTTGCTTAAATAG	TATTCCCCAACTGTCCAAAAGAAATAT	(zostera_marina_Chr01_41374383)	1.0	236.0	0.0042372881355932																				7.07753e-08	0.44228	236.0	23.0	1.34632	0.411017	0.402542	0.0001000913664444	True	2S52M
TAGGCTTCGATCATGCAGTTCAATCAA	TGATCAATCAGTACTGTTCGCAGGTGT	(zostera_marina_Chr03_38793351)	1.0	294.0	0.0034013605442176																				1.66147e-12	0.535391	294.0	27.0	1.64323	1.32653	1.11224	3.206171097262066e-09	True	54M
TAGGCTTGAAATTACTCAAAGTGATAA	CCTTCTAACGTATAATAACCTTTTGTA	(zostera_marina_Chr04_27407329)	1.0	662.0	0.0015105740181268																				1.40406e-07	0.288394	662.0	44.0	1.07966	0.353474	0.3429	0.0001942361335851	True	48M6S
TAGGCTTGTCCCAAAGTTGATGTGTCA	GAACTACCATAGCAAAACCCTGGTCTT	(zostera_marina_Chr03_6590380)	3.0	5057.0	0.0005932370970931																				6.77634e-22	0.165626	5057.0	48.0	1.85932	1.12992	1.12616	2.064418413335117e-18	True	54M
TAGGCTTGTTAGGATCTTTCATGGCCT	TCTTCGCGGCTTTACTAAATCCTCTAT	(zostera_marina_Chr01_24806353)	17.0	25763.0	0.0006598610410278																				2.85361e-133	0.159884	25763.0	48.0	0.739916	0.132593	0.118853	5.646102310543414e-129	True	54M
TAGGGAAAGCACCAGGGAGCCTGAGCC	ACACTTATTAAAATCACACACATGATA	False	1.0	1489.0	0.0006715916722632																				3.6583200000000004e-63	0.523883	1489.0	47.0	1.23438	1.8818	0.943586	3.0859341801115805e-59	True	50M4S
TAGGGAAATCCTATTGATTGCTGCTTT	CTCCAGATCCAGACCTCCGGGAAAAGC	(Zostera_marina_mitochondrion_NC_035345.1_169264) (zostera_marina_scaffold_70_21806) (Zostera_marina_chloroplast_NC_036014.1_99685)	3.0	2139.0	0.0014025245441795																				2.0809e-07	0.130304	2139.0	39.0	0.774008	0.70921	0.620383	0.0002842623665737	True	54M
TAGGGAAATGAAAATACAATTAGCAAA	GCATCATGCAAGACATAAAATGTAGAA	(zostera_marina_Chr03_34264765)	1.0	1146.0	0.0008726003490401																				3.66378e-21	0.400071	1146.0	28.0	0.734448	0.138743	0.137871	1.083606283874728e-17	True	54M
TAGGGAAGACGAGAAGCCCGACGGAGA	TCACTGTTCGCTCATAACTCCGACGTC	(zostera_marina_Chr05_4631717)	1.0	257.0	0.0038910505836575																				1.66135e-15	0.650942	257.0	22.0	1.17529	0.404669	0.404669	3.7925404198030295e-12	True	52M2S
TAGGGAATCCACTCTCATTGTGGAACT	TGAAAGCTGCATAGATTCAGAAAATTC	(zostera_marina_Chr04_4953293)	4.0	5655.0	0.0007073386383731																				5.89957e-86	0.396034	5655.0	44.0	1.13451	0.369231	0.333864	7.006009839236502e-82	True	54M
TAGGGAATTGAAGACAATTGCAAACAA	CACACTGCCATTAGAAAGTAAGAGTAA	(zostera_marina_Chr05_4270213)	2.0	2446.0	0.0008176614881439																				3.52875e-62	0.398106	2446.0	48.0	1.66888	1.71709	1.50286	2.9284524343050712e-58	True	54M
TAGGGACAAGAAGAAGAAGAAACAGGC	ACCGCCCGCAAGGGCGGTGTACAAGTC	False	18.0	271.0	0.066420664206642																				9.07427e-18	0.670768	271.0	13.0	3.28325	2.1107	2.07749	2.314788779745292e-14
TAGGGACCGAACTGTCTCACGACGTTC	TGAACCCAACTCACGTACCGCTTTAAA	(Zostera_marina_mitochondrion_NC_035345.1_125361) (RF_all_CP000524.1/254277-257089_2487) (zostera_marina_scaffold_52_117747) (octopus_trinity_TRINITY_DN56529_c5_g2_i21.p1_141) (Zostera_marina_chloroplast_NC_036014.1_123127) (TAIR10_Pt_131327) (mge_aclame_genes_all_0_gene:plasmid:125192_2513)	117.0	8951.0	0.0130711652329348																				7.66302e-53	0.324254	8951.0	48.0	3.4061	2.29293	2.24489	5.364344518267434e-49
TAGGGACCGAACTGTCTCGCGACGTTC	TGAACCCAGCTAACGTACCGCTTTAAT	(RF_all_CP004120.1/1239729-1242714_2642)	2.0	139.0	0.014388489208633																				4.98397e-13	0.879928	139.0	4.0	1.78177	0.820144	0.820144	9.927326919364006e-10
TAGGGACCGAACTGTCTTGCGACGTTC	TGAACCCAGTTCACGTGCCACGTTAAT	(RF_all_CP003178.1/6374132-6371251_2558)	1.0	324.0	0.0030864197530864																				3.9571e-08	0.424272	324.0	20.0	1.10101	0.709877	0.70679	5.699857837185457e-05
TAGGGACTCCTTCACAGAACCATGAAA	ACCAAACCTCTCTACTGGAAACTCGTT	(zostera_marina_Chr05_423159)	1.0	564.0	0.00177304964539																				3.23055e-10	0.362845	564.0	43.0	1.36669	0.521277	0.45922	5.391128137699365e-07	True	54M
TAGGGACTGTAGTTATAACTCGTGTGA	GTGGAGGTCTCTTTATCGGTCGTGGTA	(zostera_marina_Chr01_27399300)	5.0	8078.0	0.0006189650903689																				2.38744e-118	0.313229	8078.0	48.0	1.26797	0.336469	0.316539	4.094728374618227e-114	True	54M
TAGGGACTTTTGTCTCTACTCAAGGAC	ACCGTTGTGCCCGCACACTCATCAAAG	False	1.0	455.0	0.0021978021978021																				1.4685999999999999e-28	0.795127	455.0	18.0	2.1445	1.53407	1.02637	5.6602095229864805e-25
TAGGGAGAACATGTGGCCGCATACATA	GCATGCGTGCGTCTTTGCAGGCTTTCT	(zostera_marina_Chr02_37683343)	2.0	1909.0	0.001047668936616																				1.02582e-11	0.277692	1909.0	44.0	0.923698	0.234678	0.21582	1.886231748747756e-08	True	54M
TAGGGAGAGATTAAACAGACAGACAGA	CATACAAGAGCCAATCCCAGTAGAACT	(zostera_marina_Chr05_25165380)	1.0	395.0	0.0025316455696202																				8.08836e-08	0.374076	395.0	34.0	1.14034	0.394937	0.394937	0.0001138950001769	True	54M
TAGGGAGATTCCAAGAGTGTTAAGACC	AGGGAGATCGGAAGAGCACACGTCTGA	False	1.0	1187.0	0.0008424599831508																				7.80343e-10	0.353636	1187.0	24.0	2.14457	1.46083	1.45998	1.2689185628440571e-06
TAGGGAGCGAAAACTCCCATATCACCA	AATAAAACTGCAACTGTCTGACTCAAC	(zostera_marina_Chr03_3460719)	2.0	1544.0	0.0012953367875647																				4.09896e-09	0.195271	1544.0	48.0	1.16513	0.376295	0.336788	6.345617924349055e-06	True	54M
TAGGGAGCTTGTAGTTCCCGTACATCC	TCAGTCCGGCAAAGTTCTTGGCAGCCA	(zostera_marina_Chr01_1834126)	2.0	1770.0	0.0011299435028248																				1.03538e-70	0.454204	1770.0	48.0	1.22738	0.514124	0.511864	9.862058810644412e-67	True	54M
TAGGGAGGGGTGATAATAAAGTTTTGC	TGGATTGTTCAGTTGGATCAAATGTGC	(zostera_marina_Chr04_33684200)	1.0	1549.0	0.0006455777921239																				1.02679e-06	0.194956	1549.0	48.0	0.7757	0.171078	0.153002	0.0013299901506737	True	54M
TAGGGAGGTATCATCGTTATAGTCAAT	CAGGGAATTCAAGCTGATTTAACCTCA	(zostera_marina_Chr06_14772838)	30.0	52276.0	0.0005738771137807																				0.0	0.271111	52276.0	48.0	1.25437	0.321314	0.309568	0.0	True	54M
TAGGGAGGTATGAGAAAGTCTCAAACT	TCTTTAGACCCTCAGGTGGCCACCCCT	(zostera_marina_Chr05_31414755)	133.0	56670.0	0.0023469207693665																				0.0	0.406016	56670.0	45.0	1.57072	0.495271	0.477378	0.0	True	54M
TAGGGAGGTGAGTTGCACTGCGGGTGG	GTCTAGCAATCTTGGAAGTCACTGTGG	(zostera_marina_Chr04_7331231)	2.0	2378.0	0.0008410428931875																				7.206739999999999e-101	0.4817	2378.0	48.0	1.33476	0.530278	0.497897	1.0241706385967241e-96	True	53M1S
TAGGGAGTAGATTTGAACTGGAAGCTA	GGCGTGGAGTGCTGCTGATCTGAGCCC	(zostera_marina_Chr04_32077470)	15.0	4056.0	0.003698224852071																				2.42977e-15	0.196972	4056.0	48.0	2.40137	0.752712	0.70932	5.498688135726608e-12
TAGGGAGTATTTAGCCTTGGGAGATGG	TCCTCCCGGATTCCGACGGAGTTTCTC	(RF_all_CP003032.1/450919-453831_428) (mge_aclame_genes_all_0_gene:plasmid:141404_418)	4.0	107.0	0.0373831775700934																				5.7165e-08	0.796112	107.0	6.0	3.04539	2.51402	2.51402	8.139126005720165e-05
TAGGGATAATGCTATGTTTGAAACCAA	TCCAGCCAAGAGGGGGACTATCATACC	(zostera_marina_Chr06_6856436)	4.0	4465.0	0.0008958566629339																				6.223950000000001e-40	0.201502	4465.0	48.0	1.04185	0.240761	0.232699	3.275432091216708e-36	True	54M
TAGGGATAGAAACTCACTATGAGACAT	AAATTTATTCTTCAAATCAGATGATTT	(zostera_marina_Chr01_5396243)	1.0	325.0	0.003076923076923																				1.67562e-07	0.391223	325.0	28.0	1.47372	0.446154	0.403077	0.0002304918673907	True	54M
TAGGGATATAGCTAATTAAAAAGGGAA	GAAGATCAATAAATATGTAAAATAGAA	(zostera_marina_scaffold_70_61778) (Zostera_marina_chloroplast_NC_036014.1_59742)	1.0	477.0	0.0020964360587002																				2.42303e-14	0.455274	477.0	27.0	1.43974	0.656184	0.612159	5.200640273585058e-11	True	54M
TAGGGATATATCAGGTGAAACATTATC	TTCATCGGTGGATGCATGCATAGTAAT	(zostera_marina_Chr02_2845669)	1.0	638.0	0.0015673981191222																				1.21173e-06	0.265495	638.0	42.0	0.753463	0.173981	0.173981	0.0015609297494252	True	54M
TAGGGATCAAGACAGTGTCATTCTCAA	ACATAATAAGAACTAGCGTCTCTAATC	False	1.0	778.0	0.0012853470437017	-	Palm_thioest	PF02089.18	3.1	11.5	0.1	3.1	11.5	0.1	1.0	1.0	0.0	0.0	1.0	1.0	1.0	0.0	-	-3.0	2.49e-07	0.260012	778.0	46.0	0.938992	0.420308	0.356041	0.0003380861934295	True	2S24M184N28M
TAGGGATCATTAAACAACCAAACCAAC	CAATGTATAAACGATTTTCAGTAATAG	False	1.0	96.0	0.0104166666666666																				3.95257e-12	0.921064	96.0	4.0	1.49826	1.10417	1.07292	7.454652861676378e-09
TAGGGATCGGATGCGTTCCAAGATGGG	ATCTTCGCCCTCATTTCTCCTCCTCTC	(zostera_marina_Chr04_31647460)	1.0	941.0	0.0010626992561105																				1.54169e-34	0.471569	941.0	42.0	1.18974	0.373007	0.363443	7.073808096062496e-31	True	54M
TAGGGATGAGATTTGATTTCAACCAGT	TATGTAAAAGCTGAATGTATTCTTTCT	(zostera_marina_Chr06_23418159)	1.0	744.0	0.0013440860215053																				2.3224e-16	0.376807	744.0	43.0	1.2259	0.438172	0.416667	5.53625011635857e-13	True	54M
TAGGGATGCTATTAGTCCAGCCGGTGC	TTGCTCGTTGACTGGGGAGATGAATGG	(zostera_marina_Chr03_4374734)	2.0	2310.0	0.0008658008658008																				3.99363e-14	0.208904	2310.0	48.0	0.971262	0.413853	0.409524	8.466364130388695e-11	True	54M
TAGGGATTGGCTTTCTTATGCGTTCGA	GAGCAATATTGACCTTGTCTAGTGTGC	(zostera_marina_Chr03_38749900)	4.0	3553.0	0.0011258091753447																				4.96295e-09	0.134226	3553.0	48.0	0.769492	0.141571	0.12215	7.635960048337717e-06	True	54M
TAGGGCAAGAAAAGGGTGATAACACAG	TGACAAAGAGACGAGAACAGAAGCAAT	(zostera_marina_Chr05_4922012)	1.0	535.0	0.0018691588785046																				8.22002e-06	0.270288	535.0	41.0	1.17544	0.31028	0.31028	0.0099186861706611	True	54M
TAGGGCACAAGACCAACAATAACTGTA	GAAACCATCATATAAAAGAAACAACAA	(zostera_marina_Chr05_31649765)	2.0	1372.0	0.0014577259475218																				1.11387e-42	0.409221	1372.0	47.0	1.20232	0.381924	0.361516	6.256213988206003e-39	True	54M
TAGGGCACATCAAGACCAACTTCAGGA	GGAGTGATGAAGAAGAACATTCGTGTG	(zostera_marina_Chr06_6088312)	1.0	934.0	0.0010706638115631																				1.41892e-06	0.247916	934.0	36.0	1.12162	0.308351	0.296574	0.0018181942032499	True	54M
TAGGGCAGAAACTTGAATGAAACGTCG	CAGCCGAAGCGTGCGATCCGCAAGTGA	(RF_all_FN649760.1/58063408-58064528_258)	1.0	833.0	0.0012004801920768																				6.73394e-24	0.662806	833.0	19.0	1.13123	0.390156	0.32533	2.2137041159594835e-20
TAGGGCAGAAACTTGAATGATCCATCG	CCGGCAAAGCCATGCGATCCGCAAGCT	(RF_all_CM000615.1/45338-43547_247)	33.0	1409.0	0.0234208658623137																				7.22415e-31	0.555396	1409.0	27.0	3.26187	8.38041	4.1973	2.987429964820784e-27
TAGGGCATGACTGTTCCTGTCTGAATT	GAAATCAGTTAGCACCGGCGTCACTAT	(zostera_marina_Chr06_17984181)	1.0	309.0	0.0032362459546925																				1.44796e-11	0.442851	309.0	33.0	1.22449	0.514563	0.514563	2.6368480501607246e-08	True	54M
TAGGGCATGTAATGTACAAATCACTCT	ACAGTACAGTTTGATTTTGATTTTAGT	(zostera_marina_Chr03_35264545)	1.0	1351.0	0.000740192450037																				5.521e-34	0.399077	1351.0	47.0	1.22123	3.86232	3.36936	2.4943128734965263e-30	True	54M
TAGGGCCACTGGAAGGGACACTAGGTT	GTACTGGCTGTGGAAATGTTTGTGTGG	(zostera_marina_Chr01_7056791)	1.0	2395.0	0.0004175365344467																				4.00432e-94	0.485324	2395.0	48.0	1.20509	0.476409	0.468894	5.266644494561212e-90	True	54M
TAGGGCCACTGGTGGCAACGAGTCCTC	CGGCAATATCCGATGAAAGATGCATGA	(zostera_marina_Chr03_18954318)	1.0	814.0	0.0012285012285012																				4.39086e-30	0.515898	814.0	43.0	1.17113	0.554054	0.527027	1.7742409367051387e-26	True	54M
TAGGGCCAGAGTCGAGATCTGACGGAA	CGGAAGCACGATACTTCGTGAGACTAG	(zostera_marina_Chr03_34349917)	1.0	870.0	0.0011494252873563																				4.7983000000000004e-33	0.394066	870.0	35.0	1.33653	0.508046	0.508046	2.1111879129134205e-29	True	54M
TAGGGCCTCTTCCGATAGGGAGAGGAT	TTCCTCACGTTAACAGTATGGCCAAAC	False	2.0	689.0	0.0029027576197387																				2.7469e-53	0.814954	689.0	13.0	1.87467	0.571843	0.538462	1.940078600669017e-49
TAGGGCGGAACAGTTGGGCTGACAGTG	GCAAAGGTGGTCGTCCACGGAATTGGT	(zostera_marina_Chr05_26376800)	1.0	1685.0	0.000593471810089																				2.69738e-49	0.403794	1685.0	48.0	1.16641	0.439169	0.438576	1.7588308142240557e-45	True	54M
TAGGGCGGGAAGCCATGTCACCCAGTA	CACAGGCGATAACCCCAACGATTTCTT	(zostera_marina_Chr02_39047535)	1.0	1262.0	0.0007923930269413																				7.177770000000001e-18	0.289115	1262.0	46.0	1.01905	0.27813	0.255943	1.839979036961556e-14	True	54M
TAGGGCGTTGGGGGAGAAGAGGAATAT	GCCGCTGCCGTGACACCGTTGGTGGAA	(zostera_marina_Chr01_5348848)	7.0	11339.0	0.0006173383896287																				5.47827e-30	0.123756	11339.0	48.0	0.658713	0.0963048	0.0911015	2.2064347161452354e-26	True	54M
TAGGGCTAGGAGATTCCGAATCGCCAT	CTCTGGACGCTTATAGGGTTGCAGTCT	(zostera_marina_Chr06_6416050)	1.0	652.0	0.0015337423312883																				5.2207200000000004e-23	0.462969	652.0	45.0	1.26341	0.490798	0.467791	1.6608382628400612e-19	True	54M
TAGGGCTTCGTGTGCCAAGAGCGAATT	CTCTCTCTCTTAACGGGCTGATTTAAT	(zostera_marina_Chr04_31470991)	1.0	286.0	0.0034965034965034																				1.92459e-16	0.710516	286.0	23.0	1.35785	0.538462	0.524476	4.606966711218113e-13	True	10S44M
TAGGGCTTGGCTTTTCCGACGTTGGAA	CAAAGGAAACCAGTACAGGAAGCAAAG	(zostera_marina_Chr01_42437278)	1.0	1318.0	0.0007587253414264																				5.11226e-38	0.460241	1318.0	46.0	1.15582	0.38695	0.373293	2.564000478719997e-34	True	54M
TAGGGCTTTTTGATGGCGATGGTACTC	TCCTGGTCAATGAAGAAAGTTGAAATG	(zostera_marina_Chr06_4748077)	66.0	90197.0	0.0007317316540461																				0.0	0.312222	90197.0	48.0	1.43172	0.527202	0.515039	0.0	True	54M
TAGGGGCCTTAACCGGCGATCTGGGCT	GTTTCCATCTCGACTATGAAGCATCCC	(RF_all_GG667201.1/3339-251_1046)	1.0	233.0	0.0042918454935622																				3.34632e-07	0.573269	233.0	10.0	2.08218	3.44206	1.51502	0.0004498998754244
TAGGGGCCTTAGCCGGCGATCTGGGCT	GTTTCCCTCTAGACTATGAAGCTTATC	(RF_all_CP003697.1/855391-858468_1047)	2.0	753.0	0.0026560424966799																				6.99172e-09	0.302118	753.0	17.0	1.43903	1.7158	0.848606	1.0642834960779528e-05
TAGGGGGATCTCGGGTGGAATGGAGTG	GTCGCCGATTGAGGGGGCGGAGTAGCC	(zostera_marina_scaffold_1103_35372)	1.0	260.0	0.0038461538461538																				2.81339e-11	0.504744	260.0	24.0	1.81396	0.607692	0.511538	5.031417121434295e-08	True	52M2S
TAGGGGGCAAATTTGGATAAATCTTTA	AAAAACTTAGAATCATAACTCTGAATA	(zostera_marina_Chr06_24397629)	3.0	1803.0	0.0016638935108153																				9.27411e-20	0.308269	1803.0	48.0	1.58241	0.978924	0.661675	2.5870480290962423e-16	True	4S23M1I26M
TAGGGGGCGGTGCCTGTTTCTTCTTCT	TCTTGTCCCTATTGGGGCGGGAAGAGG	False	2.0	976.0	0.0020491803278688																				3.70517e-68	0.960535	976.0	6.0	1.41258	0.384221	0.359631	3.3929570003159906e-64
TAGGGGGTAGATATGATCTTCAAATAC	AAGCAAACTTATAGGAAGCGATGCTGC	(zostera_marina_Chr01_33460976)	1.0	271.0	0.003690036900369																				1.02378e-17	0.644773	271.0	27.0	1.25139	0.509225	0.453875	2.6054132353810336e-14	True	54M
TAGGGGTCGACTCACCCAGCCCCGATT	AACGTTGGACTGGAACCATTGGTCTTT	(RF_all_KB849168.1/385414-382517_1293)	2.0	469.0	0.0042643923240938																				4.39143e-12	0.666282	469.0	14.0	1.71045	0.69936	0.560768	8.260409338846348e-09
TAGGGGTGTGCCAACCTTTGCAATAGT	GCAACGCAAAGGAAACGCTCAGAGATC	(RF_all_LFYR01000809.1/135657-135850_141) (zostera_marina_Chr05_25166552)	1.0	1128.0	0.000886524822695																				2.99592e-21	0.348904	1128.0	42.0	1.66348	0.492908	0.492021	8.893198415729436e-18	True	54M
TAGGGGTTGCGCTCGTTGCGGGACTTA	ACCCAACACCTCCCGGCACGAGCTGAC	(Zostera_marina_mitochondrion_NC_035345.1_54727) (RF_all_CP001681.1/4307558-4306037_1051) (zostera_marina_scaffold_1969_3106) (Zostera_marina_chloroplast_NC_036014.1_98422) (TAIR10_Pt_102024) (mge_aclame_genes_all_0_gene:plasmid:146150_1022)	2.0	1122.0	0.0017825311942959																				2.52783e-15	0.371671	1122.0	32.0	1.94474	1.27005	1.21747	5.715114045857065e-12
TAGGGTAAATACTCTGAGGTTGAATTT	TCAACAAGAAGTACAGGACTCCTCGGA	(zostera_marina_Chr03_3193438)	1.0	1318.0	0.0007587253414264																				2.23183e-19	0.271955	1318.0	48.0	0.870426	0.223824	0.210167	6.118351941352826e-16	True	54M
TAGGGTAAGGTTCTTGGATCATAGAGG	AGCCCTTGCTCAATCCCCAACAAACCT	(zostera_marina_Chr02_37831695)	2.0	627.0	0.0031897926634768																				1.76096e-08	0.332932	627.0	26.0	1.39647	0.339713	0.338118	2.6041631564071203e-05	True	54M
TAGGGTACACAAACCCATACAACCAAT	ATAGGAACAGGTGCGGCCAGAATGGAT	(zostera_marina_Chr01_2225817)	1.0	759.0	0.0013175230566534																				7.04177e-54	0.71732	759.0	26.0	1.23157	0.581028	0.530962	5.026458162322241e-50	True	54M
TAGGGTATATAAAAGTAGATCATGTAC	GCTCAACTTAGAAATTGTTAATAAGTC	(zostera_marina_Chr04_29870900)	1.0	1029.0	0.0009718172983479																				1.95684e-48	0.573403	1029.0	26.0	1.1309	0.369291	0.36346	1.2523908095200508e-44	True	41M1D13M
TAGGGTATCCCATTAAGGGTGCGGAAT	ATATTATTCTTAGCTGTCTCCCTTAAG	False	2.0	1162.0	0.0017211703958691																				5.0248e-90	0.798798	1162.0	21.0	2.07387	0.913941	0.885542	6.290298393413109e-86
TAGGGTCGACTAAATGGATCATCATGT	CTGGTTTCTCGAGCTACTCTCTTGCCT	(zostera_marina_Chr01_29372461)	3.0	1679.0	0.0017867778439547																				5.54539e-11	0.188969	1679.0	48.0	1.34726	0.359142	0.357951	9.732790589140742e-08	True	54M
TAGGGTCGATTATCTCAAACCCAAGAT	TCTCTAACACTACTGCTTCTGCTGCTG	(zostera_marina_Chr03_34931765)	1.0	307.0	0.003257328990228																				1.06812e-12	0.495557	307.0	34.0	1.38603	0.534202	0.534202	2.0849731278661852e-09	True	1S53M
TAGGGTGAATCGAATCCCATGAAATAT	ACTGATTTCGATTTTCACAGAATGTGA	(zostera_marina_Chr01_35928154)	9.0	15609.0	0.0005765904285988																				2.45345e-143	0.102818	15609.0	39.0	0.678721	0.185918	0.168236	5.278037452340675e-139	True	1S53M
TAGGGTGAGTGACAATAAAAGAGTTGT	TGAATTAAACAACACAAACTGGATCCG	(zostera_marina_Chr02_34380343)	1.0	808.0	0.0012376237623762																				1.1077e-07	0.382911	808.0	23.0	0.89005	0.87995	0.24505	0.0001544154105502	True	2S52M
TAGGGTGATTGCAGGAACGAGTCTAAC	TTCTGCCTCCATAAATTTTTGTACAAC	(zostera_marina_Chr02_36955786)	5.0	8385.0	0.0005963029218843																				3.63502e-112	0.238683	8385.0	48.0	1.2536	0.403936	0.392367	5.856481883892452e-108	True	54M
TAGGGTGCTCTTTCCTGATAAATGATC	CGCTATTGCAGATCTTATAAGTTCCAA	(zostera_marina_Chr02_39756150)	1.0	1067.0	0.0009372071227741																				1.30362e-59	0.559175	1067.0	47.0	1.252	0.470478	0.468604	1.0360249156131444e-55	True	54M
TAGGGTGGGTCCTCGATCTCTCCAAGA	GCTCCACCGGCTACACGGTATCCCACA	False	1.0	834.0	0.001199040767386																				1.97934e-21	0.496064	834.0	40.0	1.18734	0.693046	0.693046	5.9177135322160194e-18	True	54M
TAGGGTTAAGGCTAGTTGTCTTCTTCG	ATTTCCAACTACCGCCAGATCGGGAAG	False	1.0	471.0	0.0021231422505307																				1.03667e-14	0.372465	471.0	31.0	1.0654	0.309979	0.29724	2.2700465920061208e-11	True	10S44M
TAGGGTTATTCCCAAATTTAATTAAAC	ATAAAATCAAGATCCATATGCCCAAAT	(zostera_marina_Chr01_7573388)	2.0	2619.0	0.0007636502481863																				8.53982e-31	0.28756	2619.0	44.0	1.67752	1.53532	1.5189	3.524350240532883e-27	True	54M
TAGGGTTCATCGTCTTCAAATCTTTGT	AATTTTTCAAAACGAATAACCTGCACA	(zostera_marina_Chr01_39649123)	82.0	25649.0	0.0031970057312175																				4.07345e-58	0.107116	25649.0	48.0	2.03305	1.04679	1.02402	3.1500424950486603e-54	True	54M
TAGGGTTCCGATGCGAAGTGGAAGAAG	GGAGAGAGAGAGAGAGAGAATAAAGAG	(zostera_marina_Chr05_31985724)	11.0	3382.0	0.0032525133057362																				6.37833e-52	0.317134	3382.0	48.0	2.30877	2.53223	2.01212	4.387248032898701e-48	True	54M
TAGGGTTCTCTGCACATATAATGGTAC	TAGTGGTACTGTTACTAGAATCACCCT	False	1.0	847.0	0.0011806375442739																				2.80713e-26	0.481691	847.0	44.0	1.25285	0.544274	0.5183	1.0043749886664244e-22	True	45M137N9M
TAGGGTTGGGGTAAAAGCGAGAGCAGA	GAGTGGTAGAAACTGAGAAAATCCCAA	(zostera_marina_Chr06_26691597)	1.0	148.0	0.0067567567567567																				2.98489e-10	0.675982	148.0	17.0	1.30902	0.560811	0.560811	4.992737712692776e-07	True	54M
TAGGGTTGTATCCTTCGTCGACAACCC	TGTCCCAGAATCTCTCAGTCACCTGGA	(zostera_marina_Chr06_5079456)	6.0	8307.0	0.0007222824124232																				5.46338e-86	0.272847	8307.0	48.0	1.10236	0.280366	0.278319	6.490970122130608e-82	True	54M
TAGGGTTTAAAACTTACATATATATAT	ATATAATTGGGACTTGAGAGGGGATGC	(zostera_marina_Chr01_32697217)	2.0	795.0	0.0025157232704402																				9.88543e-33	0.511455	795.0	30.0	1.27224	4.20629	1.0805	4.313793550547564e-29	True	1S53M
TAGGGTTTCCATAGCATTACGTAAATT	CAGCCTGCATGAATCCCAGGAATGGCA	(zostera_marina_Chr01_33302472)	1.0	872.0	0.0011467889908256																				1.45188e-25	0.459694	872.0	46.0	1.18997	0.504587	0.489679	5.069407247805068e-22	True	54M
TAGGGTTTCTTATGTCTTCCCCGAGAT	GGGGAGAATAAGGAAGATCGGAGAGCA	False	1.0	94.0	0.0106382978723404																				1.75883e-09	0.920341	94.0	11.0	1.42118	0.808511	0.755319	2.79303364865644e-06	True	12S42M
TAGGGTTTGCACTCTCTCAAGATCGGC	AAATCGATCCATAACGCTTCCGACCAA	(zostera_marina_Chr06_2095702)	1.0	269.0	0.0037174721189591																				1.46955e-10	0.452883	269.0	26.0	1.19849	0.408922	0.405204	2.50938597553837e-07	True	54M
TAGGGTTTGGAGGATGATCAATTAATT	GACAACTACAAAGTGTAGATAGATAGT	(zostera_marina_Chr06_28157711)	3.0	4930.0	0.0006085192697768																				3.19348e-22	0.161594	4930.0	48.0	0.575693	0.10284	0.0870183	9.852042857086292e-19	True	54M
TAGGGTTTGGCGCATCGGGATCCACCA	TAACCAGTGTGAAGAAATTCCTAAAAT	False	6.0	10910.0	0.0005499541704857	-	PBP	PF01161.23	1.3	13.3	0.0	1.3	13.3	0.0	1.0	1.0	0.0	0.0	1.0	1.0	1.0	0.0	-	-3.0	5.54977e-25	0.115253	10910.0	37.0	0.920852	2.54904	2.19908	1.8978876504248587e-21	True	31M198N23M
TAGGGTTTGTAGTGATCTCCTTCTTCC	CGCCATGATCGCCCGAGAAAAGTACAG	(zostera_marina_Chr05_7046209)	1.0	470.0	0.002127659574468																				8.47119e-09	0.376543	470.0	38.0	0.881511	0.270213	0.238298	1.282070411174946e-05	True	54M
TAGGGTTTTGACGGCGACGATCCAATC	CCTGGTATTGTTTAATCTTCTCGACAC	(zostera_marina_Chr04_33190223)	1.0	1184.0	0.0008445945945945																				3.80723e-16	0.281577	1184.0	45.0	1.1706	0.366554	0.342905	8.981550820683079e-13	True	54M
TAGGGTTTTGTTGGAGACAAAGCCCAA	GAAGCAAGTACACTGTATATTTAATGG	(zostera_marina_Chr04_5018029)	1.0	862.0	0.0011600928074245																				1.8186999999999998e-28	0.475845	862.0	46.0	1.25481	4.54524	0.856148	6.9889588029278e-25	True	54M
TAGGGTTTTTCCGATGAGGACGATGAT	CAAAACGGATTAAAGTTTGACGGCAAC	(zostera_marina_Chr01_27137237)	1.0	849.0	0.0011778563015312																				5.70368e-08	0.269151	849.0	41.0	1.16635	0.322733	0.30742	8.121479527506938e-05	True	54M
TAGGTAAAACCTCCAATGTGTCCCAGT	TTCCTGTACCGAATTTGTGAAAAGGAA	False	2.0	1127.0	0.0017746228926353																				6.64532e-10	0.25024	1127.0	40.0	1.42014	1.05324	1.00621	1.0856875975869416e-06	True	30M555N23M1S
TAGGTAAAGAGTAACGGATCCCATCGA	GACAGAAGTTTCCCTCTTTGATGCGGT	(zostera_marina_Chr03_29237702)	1.0	811.0	0.001233045622688																				5.11586e-26	0.432753	811.0	42.0	1.16823	0.432799	0.409371	1.814673265244441e-22	True	54M
TAGGTAAATAGATAATTAAAGCAGGAA	AAAGCACGTCCTCTGCAAACTTGACAG	(zostera_marina_Chr01_42129153)	2.0	1513.0	0.0013218770654329																				1.0361e-35	0.395458	1513.0	48.0	1.33925	0.465301	0.437541	4.903888978284595e-32	True	54M
TAGGTAACGTCAATTCCAGAGCGTATT	AAGACCCAGCTTTTCTTCCCTACTGAA	False	1.0	854.0	0.0011709601873536																				1.41998e-15	0.508313	854.0	18.0	0.937836	0.359485	0.359485	3.2523963867095587e-12
TAGGTAACTTCAGACGCGTTCTGGTTG	AGGCGGTCGAGACGGAGGAATAATAGA	False	1.0	1690.0	0.0005917159763313																				1.81491e-18	0.270765	1690.0	24.0	0.903697	0.220118	0.214793	4.781611138929822e-15	True	8S46M
TAGGTAAGAAGAAATTGACGAACGGTG	TTGGAAGTAACCACGTGGATCAAAGTG	(zostera_marina_Chr05_1100628)	1.0	497.0	0.0020120724346076																				2.7095000000000004e-19	0.466576	497.0	36.0	1.3329	0.547284	0.531187	7.400248108153073e-16	True	54M
TAGGTAAGGTTTTTCGCGTTGCATCGA	ATTAATCCACATCATCCACAGCTTGTG	(RF_all_JPXI01000002.1/55447-56759_925) (mge_aclame_genes_all_0_gene:plasmid:139562_930)	7.0	7776.0	0.0009002057613168																				7.82601e-58	0.264508	7776.0	48.0	2.05596	1.38889	1.35391	6.017705336542257e-54
TAGGTAATCTGTTTCATTTACTCTCAT	AATAAATACCAACAACTCAACTAGCAA	(zostera_marina_Chr01_4401786)	1.0	300.0	0.0033333333333333																				5.54128e-07	0.420194	300.0	23.0	1.21003	0.443333	0.443333	0.0007323477106265	True	54M
TAGGTAATTAATGAGCAGTCGTTTGGG	CAAATAGCGTAACTTTTAATTAACATT	(zostera_marina_Chr06_28199971)	2.0	1989.0	0.0010055304172951																				5.22887e-46	0.411567	1989.0	38.0	1.19405	0.348416	0.326295	3.1689799492638894e-42	True	54M
TAGGTAATTTAACTACGAGGACTGAGA	AGTACAAGCCGAACGCACCATGTTGAG	(zostera_marina_Chr05_20547572)	1.0	691.0	0.0014471780028943																				2.82053e-10	0.168668	691.0	26.0	0.594234	0.134588	0.117221	4.725313999918777e-07	True	54M
TAGGTACCAATATTGCAAATGCAAAGA	AGGCGAGTGGAACAAAGATTTTTAGAT	(zostera_marina_Chr05_31431772)	2.0	1485.0	0.0013468013468013																				2.40894e-09	0.262796	1485.0	47.0	0.974086	0.203367	0.193939	3.789338333951968e-06	True	2S52M
TAGGTACTCTCTTAGAGTTGGATCGCT	AGGATTTGGCGCATCAGGATACACCAT	(zostera_marina_Chr01_39408456)	7.0	11502.0	0.0006085898104677																				2.36793e-94	0.249465	11502.0	48.0	1.14332	0.302556	0.294905	3.1210090204490195e-90	True	54M
TAGGTAGACCATATGCTTTCTTCGAGG	TGGATCTTCAATTATCAGTCGCAGCTT	(zostera_marina_Chr04_30350445)	2.0	1656.0	0.001207729468599																				3.29788e-23	0.289281	1656.0	47.0	1.29152	0.517512	0.501208	1.0570102780920904e-19	True	54M
TAGGTAGAGAGGCGGTAGAGGGAAGGG	TTGAGAAATTGAGGTGAGATAGATCGG	(zostera_marina_Chr01_35368450)	1.0	694.0	0.0014409221902017																				2.67119e-17	0.382019	694.0	45.0	1.10204	0.429395	0.409222	6.662148045080669e-14	True	50M4S
TAGGTAGGAACGCCTGTCTCTTCCCAG	CCGGCCCACTCAGTACGGCTCCGGGGC	(zostera_marina_Chr03_27339499)	2.0	1497.0	0.0013360053440213																				3.62627e-54	0.488642	1497.0	47.0	1.30659	0.49833	0.497662	2.602272168796926e-50	True	54M
TAGGTAGTGCGTAGTGAACTAGTGATG	CCTGGTGGCAGTGGCACAAACATCATA	(zostera_marina_Chr06_4898586)	2.0	1930.0	0.0010362694300518																				6.24503e-12	0.174652	1930.0	48.0	0.797618	0.246114	0.212953	1.1634573986875317e-08	True	54M
TAGGTAGTTGGTTTGCGTTTGTTGTGT	TGAACCGCGCAACATAAGCTGGAGTTG	(zostera_marina_Chr04_2499240)	1.0	906.0	0.0011037527593818																				4.1683600000000004e-33	0.401092	906.0	44.0	1.20421	0.514349	0.504415	1.837639965273309e-29	True	54M
TAGGTATCCAAATTTGGATAGTCATAT	TCGAATTCGATGCAAGTTCGAAGACGG	(zostera_marina_Chr04_5544195)	1.0	643.0	0.0015552099533437																				2.9962e-10	0.321207	643.0	29.0	1.04102	0.438569	0.40591	5.010991361831175e-07	True	17S37M
TAGGTATCCAGTATCGCGAAGCCATGA	TCCGAAAGCGTCGTCAGGTAGGCTCAA	(zostera_marina_Chr05_30324184)	1.0	880.0	0.0011363636363636																				1.4087e-25	0.4828	880.0	43.0	1.17955	0.365909	0.364773	4.921274965898398e-22	True	54M
TAGGTATGCTACTGGATATTATCAGTC	TCATATGCTTTCTGCTGATCCAATCAC	(zostera_marina_Chr05_2287584)	4.0	9648.0	0.0004145936981757																				6.409870000000001e-29	0.103845	9648.0	48.0	1.24063	2.40216	1.92289	2.4989001572907616e-25	True	54M
TAGGTCACGCCGGAACTAGGCAGCCAT	GAGTTTCCGTCAAGGAATTGGGCCACC	(zostera_marina_Chr03_36344099)	1.0	472.0	0.0021186440677966																				1.85724e-15	0.610169	472.0	23.0	1.01461	0.226695	0.226695	4.228835888221235e-12	True	54M
TAGGTCAGCCTCTTCGGAAAACGGAGA	AAAATACGGATCAGTTGTGATTATTCT	(zostera_marina_Chr06_24630171)	1.0	1196.0	0.0008361204013377																				1.11134e-12	0.195367	1196.0	48.0	1.02139	0.286789	0.255017	2.1672189647852822e-09	True	1S53M
TAGGTCATCATCAAAATCATCTATTTC	ATCAGATCGGAAAGCACACGTCTGAAC	False	1.0	476.0	0.0021008403361344																				3.17726e-15	0.396481	476.0	43.0	1.23252	0.567227	0.539916	7.147537217260778e-12
TAGGTCATCCCGATTCGATGGCATCCA	CGTCTTTCTGAGTGCATTCCTCCTTCC	(zostera_marina_Chr05_4038831)	1.0	250.0	0.004																				1.56226e-10	0.565814	250.0	27.0	1.21855	0.508	0.46	2.663394568568435e-07	True	54M
TAGGTCATTGCGCCAGTTTTGGTATCG	CAGGAAAGTGTAGAAGTATCAGATGAT	False	1.0	484.0	0.0020661157024793																				6.8044e-11	0.420045	484.0	27.0	1.64839	6.20661	5.09917	1.1874723680401513e-07	True	38M545N16M
TAGGTCCATCATAGGTGGGCATGAAAA	TATCAACATTAGACAAACCATGTAGTC	(zostera_marina_Chr04_2055338)	1.0	520.0	0.0019230769230769																				3.362e-13	0.412281	520.0	37.0	1.40608	0.567308	0.486538	6.763208708365062e-10	True	32M1D22M
TAGGTCCCTGGCACTTTCTCTTCCTCG	GTACTTAGTTGACAATGACTTCCTCAT	(zostera_marina_Chr05_17904294)	1.0	660.0	0.0015151515151515																				7.12109e-17	0.37948	660.0	46.0	1.27256	0.512121	0.510606	1.74033396747589e-13	True	54M
TAGGTCCTCGATCTCTCCAAGAGGTCC	ACCGGCGAGATCGAAGAGCACACGTCT	False	1.0	530.0	0.0018867924528301																				1.44489e-08	0.373788	530.0	35.0	1.45422	0.811321	0.809434	2.150865175201022e-05
TAGGTCCTGACTTACCCTCCGCGGACG	AACCTTCCGGAGGAGACCTCGGGTTTT	(RF_all_EF067920.1/67020-69895_1311)	1.0	401.0	0.0024937655860349																				8.18772e-19	0.695001	401.0	12.0	2.39673	1.46633	1.46633	2.1905173629921388e-15
TAGGTCCTGGACTTGGATTCTTTGCCA	TAGGATTGTGGCCCCGGATCAAGCATA	(zostera_marina_Chr03_33168473)	1.0	132.0	0.0075757575757575																				3.38331e-08	0.685455	132.0	12.0	1.20815	0.363636	0.356061	4.8986715813091176e-05	True	54M
TAGGTCCTTGCAGAATTTCCATCTCTT	CAATAGATCGACTCTCACTCACTGACA	False	2.0	1482.0	0.0013495276653171																				7.33696e-28	0.403739	1482.0	47.0	1.25916	0.426451	0.385965	2.7663401803933643e-24	True	22M1012N32M
TAGGTCGACGGGAGGTACGACCCGTAC	GTGGAGTGCCCGTACGCTCTCGGAGAC	False	17.0	3706.0	0.0045871559633027																				9.19068e-08	0.111647	3706.0	9.0	1.9142	0.689153	0.671614	0.0001289016178779
TAGGTCGAGATCAAGTTTCTCAGTCAA	CTCTGTGACTTGGTCAGCTCCAAAGGT	(zostera_marina_Chr03_21432003)	5.0	6817.0	0.0007334604664808																				4.73753e-29	0.142904	6817.0	48.0	0.768904	0.144052	0.137891	1.854958670850528e-25	True	54M
TAGGTCGTAAAGCGACCATTACATGCG	AGCAGAGGCTTCCGACAAGGACGAATC	(zostera_marina_Chr02_5515141)	3.0	1305.0	0.0022988505747126																				1.02094e-33	0.39208	1305.0	45.0	1.49699	0.397701	0.39387	4.5782564983687874e-30	True	54M
TAGGTCGTACGCAGAAGGAATACTCGG	CAAAGCTGTTGTAGAATCATAGGAAAT	(zostera_marina_Chr03_23192213)	1.0	664.0	0.0015060240963855																				7.38287e-31	0.487751	664.0	44.0	1.15392	0.435241	0.435241	3.052162569909094e-27	True	1S53M
TAGGTCTCAATGGGTTTTCCGGATCGT	CTGGGCGGTCCTTTATTCACATGACGA	(zostera_marina_Chr01_33707769)	1.0	886.0	0.0011286681715575																				1.0046499999999999e-20	0.445226	886.0	29.0	1.41809	0.924379	0.924379	2.920082080717502e-17	True	54M
TAGGTCTCACAGTCAAGCTCCCTTATG	CCTTTACACTCTAGATACGATTTATAC	(RF_all_EF067920.1/67020-69895_2282)	1.0	198.0	0.005050505050505																				6.08144e-15	0.650641	198.0	9.0	1.37966	0.409091	0.368687	1.348042915387576e-11
TAGGTCTGACTGAACAGTGTGGTCGAT	GCATTTATGGAGGAAGCCTCGGCTATT	(zostera_marina_Chr05_6758792)	8.0	16020.0	0.0004993757802746																				5.73135e-112	0.250655	16020.0	48.0	1.08005	0.265918	0.254869	9.216854475219418e-108	True	54M
TAGGTCTTTTTGAATGGTTCTTTTAAT	ATTTCAAAATCTTTTTCTTGGAGAATC	(zostera_marina_Chr04_5284775)	1.0	488.0	0.0020491803278688																				3.92427e-08	0.383501	488.0	17.0	1.10556	1.58402	1.58402	5.65402649322205e-05	True	54M
TAGGTGAAATAAATACTAAAAAGACTG	GCAACCTGTTATCGCAGAAGATGAACG	(zostera_marina_Chr06_26435515)	7.0	6622.0	0.0010570824524312																				1.80739e-09	0.114761	6622.0	48.0	0.714636	0.33887	0.265026	2.868237613646242e-06	True	54M
TAGGTGAAATCAAAGTTGGTAGTTCGT	AGACTTGTAAATAAGAACCACTTTGCT	(zostera_marina_Chr04_26282738)	1.0	508.0	0.0019685039370078																				9.76695e-25	0.53012	508.0	37.0	1.24018	0.375984	0.375984	3.311028179589368e-21	True	54M
TAGGTGAAGACCAAGTAAGCCCCTTAT	TTCTCTTCTACAATGTAAGATGCATAG	(zostera_marina_Chr03_968002)	5.0	6758.0	0.0007398638650488																				1.74464e-12	0.136482	6758.0	48.0	0.549666	0.109944	0.08686	3.362204073685055e-09	True	54M
TAGGTGACTACAACTGGCCAAGGAATC	AGCTAAAGAAGAAAAGGGAAAACCGGA	(zostera_marina_Chr04_26880678)	1.0	702.0	0.0014245014245014																				1.63294e-11	0.272133	702.0	37.0	0.813086	0.190883	0.179487	2.9643817625459443e-08	True	54M
TAGGTGAGCATGAGCCAATGAATAATC	TTCAAAGAATGCATTCTGTTGTTCTGC	(zostera_marina_Chr03_39788332)	1.0	257.0	0.0038910505836575																				4.23156e-13	0.555603	257.0	25.0	1.19593	0.560311	0.55642	8.463719907847291e-10	True	54M
TAGGTGAGCGGGCAGTTTGGCGCTTTA	ACTAGGCGTTCGGTTCATCCCACATCG	(RF_all_FN649753.1/4329-997_1113)	2.0	1420.0	0.0014084507042253																				1.19215e-12	0.253209	1420.0	16.0	0.715288	0.152113	0.120423	2.320468046406983e-09
TAGGTGCATAGCATTGATGTCTTGGAA	AACAACCGGGATTTAAACAGAGTAATA	(zostera_marina_Chr06_26437782)	17.0	37194.0	0.0004570629671452																				0.0	0.251179	37194.0	48.0	1.2859	0.467791	0.447868	0.0	True	54M
TAGGTGCTGATGATGAGTGACTCAGCA	CATCAATCTTGTTAGATTTCAAAGACA	(zostera_marina_Chr05_2671075)	1.0	407.0	0.0024570024570024																				5.77204e-11	0.492837	407.0	38.0	1.16534	0.452088	0.452088	1.0119326891068001e-07	True	54M
TAGGTGGAGGAGAAGCAGCAGCTGGAG	ATTTGGATCTGGATCGAATTTTAGCAT	False	3.0	5895.0	0.0005089058524173																				9.42705e-13	0.110458	5895.0	48.0	1.43401	3.86022	3.84869	1.845929164814855e-09	True	13M131N31M77N10M
TAGGTGGCTGTGGTGGTCTTCGTGGAA	AAGTATTTGAATTTGCAGGTGATGGGT	(zostera_marina_Chr03_31082747)	1.0	260.0	0.0038461538461538																				2.8908e-10	0.506963	260.0	22.0	1.10037	0.388462	0.380769	4.839619261791564e-07	True	2S52M
TAGGTGGGACTTTATTCACACGAACAC	AATGCACACAATTGAAAAGAATAGAAC	(zostera_marina_Chr04_26928563)	4.0	7646.0	0.000523149359142																				1.0562999999999998e-226	0.581852	7646.0	47.0	1.25575	0.508501	0.5	3.8859057289610475e-222	True	54M
TAGGTGGGAGATTCTTCAGAAACTCTG	GAAGGATAGAAGTGTGGCGCGACCTGA	(zostera_marina_Chr03_38805209)	2.0	1563.0	0.00127959053103																				1.20176e-30	0.303396	1563.0	46.0	1.17512	0.287908	0.287268	4.938566428556477e-27	True	54M
TAGGTGGGCATGAAAATATCAGACATT	AGACAAACCATGTAGTCGACGGCTGAA	(zostera_marina_Chr04_2055349)	1.0	485.0	0.002061855670103																				2.47449e-18	0.544072	485.0	36.0	1.40966	0.490722	0.490722	6.48033794282392e-15	True	53M1S
TAGGTGGGTAGTTTTAACTCCTAACCA	ACCGTGGTTAGATTTCACAATTTTCCA	(zostera_marina_Chr03_5135979)	1.0	291.0	0.0034364261168384																				1.58982e-07	0.428673	291.0	24.0	1.63197	2.15464	0.835052	0.0002190637745858	True	54M
TAGGTGGTTGTATTTTGGAAGTAGAAA	TTGATATGCTAGATCAGGTGCCACAAT	(zostera_marina_Chr03_33168504)	1.0	494.0	0.0020242914979757																				2.71728e-21	0.539191	494.0	19.0	1.04894	0.311741	0.287449	8.079377942781065e-18	True	54M
TAGGTGTAACACAAGTTGTTGGTAAGA	CTTTGGAGTGCATCAGCACAGAACTTA	(zostera_marina_Chr06_2781942)	3.0	4766.0	0.0006294586655476																				5.2743e-170	0.411466	4766.0	48.0	1.18335	0.404952	0.384809	1.3805710569970522e-165	True	54M
TAGGTGTAATTATCCACCACCGGATTT	GTATGGAAGGGGAACATGTCAGATTAT	(zostera_marina_Chr04_29694479)	1.0	693.0	0.0014430014430014																				3.8187899999999996e-20	0.51872	693.0	35.0	1.31597	0.454545	0.454545	1.0828728357619266e-16	True	54M
TAGGTGTAGCCTCCAGTTGCCTCATCA	GAAGTGACCATGTAATAACATGGCTTC	(zostera_marina_Chr06_24749713)	1.0	645.0	0.0015503875968992																				6.15001e-09	0.302585	645.0	43.0	1.19226	0.294574	0.286822	9.399363621610387e-06	True	54M
TAGGTGTATTTCCAGTGCCAGTGTTGG	CTAACTACATTTTAAACTGGATGGAAG	(zostera_marina_Chr06_3164010)	1.0	446.0	0.0022421524663677																				3.2397e-09	0.365829	446.0	38.0	1.36168	0.598655	0.553812	5.052285030310622e-06	True	43M287N11M
TAGGTGTCAACATCGACTTCCCTCTCC	GGCACTCTCCGGTGATCACATCGCCGA	(zostera_marina_Chr05_958601)	4.0	5421.0	0.0007378712414683																				5.65608e-149	0.513373	5421.0	48.0	1.27528	0.482937	0.467072	1.2749753001622522e-144	True	54M
TAGGTGTCCAAATCTTTACATTTTTCT	CCAAACAACTAGTGGCCATGAAAGGAA	(zostera_marina_Chr01_23483392)	2.0	1765.0	0.0011331444759206																				2.14417e-62	0.474953	1765.0	48.0	1.23618	0.393201	0.381303	1.7868040355438842e-58	True	54M
TAGGTGTGGTATTTGGAACACCCAGAC	CACCATCACCTAGTCCTCCACTGAGCA	(zostera_marina_Chr04_30027444)	4.0	2303.0	0.0017368649587494																				2.85803e-35	0.316607	2303.0	48.0	1.31165	4.88102	3.77725	1.3367171391193403e-31	True	54M
TAGGTGTGTGTGTCAACTACCCGCGTC	ATGATCAGCACGTTTTAGTACTGATTA	(zostera_marina_Chr01_3590826)	2.0	1914.0	0.0010449320794148																				1.71826e-57	0.416876	1914.0	48.0	1.219	0.505225	0.473354	1.3130764061376379e-53	True	54M
TAGGTGTTCACTAAGAACGGGGAATCC	ATTTGGATAAGAAAATCCAAGATCTCG	(zostera_marina_Chr06_28385010)	1.0	489.0	0.0020449897750511																				1.95374e-12	0.362882	489.0	30.0	1.08085	0.304703	0.288344	3.7544453593406514e-09	True	54M
TAGGTGTTCTTTTGAACACTTTGCCAG	TAAGAAAATAACAGATCGGAAGAGCAC	False	1.0	843.0	0.0011862396204033																				2.82687e-22	0.423502	843.0	41.0	1.08342	0.371293	0.367734	8.739021877981193e-19	True	15S39M
TAGGTGTTGTTTTTAAGCAAAAGATAA	AACTAAAATAAACAGAACACAACACAA	(zostera_marina_Chr01_34003262)	1.0	508.0	0.0019685039370078																				5.05109e-07	0.26842	508.0	21.0	1.15247	0.462598	0.458661	0.0006696141898065	True	54M
TAGGTTAAAATAATTAACCAAGTATTT	ACATTAATTTCCAATAATATGGAATTT	(zostera_marina_Chr01_33535479)	1.0	706.0	0.0014164305949008																				3.19929e-26	0.426344	706.0	45.0	1.21665	0.509915	0.492918	1.1423991701096213e-22	True	54M
TAGGTTAAGGTTGTTTCAACCCCAAGG	CCTCTAATCATTTGCTTTACCTCATAA	(RF_all_FWEW01000957.1/3793-6764_963)	2.0	2038.0	0.000981354268891																				1.64968e-30	0.668107	2038.0	10.0	0.576509	0.100589	0.100098	6.750052558441469e-27
TAGGTTAGCGCCAGATATATATCCCTT	GAGAATGGCCCTGGTAACCGACCACTG	False	1.0	636.0	0.0015723270440251																				4.388e-31	0.762656	636.0	13.0	1.46637	0.544025	0.528302	1.8267722486181644e-27
TAGGTTATCGGCACCGAGAATCTCTTC	TAGTTCTCGCCGACGTAGACGGCAAAG	(zostera_marina_Chr03_26671114)	3.0	3280.0	0.0009146341463414																				2.34193e-12	0.171003	3280.0	46.0	0.856523	0.195122	0.153354	4.479162277800871e-09	True	54M
TAGGTTCAGATTAGCGTCTTCAAAGTT	TACGGATTCCTTTTGCTTAGAAAAGGA	(zostera_marina_Chr02_39622844)	1.0	1080.0	0.0009259259259259																				3.23615e-15	0.222794	1080.0	33.0	0.655698	0.135185	0.115741	7.27691879913542e-12	True	54M
TAGGTTCATCGGATTCCATTCAGGTAA	TTTTACATGAACTGGGCATCTATCTTT	False	1.0	261.0	0.003831417624521																				6.07236e-17	0.807813	261.0	18.0	1.4615	0.394636	0.394636	1.4889636906020598e-13	True	16M87N38M
TAGGTTCCAGAAAAGATTTCGGCTTCA	TCTGCTCTCCTTGTGCCGTCGCGATTC	(zostera_marina_Chr01_4018313)	2.0	1149.0	0.0017406440382941																				2.00346e-21	0.475176	1149.0	47.0	1.70808	0.56745	0.56658	5.988681769260992e-18	True	54M
TAGGTTCCGATGATCATCTCTATTTGT	AAGCAGATTTGGCCGCCCTTGTTTTAC	(zostera_marina_Chr03_20066579)	1.0	557.0	0.0017953321364452																				2.43257e-12	0.399473	557.0	31.0	1.2643	0.425494	0.425494	4.6477929829405834e-09	True	54M
TAGGTTCTCCAATGGACCCTTTCCGGT	AACGATGGCCTGAACATAGAATCCGAA	(zostera_marina_Chr02_16115265)	1.0	435.0	0.0022988505747126																				1.97869e-27	0.616525	435.0	29.0	1.46868	0.581609	0.517241	7.35849283141206e-24	True	53M1S
TAGGTTCTGTGTTATTATTATCACTAT	TGATAATAATCGGCGGTTTGGGTTTAT	False	1.0	253.0	0.0039525691699604																				1.42643e-08	0.521618	253.0	24.0	1.33047	0.683794	0.592885	2.124242489568741e-05
TAGGTTGAAGATTGGGATAAAAGGATG	GAGGGGTTTGAAAAATGTGATAAACCA	(zostera_marina_Chr01_4812524)	3.0	2077.0	0.0014443909484833																				9.831800000000001e-64	0.43749	2077.0	48.0	1.3427	0.564275	0.534906	8.373314136513791e-60	True	18M1D36M
TAGGTTGAATGGTACTTCTATGCCAAT	TTCAACTTTTGATTTAACTAAGCATGT	False	2.0	2488.0	0.0008038585209003																				1.29884e-91	0.434991	2488.0	48.0	1.41067	0.888264	0.781752	1.6570831418639116e-87	True	33M82N21M
TAGGTTGACCAATGGACCCTTTCCTGT	CAAGATGTCTTCGAACAAGAATCCCAA	False	1.0	122.0	0.0081967213114754																				2.28537e-06	0.643469	122.0	14.0	1.4331	0.516393	0.516393	0.0028818125147626	True	54M
TAGGTTGAGAATCTGTAATTGCTGAAA	TTGAAGAATTGTTTGTTGCGATTTCAA	(zostera_marina_Chr03_36395031)	1.0	911.0	0.0010976948408342																				2.34143e-28	0.430281	911.0	47.0	1.25639	0.511526	0.468716	8.967944123169845e-25	True	53M1S
TAGGTTGATAAGTTAAGATCTTAGAAA	GTAGCTCCATTCCATCCAAAGTTAGCT	(zostera_marina_Chr03_23999137)	25.0	50540.0	0.0004946576968737																				0.0	0.224639	50540.0	48.0	1.22247	0.38514	0.368975	0.0	True	54M
TAGGTTGGAGTGGAAATAAACCCACAC	TAATGCTTTTTCCAACTCTGGATTTGT	(zostera_marina_Chr02_5070920)	1.0	1927.0	0.0005189413596263																				1.30212e-56	0.506155	1927.0	46.0	1.2455	0.515309	0.499222	9.786621479029549e-53	True	54M
TAGGTTGTACAATGGACCCTTTCCTGT	GATATTGAGTTGGATCAAGAATCCCAA	False	1.0	201.0	0.0049751243781094																				7.51897e-06	0.460975	201.0	20.0	1.55767	0.343284	0.343284	0.0091004438805262	True	54M
TAGGTTGTCAAATGGACCCTTTCCTGT	GATGTTGTGTTGGATCAAGAATACCAA	(zostera_marina_Chr02_36845996)	6.0	603.0	0.0099502487562189																				7.02411e-16	0.353543	603.0	39.0	2.50814	0.542289	0.542289	1.6348189033153416e-12	True	54M
TAGGTTGTCCAAAGGACCCTTTCCTGT	GATATAGTTTTGGATCAAGAATCCCAA	False	1.0	182.0	0.0054945054945054																				1.45048e-06	0.462626	182.0	19.0	2.0415	0.554945	0.554945	0.001857363325822	True	54M
TAGGTTGTCCAATGGAACCTTTCCTGT	GATATAGTGTTGGATCAAGAATCCCAA	False	1.0	195.0	0.0051282051282051																				4.96764e-11	0.518421	195.0	18.0	1.73793	0.610256	0.410256	8.745574740888074e-08	True	54M
TAGGTTGTCCAATGGACACTTTCCTGT	GATGTTGTGTTGGATCAAGAAACCCAA	(zostera_marina_Chr02_36845996)	5.0	743.0	0.0067294751009421																				1.14641e-15	0.372463	743.0	42.0	2.62265	0.670256	0.641992	2.638543503683813e-12	True	54M
TAGGTTGTCCAATGGACCCTTTACTGT	GATATTGTGTTGTATCAAGAATCCCAA	(zostera_marina_Chr02_36845996)	5.0	568.0	0.0088028169014084																				7.82628e-11	0.30755	568.0	36.0	2.66545	0.649648	0.621479	1.360283530396428e-07	True	54M
TAGGTTGTCCAATGGACCCTTTCATGT	GATGTTGTGTTGGATCAAGAATCCAAA	(zostera_marina_Chr02_36845996)	3.0	428.0	0.0070093457943925																				4.541719999999999e-20	0.558805	428.0	30.0	2.64211	0.740654	0.71028	1.2839329619866414e-16	True	54M
TAGGTTGTCCAATGGACCCTTTCCTGT	GATGTTGTGTTGGATCAAGAATCACAA	(zostera_marina_Chr02_36845996)	327.0	537759.0	0.0006080790837531																				0.0	0.107757	537759.0	48.0	1.26877	0.399699	0.38653	0.0	True	54M
TAGGTTGTCCAATGGCCCCTTTCCTGT	GATATTGTGTTGGATCTAGAATCCCAA	False	6.0	2350.0	0.0025531914893617																				2.13289e-90	0.475407	2350.0	48.0	1.92069	0.511489	0.497447	2.682507442921027e-86	True	54M
TAGGTTGTCGCATTCCTCGTACCATTC	ACCACCCCCGTTATAATAGCTTGCGTT	(zostera_marina_Chr02_38431904)	37.0	42138.0	0.0008780673026721																				0.0	0.357288	42138.0	48.0	1.29167	0.36276	0.333096	0.0	True	54M
TAGGTTTAATATCGATTGACTTATTTA	CCCCATATTGATTAATAGTGTAATTAG	(zostera_marina_Chr02_35515009)	1.0	189.0	0.0052910052910052																				4.18778e-09	0.554684	189.0	15.0	2.23976	9.14286	1.24339	6.479069117763383e-06	True	54M
TAGGTTTAGACTTCGTAATCCCTCTTG	GAATCCTGGTCTTTGTCATATTTATTT	(zostera_marina_Chr06_6748852)	3.0	5118.0	0.0005861664712778																				2.0839e-134	0.360944	5118.0	48.0	1.25663	0.455647	0.44236	4.164241409912918e-130	True	54M
TAGGTTTAGTAAAATAATTAAAATTGG	GTGCATTACTATCTTTTGGGGATCCTT	(zostera_marina_Chr01_24567249)	1.0	980.0	0.0010204081632653																				6.79844e-22	0.379614	980.0	46.0	1.34133	0.530612	0.523469	2.0710705488922845e-18	True	54M
TAGGTTTCTCTACTCTCTGGTACCGAT	CCATTATATTTCCACCTGGAGATATCT	(zostera_marina_Chr06_7925753)	1.0	381.0	0.0026246719160104																				1.04048e-06	0.299495	381.0	24.0	1.04756	0.727034	0.412073	0.0013470758677493	True	45M9S
TAGGTTTCTTCCCGATCAATCGGAACA	ACATCTCCCCTTGGTCCAGAGGCGTCA	(zostera_marina_Chr06_18518591)	2.0	1028.0	0.0019455252918287																				1.78429e-19	0.334043	1028.0	45.0	1.36063	0.571984	0.540856	4.912360504811444e-16	True	54M
TAGGTTTGATTATTAAATCTGGTTCGA	TCTTCTCAGCTAACGGCTCGCATATGT	(zostera_marina_Chr06_5414873)	1.0	270.0	0.0037037037037037																				7.23505e-08	0.497635	270.0	21.0	1.27281	0.496296	0.496296	0.0001022524924283	True	54M
TAGGTTTGTCTTGAACCACAACCGCTC	ATTATTCGCTTCTTCAAGAGCATTGAG	False	1.0	525.0	0.0019047619047619																				7.33558e-14	0.444727	525.0	43.0	1.17663	0.510476	0.497143	1.5321508721382828e-10
TAGGTTTTAAGGCGAAGAAAGAAATTA	CACACCAAGGGTCTCCATGCCACTCTT	(zostera_marina_Chr05_24767746)	9.0	9164.0	0.0009821038847664																				5.44746e-288	0.380324	9164.0	48.0	1.36406	7.22152	2.91816	2.61294867523676e-283	True	54M
TAGGTTTTATCCGGACCCATACTGTGA	TCTGTATTCATCTACCATATATGACCT	(zostera_marina_Chr06_20376086)	1.0	1381.0	0.000724112961622																				2.66293e-11	0.282617	1381.0	48.0	0.937695	0.225923	0.206372	4.7700572701595e-08	True	37M1D17M
TAGGTTTTCAGGGCATTGGATTCTCAC	CTAAGTTTTCGCTACTCAAGCCGACAA	(RF_all_ALWZ043805349.1/1985-16_230)	1.0	492.0	0.0020325203252032																				1.04318e-14	0.453195	492.0	16.0	0.84519	0.449187	0.386179	2.2840844873718648e-11
TAGGTTTTCCTTTTCTGGATCACACAG	CTGATAGAACTTTTCAGCATCAGTGGT	False	2.0	991.0	0.0020181634712411	-	Alfin	PF12165.11	0.0038	20.9	0.1	0.0038	20.9	0.1	1.0	1.0	0.0	0.0	1.0	1.0	1.0	1.0	-	-1.0	5.13715e-25	0.398038	991.0	46.0	1.47958	0.587286	0.537841	1.7590113781486178e-21	True	6S34M380N14M
TAGGTTTTGGAACTTCTTTCGGTTGAT	CATTTTTATGTAGAAATTACAAAAGAG	(zostera_marina_Chr04_31526965)	4.0	2669.0	0.0014986886474334																				3.53434e-08	0.130254	2669.0	48.0	0.856204	0.183964	0.156988	5.1095925347667385e-05	True	54M
TAGGTTTTTCAGGCATAAAAGCTTTTA	TTGAAGAGGAGTTTTCATTCAGAATTT	(zostera_marina_Chr03_34816887)	1.0	181.0	0.005524861878453																				4.10677e-06	0.621364	181.0	20.0	1.28916	0.558011	0.546961	0.0050756008459256	True	54M
TAGGTTTTTCCGGGGTACCTTCCACCT	TCTTCCGGATCCGCGCATGTCTAGCGA	False	4.0	2005.0	0.0019950124688279	-	Ribosomal_L18p	PF00861.25	0.39	15.0	0.2	0.39	15.0	0.2	1.0	1.0	0.0	0.0	1.0	1.0	1.0	0.0	-	-3.0	6.657070000000001e-56	0.483375	2005.0	48.0	1.54094	0.589526	0.57207	4.9374623023096265e-52	True	25M89N29M
TAGTAAAACACTAGAATTCGGTTGTTT	GGTCTCAATAACCAAACATCTTCCGAT	False	1.0	777.0	0.0012870012870012																				1.42776e-25	0.469117	777.0	44.0	1.30178	0.576577	0.546976	4.986569314595251e-22	True	7S35M1D12M
TAGTAAAATAATTAAAATTGGGTGCAT	TACTCTCATTTGGGGATCCTTCTTCTC	(zostera_marina_Chr01_24567255)	1.0	911.0	0.0010976948408342																				1.88116e-31	0.464553	911.0	46.0	1.24212	0.502744	0.491767	7.913506514337289e-28	True	54M
TAGTAAAATACCTTTACAGGCGGCAGT	AACGTCTCCGGGTATCTGCAACGGAAA	(zostera_marina_Chr03_1103783)	2.0	1753.0	0.0011409013120365																				2.86793e-64	0.532664	1753.0	48.0	1.25872	0.517969	0.511124	2.4658444224373234e-60	True	54M
TAGTAAAATAGGATCAAAAACAATTTA	TATGTAAATACAATAGATCAACCACTG	(zostera_marina_Chr01_6283612)	1.0	1162.0	0.0008605851979345																				1.79786e-34	0.406621	1162.0	48.0	1.34044	0.462995	0.452668	8.234908803081893e-31	True	54M
TAGTAAACAGTCGCAGCCACCTGGTCA	CTGCGGCCCCCATAAGCTCAGCCAGTA	False	46.0	1911.0	0.0240711669283097																				4.62113e-24	0.436885	1911.0	25.0	3.44211	4.0293	4.00314	1.5286750477444992e-20
TAGTAAACAGTCTGGAATTAATGATTT	CAGCCAAAAGCCCGAGTGCAATGCCAA	False	1.0	748.0	0.0013368983957219																				6.12298e-19	0.42405	748.0	43.0	1.08863	0.339572	0.328877	1.6470563384931905e-15	True	11M1288N43M
TAGTAAAGAATGACGGTGTATATTCCG	AACAGAAAAATCGAGGTAGTCCAAGCA	(zostera_marina_Chr01_40591308)	1.0	1074.0	0.0009310986964618																				6.1340600000000005e-40	0.514181	1074.0	48.0	1.16431	0.513035	0.513035	3.2285607072060784e-36	True	54M
TAGTAAAGATGAAAAGAATGTCTATCA	GCAATCAATGAAAGATAAGTAACAAAG	(zostera_marina_Chr05_29312474)	1.0	847.0	0.0011806375442739																				1.90998e-14	0.286027	847.0	32.0	0.891071	0.236128	0.208973	4.122011536265541e-11	True	39M2D15M
TAGTAAAGGTTCACGGGGTCTTTCCGT	CTTTCCGCAGCTACGCCGCATCTTCAC	(RF_all_ADZZ01000273.1/117-3164_2166)	49.0	2495.0	0.0196392785571142																				4.03834e-29	0.457224	2495.0	36.0	3.38677	1.67655	1.66493	1.5846836442714388e-25
TAGTAAAGTAATACTTTACTTTGCTGA	CCATTGGGGTTCCATAGGACAGGTAAT	False	1.0	705.0	0.001418439716312																				1.39467e-80	0.956393	705.0	9.0	1.17888	0.337589	0.314894	1.5380955279221228e-76
TAGTAAAGTCACGTCAAAGAAGGATGT	CTTTGATGTAATTCGGAAGATCAATCT	(zostera_marina_Chr06_25489407)	2.0	2122.0	0.000942507068803																				2.25868e-47	0.353251	2122.0	48.0	1.21043	0.387842	0.377003	1.4112356667818233e-43	True	54M
TAGTAAATAGATATTAAACAAAATGAT	TGAGGTATTCGTCAACAGTTGAGTACT	(zostera_marina_Chr06_647822)	13.0	28950.0	0.0004490500863557																				0.0	0.305262	28950.0	48.0	1.25048	0.384663	0.369879	0.0	True	54M
TAGTAAATATCCATGGTGACAACTGAT	GAATGATGAGTGATGAGTGACATCAAT	(zostera_marina_Chr06_1811841)	1.0	331.0	0.0030211480362537																				3.0355e-07	0.519351	331.0	36.0	1.18539	5.37462	3.91541	0.0004094044901543	True	14S40M
TAGTAAATATCTCCATGATCTAATCCA	CAACAAGGGAATCGAAATCGTGCTAAG	False	3.0	3670.0	0.000817438692098																				6.084190000000001e-44	0.263212	3670.0	48.0	0.911556	0.214986	0.191281	3.520757721855908e-40	True	54M
TAGTAAATTAATACTAATTAATTATCT	TTATTTCGATTTGACGTGACATGGTTT	(zostera_marina_Chr01_5089775)	1.0	112.0	0.0089285714285714																				2.9763e-12	0.835484	112.0	12.0	1.37434	0.5	0.5	5.656088097770021e-09	True	54M
TAGTAACAACTGGGGTCCCTGTAGCAT	CTTCCTCCTGGTCCTGGTCTCCATTGC	(zostera_marina_Chr01_580949)	27.0	59223.0	0.0004559039562332																				0.0	0.238028	59223.0	48.0	1.50918	2.183	1.7674	0.0	True	8S46M
TAGTAACCAGATGAATCGTCAAACACA	TAATCATCTACACTTACAACACCAGTT	False	1.0	1269.0	0.0007880220646178																				4.77347e-20	0.230353	1269.0	46.0	1.07151	0.27896	0.274232	1.3481912064614527e-16	True	51M3S
TAGTAACTAAGAGAGGTTCCCTGTTTT	CTCATCCGTATGTTTTGATACGAAGAT	False	1.0	657.0	0.0015220700152207																				2.82064e-12	0.347064	657.0	40.0	1.20226	0.414003	0.319635	5.3680733532885706e-09	True	50M4S
TAGTAAGAAAAAGTTCAACATTAGCTA	TGGCAAATGTTATACCAGGACAAATTC	(zostera_marina_Chr04_28528527)	3.0	3130.0	0.0009584664536741																				2.40142e-36	0.292627	3130.0	19.0	0.78192	0.140256	0.128115	1.1549187892614926e-32	True	54M
TAGTAAGAAGCTCATCCCGTAGTTCGG	GATGGACGGAACTACAGTCTACCTTCT	False	1.0	896.0	0.0011160714285714																				3.60327e-95	0.980502	896.0	7.0	1.19073	0.611607	0.611607	4.797072101273441e-91
TAGTAAGACGATCCTTCTCCTCTTTTG	ATAGACATATATTTCCATCAATTTCAT	False	1.0	258.0	0.003875968992248																				7.04396e-12	0.530797	258.0	26.0	1.294	0.542636	0.542636	1.3082677191087293e-08	True	35M286N19M
TAGTAAGATCATACGAAAACCCGTAAT	TTAAAATGTAGGTGTCTACAGACTAAT	(zostera_marina_Chr05_25932893)	1.0	1076.0	0.0009293680297397																				3.27478e-21	0.372657	1076.0	47.0	1.07905	0.326208	0.324349	9.705142022340913e-18	True	54M
TAGTAAGATGTTACTCGCTTTGATGTC	TCAGTGGATTATCGCCGGTTGAGCTCC	(zostera_marina_Chr01_25492136)	1.0	1144.0	0.0008741258741258																				1.29397e-31	0.366457	1144.0	46.0	1.34435	0.494755	0.477273	5.466704621616378e-28	True	54M
TAGTAAGCCTCGGCTGATTCGGATCAG	AAGTAAACTTAACGAGGTTGGACGATA	(zostera_marina_Chr01_907873)	1.0	652.0	0.0015337423312883																				4.88602e-30	0.577903	652.0	41.0	1.18499	0.492331	0.480061	1.971146708020284e-26	True	54M
TAGTAAGCCTTCCCAGATGCCTTAATT	TGGGCTGCCTCCTCCTTGCTGAGAGGG	False	3.0	3521.0	0.0008520306731042																				3.51009e-13	0.154042	3521.0	48.0	0.831117	0.205907	0.186311	7.053099617127984e-10	True	13M669N41M
TAGTAAGTAATTAATTGATTGATTGAT	TGATTGATCACCGGCTTTTTCGGCCAA	(zostera_marina_Chr05_30712872)	1.0	683.0	0.0014641288433382																				2.81686e-09	0.355435	683.0	43.0	1.29425	4.93558	2.49341	4.411759870158181e-06	True	54M
TAGTAAGTTCATACCCGTCCCACGGTG	ACCGATAACCGAAAACTTTCCTATCTT	(zostera_marina_Chr05_5696969)	4.0	4865.0	0.0008221993833504																				8.86811e-153	0.405132	4865.0	37.0	0.924132	0.19445	0.17739	2.0561322296286576e-148	True	54M
TAGTAAGTTTGCTTGTTAGTTGATTAA	ACGAATGAATGAATGAATGAATGAATG	(zostera_marina_Chr01_42312267)	1.0	308.0	0.0032467532467532																				1.48976e-13	0.507864	308.0	23.0	1.78428	0.756494	0.756494	3.058360414109455e-10	True	2S52M
TAGTAATAATGGTTTTTGCTTCTCAAC	ATTCAACTAATTAATCTAGTTTCATTA	(zostera_marina_Chr06_18754988)	2.0	950.0	0.0021052631578947																				2.26281e-37	0.520154	950.0	47.0	1.38634	0.56	0.518947	1.1176918616455672e-33	True	4S50M
TAGTAATAGAGATTTAAGACTGAGCAC	CAATGCAAGAACGAGCTTACGAGAGAT	(zostera_marina_Chr06_28133592)	1.0	995.0	0.0010050251256281																				2.50541e-17	0.314812	995.0	46.0	1.23002	0.386935	0.386935	6.257138157595603e-14	True	50M4S
TAGTAATAGCCCAGTAAAGTGCCTTCG	CCAACGGTGTTCTTTCCAATCTCTACG	(RF_all_EF067920.1/115753-114272_647)	1.0	257.0	0.0038910505836575																				2.75456e-16	0.695713	257.0	15.0	1.58132	0.610895	0.505837	6.543564237806327e-13
TAGTAATCAACTGCCACAGGAAATCCT	AAATTGTAATTGATGGCAAAATCTCTC	(zostera_marina_Chr01_39408141)	5.0	7599.0	0.0006579813133307																				2.6542e-150	0.252523	7599.0	46.0	0.842203	0.168706	0.156468	6.038690568330446e-146	True	54M
TAGTAATCATTTAAATCTAACAGAAAT	CAGTTCAACATCATTTAAATGTAACAC	(zostera_marina_Chr05_22420887)	1.0	1743.0	0.0005737234652897																				2.35684e-06	0.196258	1743.0	48.0	1.08307	0.351119	0.31899	0.0029689201705185	True	54M
TAGTAATGAAAAGCCTGTCGAGGTGAT	TGAGGACCGTTTTGTTCATACCATTTG	(zostera_marina_Chr06_3160792)	1.0	347.0	0.0028818443804034																				6.27756e-10	0.469856	347.0	26.0	1.16711	0.285303	0.276657	1.0274679962678658e-06	True	54M
TAGTAATGCACGGTGCGAGTAGGTGAA	GTGACGAGTAGACGTAGCCTGGACGGT	(zostera_marina_Chr06_18521926)	2.0	2490.0	0.0008032128514056																				1.31944e-79	0.476042	2490.0	47.0	1.2152	0.416466	0.410442	1.4356598198801503e-75	True	54M
TAGTAATGTAAAGATTGCATCCAGTTG	ACATGTATGGCTTACATCTCCATCATC	False	1.0	138.0	0.0072463768115942	-	FeS	PF04060.16	0.27	14.8	0.1	0.27	14.8	0.1	1.0	1.0	0.0	0.0	1.0	1.0	1.0	0.0	-	1.0	1.86824e-15	0.99	138.0	2.0	1.28644	4.18116	3.62319	4.253189088503551e-12
TAGTAATTCATATTTAGCAGTCGTTCT	CTGTTTTATCCACCGATCGCGGCAGCA	(zostera_marina_Chr05_5851323)	1.0	218.0	0.0045871559633027																				1.73399e-10	0.494796	218.0	24.0	1.17767	0.449541	0.380734	2.946828705822061e-07	True	54M
TAGTAATTCTCTCTTGCAGTCCTCCAA	GATCAGTAGCCAAGGAGGGTTGGTAAC	(zostera_marina_Chr01_31003929)	6.0	12826.0	0.0004677997816934																				0.0	0.452997	12826.0	48.0	1.30442	0.48503	0.471386	0.0	True	54M
TAGTAATTGTTATACATTAACCCAGAA	AAAATCCAAGGAAGGAGCACCCGAAAC	(zostera_marina_Chr06_2741929)	1.0	248.0	0.0040322580645161																				3.33277e-14	0.626765	248.0	23.0	1.29858	0.512097	0.459677	7.098834141783348e-11	True	28M1I25M
TAGTAATTTCATAAATATTTAAAAGTC	AAAATTACACTAAAAAGTCAAAATGAA	(zostera_marina_Chr06_6014748)	2.0	2466.0	0.0008110300081103																				1.8506200000000002e-18	0.193739	2466.0	48.0	1.01368	1.8309	1.81468	4.873691295318829e-15	True	54M
TAGTAATTTCATACCAACTTACTACTA	AGTAGCTAGAAACCTTTTGAATCGTTC	(zostera_marina_Chr05_31294803)	1.0	425.0	0.0023529411764705																				3.77685e-08	0.343889	425.0	27.0	0.973925	0.244706	0.242353	5.448469399235044e-05	True	54M
TAGTAATTTTCATTTAATTTTTATCAA	CTAGTGAAATATTATGGGACCTAACTT	(zostera_marina_Chr06_2998890)	1.0	637.0	0.0015698587127158																				4.60846e-18	0.369075	637.0	23.0	1.12282	2.39403	2.10204	1.1924087344876303e-14	True	54M
TAGTACAAAAATAGTGAAAACATCATA	GTCATCAATCTTTGAGCACTTCAATAT	(zostera_marina_Chr06_3172392)	1.0	415.0	0.0024096385542168																				1.78529e-07	0.380579	415.0	36.0	1.10359	0.257831	0.257831	0.0002450967123428	True	54M
TAGTACAAGACATAGTTCAATACATAG	GATCGATCGAATCCTTGTGAAAAAGGC	False	2.0	1491.0	0.0013413816230717																				2.95824e-07	0.170477	1491.0	28.0	0.617644	0.117371	0.111335	0.0003993422635029
TAGTACAGCATCCAAGATAATTACTGC	TCCCATGTGTTTGACCGTACGAGTAAA	False	2.0	1279.0	0.0015637216575449																				6.37913e-06	0.194307	1279.0	48.0	1.61914	6.70758	6.1595	0.0077649477411508	True	28M1740N26M
TAGTACAGGGTAAGAAGAAAAACAGAG	GTCAGGTTAATCAAATCGACGGCAGTT	(zostera_marina_Chr02_35253167)	2.0	1962.0	0.001019367991845																				1.51434e-06	0.18261	1962.0	48.0	0.925755	0.188073	0.170744	0.001936626568733	True	31M3D23M
TAGTACATAACAAAGCAAAACCCACAT	TGTGTCTTTGTATTCTTGTCCAGTCCC	False	2.0	1407.0	0.0014214641080312																				1.20998e-12	0.288407	1407.0	48.0	1.03201	0.277896	0.235252	2.354283024194633e-09	True	4S50M
TAGTACATAACACCCATTTGAGCCTCA	ATTCCGCTTATGACATTCCTCTGACTG	(zostera_marina_Chr05_7188564)	2.0	2190.0	0.0009132420091324																				7.179710000000001e-33	0.28702	2190.0	48.0	1.15762	0.63516	0.631963	3.1438414825249225e-29	True	54M
TAGTACCAAAATCCAAAGTTGAAGCAA	AATAAATGTTGATATAAAGGAAAATTT	(zostera_marina_Chr01_40034834)	1.0	885.0	0.0011299435028248																				4.66455e-09	0.273414	885.0	46.0	1.06963	0.302825	0.281356	7.191383034467111e-06	True	54M
TAGTACCAACTTTTCATGTAAACCTCA	TCTTGGCCCGCGCCAAGTATGGGAGCT	(zostera_marina_Chr03_1724205)	3.0	2094.0	0.0014326647564469																				5.39707e-64	0.499064	2094.0	36.0	1.87691	1.41691	1.3916	4.6183689266114283e-60	True	51M3S
TAGTACCAAGGATACCATTGTTTTATA	GATTGAAGCTGAATGCATGAATGGAAT	(zostera_marina_Chr03_24387634)	1.0	320.0	0.003125																				3.46791e-14	0.469799	320.0	24.0	1.03345	4.54063	0.9125	7.379370452393526e-11	True	54M
TAGTACCATTATCTTGTTCTCTTTCTC	TGTAGTGGCTTCTACTATCATACTCAT	(zostera_marina_Chr04_27640911)	2.0	1749.0	0.0011435105774728																				4.14745e-50	0.432159	1749.0	47.0	1.27515	0.386507	0.362493	2.7506617318767688e-46	True	54M
TAGTACCGCACTGCAACACCGGATCGA	GAAAAGGAAAATTGATTATCGAAACAG	(zostera_marina_Chr05_23404890)	1.0	1220.0	0.0008196721311475																				2.12164e-39	0.490411	1220.0	44.0	1.265	0.497541	0.47377	1.1018492438689196e-35	True	54M
TAGTACGAAAATATCCTTGGCTATGGA	AGATTTGCATCATTATACACGTCGCCG	False	1.0	520.0	0.0019230769230769																				1.08076e-11	0.377894	520.0	42.0	1.16727	0.401923	0.394231	1.984100537909473e-08
TAGTACTCAAGGACATCAGCCTTTTCC	ATGAATTCCAAACAGATTGCACGCTTC	False	1.0	1669.0	0.0005991611743559																				1.23986e-69	0.462843	1669.0	47.0	1.09873	0.405632	0.388856	1.1623783357010574e-65
TAGTACTCAGAAGCTCTCCCTTGTCAT	AGGGAAAGAGCCTCAATATGTATAAGT	(zostera_marina_Chr05_24277197)	1.0	688.0	0.001453488372093																				1.76198e-20	0.386202	688.0	42.0	1.27594	0.530523	0.517442	5.0699186965230004e-17	True	21M2D33M
TAGTACTCCCCATCTGCGACTGACCTA	ACTTGATTTCCAAATGATGGATCTTCG	(zostera_marina_Chr01_9148398)	2.0	2151.0	0.00092980009298																				1.0365e-25	0.265982	2151.0	48.0	0.976542	0.289633	0.254765	3.6382203408975937e-22	True	27M2D27M
TAGTACTGAATTCTGACAAGCAACGAA	TAAATCCAATTGTTCAAAGTTATGATA	(zostera_marina_Chr03_34955104)	1.0	501.0	0.0019960079840319																				6.46515e-13	0.446318	501.0	44.0	1.14389	0.401198	0.381238	1.2787303899190702e-09	True	54M
TAGTACTGGTACAGGGGTTTGAACTGG	TACTGGTAAAGGGATCTGAACTGGTGC	(zostera_marina_Chr01_7055303)	4.0	1731.0	0.0023108030040439																				2.49509e-11	0.225084	1731.0	48.0	1.24318	0.232813	0.228769	4.4772406568252384e-08	True	54M
TAGTAGAAAGAAGAGATTAACAAGAGG	CCATCATGCCTTCTTTGTCTTAGGGGG	(zostera_marina_Chr01_31964611)	2.0	1683.0	0.0011883541295306																				2.94588e-08	0.211689	1683.0	48.0	0.93053	0.21628	0.160428	4.284110865664404e-05	True	54M
TAGTAGAAGAAGAATGAGGAGAGATTA	TTACTGTCCAGTGATTAAGACATTGAG	(zostera_marina_Chr02_32224314)	6.0	9636.0	0.0006226650062266																				1.0367e-59	0.21158	9636.0	48.0	1.06238	0.25467	0.230905	8.255058788673302e-56	True	54M
TAGTAGAAGCCCTGGAAGCTCTGCAAA	AATGGTAAGCCAGCCGCTTTTATAGAG	False	1.0	487.0	0.002053388090349																				2.45224e-27	0.640315	487.0	41.0	1.28362	0.583162	0.537988	9.090008523310742e-24
TAGTAGAATTAGATGTCGACGATGACG	ATGATTTCCTTTCTTCCTCATCATCAT	(zostera_marina_Chr02_2149106)	2.0	1747.0	0.0011448196908986																				2.1737e-26	0.348303	1747.0	48.0	1.35975	0.514024	0.495707	7.806292008658619e-23	True	52M2S
TAGTAGAGTAGAATGGTAAGCTAATCG	ATAGCTCTAGATCAAGTTCAAGCTCCC	(zostera_marina_Chr04_26105587)	4.0	2949.0	0.0013563919972872																				1.21345e-46	0.349283	2949.0	45.0	1.23398	1.08444	1.07833	7.462152367897375e-43	True	2S52M
TAGTAGATGCTAACCATTGAAGTCTCG	CATTGAGGAGAATCGATTGTTTTCCAG	(zostera_marina_Chr03_2126411)	2.0	2816.0	0.0007102272727272																				4.95847e-79	0.438167	2816.0	48.0	1.2167	0.40483	0.390625	5.349247128706287e-75	True	52M2S
TAGTAGATGGCAAAATGGATCATGGAT	TGGATTAGGCGATAGATAACGGTACTA	(zostera_marina_Chr02_36708999)	9.0	23009.0	0.0003911512886261																				0.0	0.331018	23009.0	48.0	1.46502	1.32935	1.01013	0.0	True	54M
TAGTAGCACCATTTTGAACGGAGACAA	ATTTCGGAAGATTATTGTCAATACCAA	(zostera_marina_Chr04_3858236)	1.0	328.0	0.0030487804878048																				2.11009e-10	0.501532	328.0	32.0	1.127	0.442073	0.420732	3.565543890713733e-07	True	54M
TAGTAGCAGAGTTTGTACATGAGACAA	TTCAATATTTTGGGTGATGCCACTTTG	False	1.0	358.0	0.0027932960893854																				1.59563e-10	0.491692	358.0	23.0	1.14931	0.547486	0.52514	2.718330068616628e-07	True	18M496N36M
TAGTAGCAGCAATCTTCTTCTTAATGG	CGGTCATTACAAGAGTTCCATTAAAAT	(zostera_marina_Chr01_40248208)	2.0	2024.0	0.0009881422924901																				5.75339e-75	0.470122	2024.0	48.0	1.23734	0.486166	0.480237	5.843860131258496e-71	True	54M
TAGTAGCAGTAGTACTGACAGGATGGT	TGGAAATGGATTGCATTTCTTGGTTTT	(zostera_marina_Chr01_10425629)	2.0	3834.0	0.0005216484089723																				1.82076e-119	0.442618	3834.0	48.0	1.24482	0.473657	0.462702	3.159379438867799e-115	True	54M
TAGTAGCAGTTGGCTCCATGACTCTGG	TAGATCTTGAGTGTCGTGCCAGGGAAA	(zostera_marina_Chr06_9187180)	4.0	6373.0	0.0006276478895339																				5.67651e-13	0.199243	6373.0	48.0	0.741139	0.143261	0.125843	1.1268033544182979e-09	True	1S52M1S
TAGTAGCAGTTGTCTGGTCTGTTCTAT	TTACTACGAGCTTATCGAGCGCAATGG	(zostera_marina_Chr06_3282955)	3.0	4772.0	0.0006286672254819																				4.96886e-202	0.470275	4772.0	48.0	1.29401	0.540235	0.514459	1.5926317013181364e-197	True	54M
TAGTAGCCAACTGTTCCAACAGATGTT	GTTGTTGTTGTTGTTGTTGATGATGCA	(zostera_marina_Chr03_3248746)	2.0	1712.0	0.0011682242990654																				2.28903e-38	0.353548	1712.0	48.0	1.35629	0.745327	0.721963	1.1579717569233323e-34	True	1S53M
TAGTAGCCTGAAGTTTCCTCTGAGGAT	CTTGTAGTGAACCTTGATCTGTAGTAT	(zostera_marina_Chr05_31742203)	1.0	552.0	0.0018115942028985																				5.36984e-14	0.433644	552.0	43.0	1.26773	0.434783	0.405797	1.1302476060669895e-10	True	1S47M6S
TAGTAGCTCGCCTGGGAGTACCCACTA	CTGATTAACTCATCGGAGACGGCGGTA	(zostera_marina_Chr03_30735638)	1.0	3189.0	0.0003135779241141																				1.58223e-142	0.591476	3189.0	48.0	1.20255	0.492631	0.486046	3.379459136886375e-138	True	54M
TAGTAGGTCGACGGGAGGTACGACCCG	TACCTGGACTACCCGAACGCTCTCGGA	False	1.0	782.0	0.0012787723785166																				1.69347e-08	0.263151	782.0	6.0	1.26262	1.58568	1.56522	2.507807885287456e-05
TAGTAGGTGAAGAAAATGAGTTGGTGG	AGTCAAACTCAAACCATCAACATTAGA	(zostera_marina_Chr02_39514869)	2.0	3357.0	0.0005957700327673																				2.38629e-133	0.482492	3357.0	48.0	1.31161	0.53947	0.521299	4.724099700463136e-129	True	54M
TAGTAGTAAAGTCACGTCAAAGAAGGA	GGTCTTTGAAGTAATTCGGAAGATCAA	(zostera_marina_Chr06_25489410)	2.0	2116.0	0.0009451795841209																				8.78487e-34	0.278399	2116.0	48.0	1.13964	0.378544	0.369093	3.9480009760926975e-30	True	54M
TAGTAGTAAATAGATATTAAACAAAAT	GATTGAGGTATTCGTCAAAAGTTGTGT	(zostera_marina_Chr06_647825)	15.0	28437.0	0.0005274818018778																				0.0	0.221207	28437.0	48.0	1.26185	0.387523	0.37518	0.0	True	54M
TAGTAGTAATCTTGTTGCTGACCGGTC	GGTGGTGTCGGTGGTGGTTGCGTTCCA	(zostera_marina_Chr05_1375690)	1.0	121.0	0.0082644628099173																				1.05048e-18	0.93388	121.0	15.0	1.36318	0.578512	0.578512	2.796250257815761e-15	True	54M
TAGTAGTACTTTCCGTTGTCTTTTCCC	TGGGAATCCAAAACACCGGACCAGTAC	False	1.0	148.0	0.0067567567567567																				5.42526e-06	0.87236	148.0	7.0	1.1861	0.486486	0.47973	0.0066412838508208
TAGTAGTAGAACGAAAACCAATGAAAG	AAGATCCGCAGAAAACCAACACAGCTT	(zostera_marina_Chr06_28893768)	2.0	1488.0	0.0013440860215053																				1.07007e-48	0.415063	1488.0	48.0	1.39653	0.544355	0.542339	6.887171057731123e-45	True	54M
TAGTAGTAGAATTAGATGTCGACGATG	ACGATGATTTACTTTCTTCCTCATCTT	(zostera_marina_Chr02_2149103)	3.0	1964.0	0.0015274949083503																				3.00848e-42	0.372196	1964.0	48.0	1.31167	0.467923	0.452648	1.6726565790391284e-38	True	52M2S
TAGTAGTAGCAGTTGTCTGGTCTGTTC	TATTTACTACGAGCTTCTCGGGCGCAA	(zostera_marina_Chr06_3282958)	3.0	4756.0	0.0006307821698906																				4.8164900000000005e-154	0.433385	4756.0	48.0	1.30556	0.535324	0.514087	1.126417437910327e-149	True	54M
TAGTAGTAGCCAACTGTTCCAACAGAT	GTTGTTGTTGTTGTTGTTGTTGATGAG	(zostera_marina_Chr03_3248749)	2.0	1660.0	0.0012048192771084																				2.86163e-37	0.364293	1660.0	48.0	1.32653	0.409639	0.393373	1.4093973658625225e-33	True	1S53M
TAGTAGTAGGGAGGGGTGATAATAAAG	TTTTGCTGAGTTGTTCAGTTGGATCAA	(zostera_marina_Chr04_33684206)	1.0	1505.0	0.0006644518272425																				6.93441e-06	0.205402	1505.0	48.0	0.751098	0.180066	0.165449	0.008416291811869	True	54M
TAGTAGTAGTAAAGTCACGTCAAAGAA	GGATGTATTTGAAGTAATCCGGAAGAT	(zostera_marina_Chr06_25489413)	1.0	2070.0	0.0004830917874396																				3.00498e-46	0.391889	2070.0	48.0	1.14811	0.385507	0.376329	1.8314249831860587e-42	True	54M
TAGTAGTAGTACTAAGTGTAGTAGCCA	GTAGCCATTTAGGCATTTGTCTTGAAC	(zostera_marina_Chr04_3235224)	1.0	1777.0	0.0005627462014631																				1.51678e-06	0.177191	1777.0	47.0	0.770186	1.3928	1.20765	0.0019395947942133	True	54M
TAGTAGTAGTGAAGAGGAAATCAAAAA	TGTTGCTTAATAGCCATTTATCGTATG	(zostera_marina_Chr01_19927240)	1.0	944.0	0.0010593220338983																				2.51063e-36	0.495965	944.0	47.0	1.24048	0.494703	0.493644	1.2067440050136819e-32	True	54M
TAGTAGTATTATTATTATGCTGTGCAT	TCGTTGCCTGATGAATTCTACAGTCCT	(zostera_marina_Chr03_3620750)	1.0	463.0	0.0021598272138228																				5.37723e-09	0.339806	463.0	35.0	0.943184	0.207343	0.207343	8.25058671415318e-06	True	54M
TAGTAGTGAAGAGGAAATCAAAAATGT	TGCTTAATAGCCATTTATCGTATGGAT	(zostera_marina_Chr01_19927243)	1.0	945.0	0.001058201058201																				4.04445e-28	0.500445	945.0	47.0	1.2076	0.493122	0.491005	1.5373293100736808e-24	True	54M
TAGTAGTTCTGGAATTTGCCCAAGAAC	ATCCGTCCGTCCATCCATCCATCAATC	(zostera_marina_Chr02_36632980)	5.0	3829.0	0.0013058239749281																				1.29388e-11	0.189678	3829.0	48.0	0.896706	0.170541	0.151998	2.36360690089486e-08	True	54M
TAGTAGTTGAGTCATATCATCTTGAGG	AGAGTATGCAGTCCAAATCAGCAGATA	(zostera_marina_Chr04_29060061)	2.0	1939.0	0.001031459515214																				1.14285e-40	0.399845	1939.0	48.0	1.44509	0.500258	0.485302	6.121119900979628e-37	True	54M
TAGTAGTTGTATAGAATTTCAGATGAA	AAGAACGCAACTAAATAAAGTCTAGCG	(zostera_marina_Chr03_37674103)	1.0	705.0	0.001418439716312																				9.028489999999999e-27	0.49067	705.0	41.0	1.1639	0.492199	0.479433	3.2852120851992e-23	True	54M
TAGTAGTTTGCTTCCAATTTCAGTTCC	TCCTTAAGCCAAGCCGCAAGAACAAGG	(zostera_marina_Chr04_31239880)	2.0	2097.0	0.0009537434430138																				3.90951e-82	0.497118	2097.0	48.0	1.27095	2.94182	2.92465	4.402286592966037e-78	True	54M
TAGTAGTTTGTCTTTTTCATCTTCTTC	TTCTCCCTTTTTCTTTTTAACCTTCAT	(zostera_marina_Chr04_29546938)	47.0	16437.0	0.0028594025673784																				2.33024e-132	0.209686	16437.0	48.0	1.56689	0.41005	0.367585	4.569430624040171e-128	True	2S52M
TAGTATAATGTATGAGAGAAATTGAGA	GGGAGAAAGCAGCCTCTTATTAACCAG	(zostera_marina_Chr05_21993686)	16.0	17687.0	0.0009046192118505																				0.0	0.361307	17687.0	48.0	1.4018	0.500368	0.487137	0.0	True	53M1S
TAGTATACAGACCATAGAAACAAGCAG	CAACTAATCTCAACCAGATTAAATTGT	(zostera_marina_Chr06_2331028)	1.0	1055.0	0.0009478672985781																				4.25177e-37	0.496616	1055.0	47.0	1.23418	0.517536	0.505213	2.0856596247600578e-33	True	52M2S
TAGTATACAGGCCTGCTGTATTTCCCA	TGTTTGCAGTATTTCCCATGTTTAAAC	(zostera_marina_Chr02_37763231)	47.0	61360.0	0.0007659713168187																				6.02593e-104	0.149024	61360.0	48.0	0.688213	0.106584	0.0926499	8.880447884782977e-100	True	54M
TAGTATACGAACCTAATGGCTCTATAC	TCTTTGCGGCTTAAAGGAAGTCTAGAG	False	3.0	3208.0	0.000935162094763																				1.17921e-15	0.201407	3208.0	17.0	0.714014	0.147444	0.136222	2.712279559219718e-12
TAGTATACTCAATCCCTTCAAAATAGA	CAAAATGGCCAATGTTTTCTTCTACTA	(zostera_marina_Chr02_3621053)	1.0	363.0	0.0027548209366391																				1.62345e-11	0.474337	363.0	29.0	1.12115	0.352617	0.352617	2.947673786521184e-08	True	53M1S
TAGTATAGTTTTTGTGCTTCTGAGTTC	TGTCCACTTAAGTATGCTATAAACTTT	(zostera_marina_Chr03_26310668)	2.0	2074.0	0.0009643201542912																				1.42813e-35	0.361215	2074.0	48.0	1.12406	3.87705	3.54388	6.732332762706968e-32	True	18M1D36M
TAGTATATCCGGCATCTGTTTTCTAAT	GACCTCTTGAACTGCCCGATCAAAGTC	(zostera_marina_Chr03_20096532)	11.0	1359.0	0.0080941869021339																				1.00167e-12	0.312817	1359.0	47.0	2.05864	0.888889	0.733628	1.9585758402027632e-09	True	54M
TAGTATATGAACCTAACGGCTCTATAC	TCTTGGCGATCCAATGGAAGGCTAGCG	False	1.0	395.0	0.0025316455696202																				9.74541e-32	0.886774	395.0	12.0	1.73994	2.14937	2.14684	4.1317433595797825e-28
TAGTATATGAACCTAATGGCTCTATAC	TCTTTGAGGTCTAAAGGAAGGCTAGAG	False	3.0	2442.0	0.0012285012285012																				2.25577e-65	0.502188	2442.0	15.0	1.62473	0.701474	0.661343	1.974225101875727e-61
TAGTATATGACGCACCTGATACCTGCC	GTATTATAAGTAATAATACAGAAAGCT	(zostera_marina_Chr06_2222104)	2.0	3300.0	0.0006060606060606																				3.99522e-64	0.323835	3300.0	48.0	1.08375	0.358485	0.329091	3.4267270337733824e-60	True	35M2D19M
TAGTATATTATTTCGAATAAAACATTT	CGAATTGAATCATGTGTTTCTGGAGTT	(zostera_marina_Chr04_27188373)	2.0	1725.0	0.001159420289855																				6.02491e-42	0.373954	1725.0	48.0	1.11645	0.303188	0.302029	3.324406552245151e-38	True	54M
TAGTATATTATTTTAACCATTAGATTA	AATATTAATCGACACTTAATAGAAATT	(zostera_marina_Chr06_22130301)	1.0	853.0	0.0011723329425556																				6.99772e-19	0.421877	853.0	9.0	0.755087	0.161782	0.151231	1.877825189843577e-15	True	54M
TAGTATCAGCTGTCCACGTGGTCAGGG	ACACATTAGTGTCTTTCCTCACCTTCG	False	5.0	8322.0	0.0006008171112713																				0.0	0.562866	8322.0	24.0	1.48729	0.59589	0.576304	0.0
TAGTATCCATCGTTTACAGCTAGGACT	ACTCGGGTATCTAATCCCATTCGCTAC	(RF_all_FP102296.1/3209-4695_724)	1.0	810.0	0.0012345679012345																				5.6956e-20	0.45	810.0	25.0	1.58303	0.624691	0.624691	1.6034917504103103e-16
TAGTATCCCCAACTAGTTGGCCGGAAC	GATTAACGGGTCGCTGGATAAACCTTG	(zostera_marina_Chr02_2690242)	1.0	1658.0	0.0006031363088057																				1.10338e-24	0.29879	1658.0	48.0	0.954216	0.259952	0.259952	3.7335701121183906e-21	True	54M
TAGTATCGTAATTGGCTTTAAGCACTC	CGAAATCTCGCTCCAGCTGCTTAGTTT	(zostera_marina_Chr03_38108656)	4.0	7456.0	0.0005364806866952																				3.23599e-14	0.110245	7456.0	48.0	0.573193	0.0995172	0.0898605	6.897837571250695e-11	True	54M
TAGTATCGTGTAATTCTGGAAATATTG	TGATGAGTAATAGCTCCAATACACCTT	(zostera_marina_Chr01_24576424)	1.0	134.0	0.0074626865671641																				6.32793e-08	0.661748	134.0	14.0	1.37426	0.567164	0.567164	8.97913559830428e-05	True	52M2S
TAGTATCTAGCCTCAGACAAACCGAAA	TGACTGAGCAATACTCCACTGTGAGAG	False	2.0	2903.0	0.0006889424733034																				1.33983e-68	0.383756	2903.0	48.0	1.25929	0.48226	0.474681	1.2354334411294503e-64	True	2S49M3S
TAGTATCTTTTTCCCAATAATTTCTCG	ATAATGGAATAAGATAGTTCAACTGAG	(zostera_marina_Chr02_4616654)	1.0	801.0	0.0012484394506866																				7.04335e-09	0.290735	801.0	45.0	1.81609	4.77903	1.79401	1.0719507564807848e-05	True	54M
TAGTATGAGCGCACGGCCATCTCTGGT	GCCACCTCTGCGTCATCGGCAACAATG	False	1.0	1172.0	0.0008532423208191																				6.92225e-08	0.263645	1172.0	7.0	0.821383	0.318259	0.305461	9.795664417958022e-05
TAGTATGCAAAAGTTTGTTATAAGTTT	GATAATTGAAACACATGTGTAAGTATT	(zostera_marina_Chr01_16305170)	1.0	171.0	0.0058479532163742																				1.63991e-06	0.539296	171.0	20.0	1.05089	0.479532	0.479532	0.0020915100353544	True	2S52M
TAGTATGCCGAAGAAAGAAATATAATC	CATTCAACGATTATAATCACAAGCACT	(zostera_marina_Chr05_9835613)	1.0	343.0	0.0029154518950437																				8.258269999999999e-20	0.736559	343.0	27.0	1.10707	0.381924	0.381924	2.308515692183243e-16	True	54M
TAGTATGTAACATGTGATGTGATCGAA	TTATGTACGATCAAAACTCCAGTGAGA	(zostera_marina_Chr06_731336)	3.0	4870.0	0.0006160164271047																				7.198900000000001e-101	0.308471	4870.0	48.0	1.04821	0.296304	0.271047	1.023093643164957e-96	True	54M
TAGTATGTGACTAAAGAAACCCACCAA	GTCCCAATGAGAAATGCCCCCAGCCTG	(zostera_marina_Chr03_31646223)	1.0	325.0	0.003076923076923																				3.6708e-09	0.459118	325.0	19.0	0.976298	0.276923	0.267692	5.70191777758969e-06	True	54M
TAGTATGTGTAGCCGGTTTCAGGTTTC	TCGGATCTTGAGTAATAGATGATAGGG	(zostera_marina_Chr05_26265123)	3.0	4455.0	0.0006734006734006																				2.32237e-21	0.200129	4455.0	48.0	1.13595	1.62514	1.61347	6.924337596395437e-18	True	54M
TAGTATTACATATGTAACGAAATATTA	ACGAACGGTAAACATGAGATTAAAGAC	(zostera_marina_Chr06_2026100)	4.0	4705.0	0.0008501594048884																				3.31921e-133	0.456866	4705.0	47.0	1.31191	0.543464	0.523061	6.55969882648402e-129	True	54M
TAGTATTACTCTGAATCAAATTAGAGA	TTAAGAGGAGGAAAAAGAGATTATAGA	(zostera_marina_Chr02_38960480)	1.0	876.0	0.0011415525114155																				1.09102e-12	0.314797	876.0	31.0	1.06758	0.38242	0.333333	2.1287285586172e-09	True	54M
TAGTATTATTACACTGTGTCATTACGA	TATTAATAATAATACTTGTGTGTTATC	(zostera_marina_Chr05_1989554)	12.0	31290.0	0.0003835091083413																				6.0667e-253	0.224091	31290.0	48.0	0.787316	0.293193	0.275391	2.52348480295484e-248	True	54M
TAGTATTATTATTATGCTGTGCATTCG	TTGCCTGATGAATTCTCCAGGTCTTTC	(zostera_marina_Chr03_3620747)	1.0	721.0	0.001386962552011																				2.09052e-07	0.288981	721.0	46.0	0.952683	0.212205	0.212205	0.0002855326365337	True	54M
TAGTATTCAAACCCCACAAGCAACTGC	AAGTAACTGCTTCGTAATTTTCCTTAA	(zostera_marina_Chr02_2342406)	2.0	2514.0	0.0007955449482895																				1.66191e-21	0.22045	2514.0	48.0	1.34922	1.55887	1.43675	4.9849873578381344e-18	True	54M
TAGTATTCAGAGTTTGCATCGATTTGG	TACCGCTATCGCAGCCCGCATCGAAAC	(RF_all_CP003549.1/6604272-6601454_888)	2.0	469.0	0.0042643923240938																				5.64646e-16	0.506636	469.0	16.0	1.54998	0.987207	0.976546	1.3204725551453253e-12
TAGTATTCTCTACCTGACCACCTGTGT	CGGTTTAGGGTACGGGCAGTTGGAACC	(RF_all_CP001628.1/421887-424978_1774)	15.0	1007.0	0.0148957298907646																				9.61967e-10	0.327391	1007.0	29.0	2.9906	3.36643	3.30487	1.5549240892434044e-06
TAGTATTCTCTACCTGATCACCTGTGT	CGGTTTAGGGTACGGGCGACTAGAACC	(RF_all_JROM01000028.1/2807-5940_1812)	1.0	78.0	0.0128205128205128																				1.63931e-06	0.882759	78.0	3.0	1.51042	0.705128	0.679487	0.0020907925254091
TAGTATTGATGAAGCCTTGATATTCGA	TGTATTGTCGAGATGAATGTTATAGTA	False	1.0	544.0	0.0018382352941176																				7.45903e-29	0.510922	544.0	43.0	1.13623	0.505515	0.505515	2.902392252605305e-25	True	28M93N26M
TAGTATTGGAATCGAATTGAAGTGCTT	CAGCTCTCTTCCTATCGCCCAAACATT	False	1.0	143.0	0.0069930069930069																				7.07836e-07	0.903416	143.0	7.0	1.64668	3.81818	3.18881	0.0009282406237166
TAGTATTTAAATTGTATTTTCCTTGAC	AATTGATTCTTGTGGAATGCTGAATAC	(zostera_marina_Chr05_2436264)	6.0	9305.0	0.0006448146157979																				6.73172e-84	0.274053	9305.0	48.0	1.28515	2.03525	2.0187	7.779998049012934e-80	True	54M
TAGTATTTTCCTTGTGAAACTCTAGCT	ATCGCCTTGGCAAATCCAGTAGACACA	False	1.0	1484.0	0.0006738544474393																				2.11587e-20	0.381575	1484.0	47.0	1.14868	0.373315	0.363881	6.067101785292271e-17	True	10M77N44M
TAGTATTTTGACGTTCGAAGGGAGGAT	TTTATCGGGTACCGGTTTTGTAAGAGA	(zostera_marina_Chr05_2287668)	1.0	3141.0	0.0003183699458771																				1.86523e-45	0.18074	3141.0	38.0	0.617906	0.120662	0.108883	1.1173091479919216e-41	True	54M
TAGTATTTTGCTTAGTATATTATTTTA	ACCATTAGATTAAATATTAATAGACGC	(zostera_marina_Chr06_22130289)	1.0	567.0	0.001763668430335																				1.8074e-12	0.408293	567.0	10.0	0.960009	0.17284	0.17284	3.479998094139597e-09	True	52M2S
TAGTCAAACATCGGCAAATCAGACTCC	GCGATTTGGTCATCTTCACCTGAATTT	(zostera_marina_Chr04_27870141)	1.0	730.0	0.0013698630136986																				6.01918e-15	0.367319	730.0	38.0	1.20291	0.430137	0.372603	1.3344991659206667e-11	True	54M
TAGTCAAACTCTTTCTACCGTTGCGCT	GCTGGGTGCACACATGAACATACTCTT	(zostera_marina_Chr05_22580862)	21.0	50440.0	0.0004163362410785																				9.88985e-88	0.100038	50440.0	48.0	0.533599	0.0844766	0.0733743	1.200524563456851e-83	True	54M
TAGTCAAACTTTGGATCTCTATCCACC	TTAATAGTACTGTGAGTCTATTACCAA	(zostera_marina_Chr01_36042360)	1.0	1638.0	0.0006105006105006																				2.04936e-44	0.40879	1638.0	48.0	1.24994	0.501221	0.483516	1.1990896458273115e-40	True	35M1D19M
TAGTCAAATACTGAGATGGGAATAAAG	CTTTGCATATGGGAGGAGACCTCTGAA	(zostera_marina_Chr03_3728605)	2.0	3591.0	0.0005569479253689																				2.72581e-10	0.15826	3591.0	48.0	0.8549	0.211362	0.183514	4.571345353758703e-07	True	54M
TAGTCAAATTGAGATGATTCAGATCAA	AGAACATCATGAAAAGGGAGAGGGAAA	(zostera_marina_Chr05_340645)	1.0	922.0	0.0010845986984815																				1.1214e-60	0.558572	922.0	43.0	1.03148	0.367679	0.367679	9.077900807306928e-57	True	54M
TAGTCAACCAAGAATGTCACCAACAAT	CTGTCCTACAGATTGAACAAGAGTATC	(zostera_marina_Chr06_1249682)	1.0	381.0	0.0026246719160104																				3.54732e-16	0.520608	381.0	37.0	1.14711	0.44357	0.44357	8.381849278076703e-13	True	54M
TAGTCAACCAGAGAAGAGATTTCCAGA	TGGGGTTCCCGGAGAAGAGATTTCCAA	(zostera_marina_Chr04_26492102)	3.0	4356.0	0.0006887052341597																				5.17877e-10	0.144054	4356.0	48.0	1.75333	0.664601	0.654729	8.522327832523822e-07	True	6S47M1S
TAGTCAACTGCAAAACCTTATCGAGTT	CTAGTTCGTCATCACCCAACAAACCAG	False	1.0	108.0	0.0092592592592592																				3.96852e-13	0.888889	108.0	8.0	1.3976	3.06481	3.06481	7.94987891524877e-10
TAGTCAAGATCTGTCCATAGCGACCAT	GGATATCCTCTTCCTCATAGAAATAAA	(zostera_marina_Chr03_9620141)	3.0	3670.0	0.000817438692098																				8.48835e-30	0.246142	3670.0	48.0	1.20348	0.379292	0.367847	3.398830586827302e-26	True	53M1S
TAGTCAAGCAGCAGCAACCACGCGAAA	TCCATTGGAAAAATCCAACACAAGCCA	(zostera_marina_Chr04_28170650)	1.0	433.0	0.0023094688221709																				2.52382e-14	0.515602	433.0	32.0	1.22168	0.48037	0.48037	5.411417118883495e-11	True	54M
TAGTCAAGGGGAGGGTCCACGTAGTCG	GGAAAGTCAGCCTCGAGGTCCTTCTAC	(zostera_marina_scaffold_956_36310)	3.0	1366.0	0.0021961932650073																				2.92606e-15	0.266637	1366.0	31.0	2.01163	0.945827	0.945827	6.594082036851282e-12	True	7M122790N47M
TAGTCAATCAGGGAATTCAAGCTGATT	TCACCTCAGCGGACTTGATGATATCAA	(zostera_marina_Chr06_14772857)	25.0	49697.0	0.0005030484737509																				0.0	0.328191	49697.0	43.0	1.28675	0.410669	0.395738	0.0	True	54M
TAGTCAATCTCATAAAAGCAGAATTTG	AATTGGACTTCATTTGCCCAGATCAAA	(zostera_marina_Chr01_29247061)	2.0	889.0	0.0022497187851518																				5.67645e-06	0.22038	889.0	46.0	1.64535	2.14398	1.56693	0.0069375079959697	True	8S46M
TAGTCAATTCTTCGTAATTCCCTCCTC	CAACTCCAGCTCCAACTCCAACACCCT	(zostera_marina_Chr02_5185321)	2.0	911.0	0.0021953896816684																				1.92662e-38	0.531162	911.0	43.0	1.53373	1.56861	1.55543	9.765685434126087e-35	True	52M2S
TAGTCACAGGCTCACACATATTGACAT	ACATTCATTTTGACCTTCGATCATTCT	(zostera_marina_Chr05_7149338)	1.0	481.0	0.002079002079002																				1.53733e-08	0.404876	481.0	30.0	1.01786	0.29106	0.29106	2.284038548643444e-05	True	54M
TAGTCACCATTCCAGGCGACAGATTAT	GAACCATAACATTTTTAACTTCGCTCG	False	1.0	800.0	0.00125																				2.32979e-16	0.3725	800.0	40.0	1.28975	0.47125	0.4225	5.553392947807026e-13	True	16M83N37M1S
TAGTCACCGGGGAACTCACCAGTAAGG	TATGATGGGGATTCTACAGAAAATGGA	(zostera_marina_Chr04_23551563)	185.0	198660.0	0.0009312393033323																				0.0	0.148904	198660.0	48.0	1.07211	0.454807	0.443793	0.0	True	54M
TAGTCACCGGGGAACTCACCGGGAAGG	TATGATGGGGATTCCCCAGCAAATGGA	(zostera_marina_Chr04_28026178)	14.0	2523.0	0.0055489496630994																				4.83848e-07	0.193902	2523.0	48.0	2.59622	0.853349	0.848593	0.0006423636940785	True	54M
TAGTCACCGGGGAACTCCCCGGTAAGG	TATGATGGGGATTACCCAGAAAATGGA	(zostera_marina_Chr04_28026178)	14.0	3295.0	0.0042488619119878																				2.17691e-07	0.19934	3295.0	48.0	2.44721	0.947496	0.941426	0.0002969174695673	True	54M
TAGTCACCGGGGACCTCACCGGTAAGG	TATGATGGGGATTACCCAGAAAATGGA	(zostera_marina_Chr04_28026178)	11.0	2505.0	0.0043912175648702																				2.72025e-08	0.194943	2505.0	48.0	2.38494	0.896607	0.88503	3.9660394923573366e-05	True	54M
TAGTCACCGGGGCACTCACCGGTAAGG	TATGATGGGGATTACCCAGAAAATGGA	(zostera_marina_Chr04_28026178)	17.0	3337.0	0.0050943961642193																				1.9534e-06	0.150516	3337.0	48.0	2.48463	1.003	0.999401	0.0024756538335827	True	54M
TAGTCACCTATGCAAAATAATCCTGTA	AATGTAACAGTGTACCTGTAGCATTCA	(zostera_marina_Chr02_5433836)	2.0	1053.0	0.0018993352326685																				9.60219e-18	0.319071	1053.0	48.0	1.76661	3.60874	3.1567	2.4465540375448172e-14	True	54M
TAGTCACGGCCATTGCATCAACTTTGT	AAACTATTCTTTGCGCTGTTTGTCGGC	(zostera_marina_Chr01_37537998)	1.0	789.0	0.0012674271229404																				2.3905e-27	0.487036	789.0	45.0	1.24514	0.404309	0.404309	8.865182004969005e-24	True	54M
TAGTCACTATGCATGATTGAGTCAACT	TAAGTCCATAATGCTAACCCTATATAT	(zostera_marina_Chr03_28261175)	3.0	2221.0	0.0013507429085997																				1.15732e-11	0.232776	2221.0	48.0	0.679786	0.140027	0.119316	2.1207208504384386e-08	True	54M
TAGTCAGAACCAAGAACAGAAAGGGGA	ATTTATTACGAAGATTGAAGGACCTCC	(zostera_marina_Chr04_25490155)	1.0	885.0	0.0011299435028248																				2.98106e-28	0.413328	885.0	46.0	1.30612	0.467797	0.428249	1.137947067566469e-24	True	54M
TAGTCAGAATCAAATTTGATGTTGCAG	CAGCAGAAAGGGGTAGACATAATTAAT	(zostera_marina_Chr05_21655529)	1.0	190.0	0.0052631578947368																				4.97182e-09	0.533095	190.0	20.0	1.32421	0.526316	0.526316	7.649156065608459e-06	True	3S51M
TAGTCAGAGAATCCAACAAGTAGCAAC	GGAGGGAGAAATGGAGAAAAGATTCCC	(zostera_marina_Chr01_38572783)	1.0	177.0	0.0056497175141242																				3.21833e-08	0.574141	177.0	19.0	1.23509	0.384181	0.384181	4.666707654552827e-05	True	50M4S
TAGTCAGATGACATTGATTGATGTGAT	GATATCTGATGAAAGTATGGAGATGGT	(zostera_marina_Chr03_33148950)	8.0	14032.0	0.000570125427594																				9.9001e-183	0.225762	14032.0	48.0	1.03769	0.254704	0.241163	2.8258755122393374e-178	True	54M
TAGTCAGCCAAAGTGCGACCATCTTCC	AAATGCTTACCAGCAAAGATCAAACGC	(zostera_marina_Chr03_36830683)	4.0	1458.0	0.0027434842249657																				1.79417e-07	0.192335	1458.0	48.0	1.49938	0.877229	0.853224	0.0002462847012075	True	54M
TAGTCAGGAAGAAAAACAAACATTGTT	CCCTTATGGATGCATTGGATACCAAAT	(zostera_marina_Chr01_41587336)	1.0	507.0	0.0019723865877712																				1.23717e-07	0.357343	507.0	39.0	0.950303	0.291913	0.254438	0.000171854381418
TAGTCAGGACCCAGCACTCCGGCAGAG	AATAAATAGTCATCGTCTGGTTTTGTC	(zostera_marina_Chr02_3698537)	2.0	2674.0	0.0007479431563201																				1.76438e-12	0.158418	2674.0	48.0	0.702767	0.15819	0.128272	3.399090755124389e-09	True	54M
TAGTCAGGATTGCCACCCGTAGCAATA	TCCACAAAAATCACAGATTCCAAAGAA	(zostera_marina_Chr01_6246663)	2.0	1153.0	0.0017346053772766																				1.1556e-24	0.402011	1153.0	45.0	1.19285	0.409367	0.364267	3.907498186701328e-21	True	54M
TAGTCAGTAAGTTTATTTAGTTTGCTG	ATGACAACGTAGACTGGGGAGATTCTT	(zostera_marina_Chr02_37630283)	3.0	4784.0	0.0006270903010033																				1.06145e-129	0.424712	4784.0	48.0	1.28063	0.507316	0.492475	2.0327174172539307e-125	True	54M
TAGTCAGTGGATACTGTACGTCGTCGA	ACAGCGCCGTCAACTACTTCGGTCATC	(zostera_marina_Chr02_32830023)	1.0	457.0	0.0021881838074398																				7.23532e-15	0.518016	457.0	38.0	1.12202	0.28884	0.28884	1.5971294421073727e-11	True	54M
TAGTCATCACTGTCCCAACACTCATCA	TCATTATTATTCTTTTCATCGATCCTT	(zostera_marina_Chr01_1536477)	1.0	250.0	0.004																				2.18698e-15	0.605049	250.0	22.0	1.26825	0.412	0.404	4.9617869928178515e-12	True	54M
TAGTCATCAGCTTCAAACATGTGTATG	ACATGGCTCAGCTTAGATCTCTTTATT	(zostera_marina_Chr04_24787977)	1.0	396.0	0.0025252525252525																				3.24391e-11	0.429861	396.0	32.0	1.53736	0.406566	0.406566	5.778314964496e-08	True	54M
TAGTCATCCGTACTAATTGAATCTCTT	GTGCTCTCAGTACTGACTGAACCTTAG	(zostera_marina_Chr03_38270385)	3.0	4172.0	0.0007190795781399																				2.60722e-131	0.453049	4172.0	48.0	1.28303	0.482023	0.46908	5.063074535149003e-127	True	2S52M
TAGTCATCTACTCTTCCTGAACCTGCG	TGTGCATGTTTCCAATAAGATTCATTA	(zostera_marina_Chr04_32612907)	1.0	2047.0	0.0004885197850512																				1.56641e-63	0.444147	2047.0	48.0	1.24093	0.520762	0.502198	1.32892164865909e-59	True	54M
TAGTCATCTCTATGAAAAGGTTGTTTG	TGCTGAAAGTTTCTTATGTTAATAAGT	False	1.0	299.0	0.0033444816053511																				1.3403e-18	0.995671	299.0	6.0	1.02658	0.451505	0.451505	3.5512346310585057e-15
TAGTCATTGTAGAAATCTCAGGTCCAC	GGAAACCTAATGGAGCAGAATGGCCAA	(zostera_marina_Chr02_3222187)	1.0	1363.0	0.0007336757153338																				3.70351e-28	0.396341	1363.0	47.0	1.2001	0.460015	0.457814	1.4093511855611423e-24	True	54M
TAGTCATTTCCTTTCTTTATGGACGTC	TCAGGAACTGAGCCGCGCATAGTTATG	(zostera_marina_Chr05_3480330)	20.0	33611.0	0.0005950432893993																				0.0	0.366589	33611.0	48.0	1.4816	0.521645	0.508703	0.0	True	54M
TAGTCCAAACCACCATCGCTGAAGATC	TGCGAACCGGCCTTGACCCAAACAGCT	(zostera_marina_Chr04_27995839)	35.0	23722.0	0.0014754236573644																				2.3134e-96	0.193085	23722.0	47.0	1.48749	0.701121	0.691805	3.120531018521655e-92	True	54M
TAGTCCAAACCGGCAAGCATATTTTGA	TGATTTGCCAGGGGTTTGATCACTTGG	(zostera_marina_Chr01_282721)	1.0	877.0	0.0011402508551881																				1.52144e-75	0.689446	877.0	43.0	1.09237	0.391106	0.391106	1.5592925350646113e-71	True	54M
TAGTCCAACATTTGCACGTTAGTGCCA	TTAGCGGACGGACAACCAGGCAGAGAT	(zostera_marina_Chr03_35719663)	2.0	1252.0	0.0015974440894568																				3.64621e-25	0.358282	1252.0	48.0	1.36913	0.36901	0.344249	1.2552452198564826e-21	True	54M
TAGTCCAACCCTCCTCCTCCTTCTTCT	TCTGCTGCTGCTGCTGCTGATCCTGAG	(zostera_marina_Chr06_26523411)	2.0	574.0	0.0034843205574912																				2.60192e-14	0.471205	574.0	31.0	2.69941	2.57666	2.49129	5.575259029797167e-11	True	2S52M
TAGTCCAACTTGACTCAATTGTTTCAG	AATCTAAAGTTCTATAAAGAAGAAGAA	(zostera_marina_Chr06_10328883)	1.0	924.0	0.001082251082251																				1.5089500000000002e-29	0.447126	924.0	47.0	1.86891	2.95238	2.27922	5.997739319827798e-26	True	50M4S
TAGTCCAATTAAGATACTTCATAGGGT	CATTCAAATTAATCCTAATGTCTTCCA	(zostera_marina_Chr02_35077189)	1.0	1012.0	0.0009881422924901																				1.54941e-16	0.356833	1012.0	47.0	0.929426	0.270751	0.241107	3.7268322042040297e-13	True	54M
TAGTCCAATTGTCACTTGAGGTGAATT	TTGATTATTAAACTGCAGTTAATACAA	(zostera_marina_Chr03_32201853)	4.0	1191.0	0.0033585222502099																				3.55854e-06	0.182597	1191.0	46.0	1.83967	3.06885	2.58438	0.0044194155040058	True	54M
TAGTCCACAAGAATACGTTTAAACCTG	GTATTATAAAAATCAGTTCGATTCTTC	(zostera_marina_Chr03_27718311)	1.0	801.0	0.0012484394506866																				1.83123e-22	0.424833	801.0	46.0	1.0778	0.395755	0.372035	5.702867793362367e-19	True	52M2S
TAGTCCACTAATGATTTCTTTGTTTGC	TGACATAAATTTTATGAAGATTAATCT	(zostera_marina_Chr05_31403815)	1.0	1070.0	0.0009345794392523																				3.1576100000000003e-26	0.423455	1070.0	44.0	1.18765	0.494393	0.494393	1.1277426020205852e-22	True	54M
TAGTCCATTAGCATTTTCGTTGATGGA	AAGCTCTGATGGTTCATTGGCAGTGAT	(zostera_marina_Chr03_5056570)	4.0	7673.0	0.0005213084842955																				8.897999999999999e-181	0.38733	7673.0	48.0	1.33369	0.504496	0.487554	2.507992958748098e-176	True	54M
TAGTCCCCCTAAGAAGCCAGCGGCCCG	CAAATGCGGACCGGGGTATTTAAGGGC	(RF_all_BCLY01000011.1/75418-73620_1336)	1.0	236.0	0.0042372881355932																				8.97088e-07	0.542354	236.0	13.0	1.81615	1.22881	1.12712	0.0011673461140855
TAGTCCCGACTTTCGTCCCTGCTCGAC	ATGTCCGTCTCACAGTCAAGCTCCCTT	(RF_all_LMPL01000002.1/767336-764200_2571)	24.0	2656.0	0.0090361445783132																				1.89312e-06	0.222706	2656.0	38.0	1.85795	0.670934	0.653614	0.002402168398863	True	49M5S
TAGTCCCGTGATTGTCTTCTAACGACT	GAGAATACTCTCCAATATTTAAAGATT	(zostera_marina_Chr03_25311541)	1.0	395.0	0.0025316455696202																				5.83369e-12	0.429322	395.0	36.0	1.16757	0.412658	0.407595	1.0890181792253252e-08	True	54M
TAGTCCCTCAATAAAGTTACTAATGTA	ACTCCCAACCACGAAATCCCATGTTTC	False	1.0	782.0	0.0012787723785166																				7.58345e-77	0.850196	782.0	12.0	1.60466	0.929668	0.890026	7.920923159687179e-73
TAGTCCCTCGATAAAGTTACTAATGTA	ACTTCCATCCACGAAGGCCCATGTTTC	False	1.0	406.0	0.0024630541871921																				5.12739e-44	0.880135	406.0	7.0	1.54235	0.62069	0.608374	2.971831307026939e-40
TAGTCCCTCTAAGAAGCCAGCAGCTAA	CCATAGTCGGCTGGGCTATTTAGAGGT	(RF_all_HE999567.1/104951-107386_2161)	1.0	408.0	0.0024509803921568																				3.1459e-12	0.443475	408.0	8.0	1.2575	0.661765	0.539216	5.9690541079556985e-09
TAGTCCGATCATTGAATTTGTACCCCA	AAAGGATTAACGTTATGAGGTTTCAAT	(zostera_marina_Chr02_39637988)	2.0	1465.0	0.0013651877133105																				7.02433e-77	0.555859	1465.0	48.0	1.31634	5.64846	4.24096	7.341234216882204e-73	True	54M
TAGTCCGCATCTTCACAGACAAGTCTA	TTTCACAGAGTCTCTCTCCGAGACAGT	(RF_all_FP102296.1/54933-51979_2015)	3.0	1176.0	0.0025510204081632																				2.88975e-45	0.680928	1176.0	25.0	2.23726	1.05442	1.02636	1.7240991963832839e-41
TAGTCCTCTTCTTCTTCTTCTTGTTGT	TGTTGTTTTTCTCATTGTACATCAAGA	(zostera_marina_Chr01_39331260)	18.0	5326.0	0.0033796470146451																				1.96272e-31	0.185822	5326.0	47.0	1.27682	0.250657	0.220804	8.25190289382143e-28	True	54M
TAGTCGAGAAAATAAGGTTTCAAGCCC	CTCCTAGGCAAGGGTATCATCTTGTAA	(zostera_marina_Chr04_24325658)	2.0	2084.0	0.0009596928982725																				8.87856e-43	0.33605	2084.0	48.0	1.31353	0.579175	0.510557	4.999479416760617e-39	True	54M
TAGTCGAGGTTAGAGATGTAAAGCTTG	GTACCAGACTCAATCGACGAAACCATA	(zostera_marina_Chr01_30150635)	2.0	2167.0	0.0009229349330872																				2.63916e-80	0.474595	2167.0	48.0	1.28412	0.538071	0.521458	2.898879413953307e-76	True	54M
TAGTCGATCCAGCCATCAACATAATTT	TTCCATCAACGGTGGCCAGGATCCCGC	(zostera_marina_Chr01_39775955)	2.0	1331.0	0.0015026296018031																				4.185240000000001e-56	0.457984	1331.0	47.0	1.24943	0.480841	0.480841	3.116962934788236e-52	True	54M
TAGTCGATGAAATTCAAATCTCTGGGC	AAAGGAGCCAAGGCATGCAGAAGATCG	(zostera_marina_Chr03_28762060)	1.0	437.0	0.0022883295194508																				2.38399e-11	0.431989	437.0	34.0	1.2327	0.409611	0.375286	4.283756235421656e-08	True	53M1S
TAGTCGATGTTCGCCTGAAGCTCGACG	TCCAACACGCCGGGCTTGGCAACGCAC	(zostera_marina_Chr05_20530046)	1.0	270.0	0.0037037037037037																				1.07042e-21	0.674666	270.0	23.0	1.30676	0.533333	0.533333	3.235893043128813e-18	True	54M
TAGTCGATGTTCTTCTCTGCGTTCCGC	CTATCGAGCCGACGAAGGGAGCGGTTG	(zostera_marina_Chr04_28795919)	1.0	552.0	0.0018115942028985																				7.03383e-27	0.552791	552.0	44.0	1.19252	0.514493	0.478261	2.568922641839865e-23	True	54M
TAGTCGCATGTATCACGTCAATATCCA	TCTGCATCAATGCCACCATCAATATCG	(zostera_marina_Chr05_655451)	5.0	5920.0	0.0008445945945945																				1.31544e-89	0.322661	5920.0	48.0	1.09638	0.402703	0.394426	1.6371982638446088e-85	True	54M
TAGTCGCTATGGCCGGTGACGGCATCT	ATGAAATTGATGTTCAGGTGATCAAGT	(zostera_marina_Chr03_1620214)	1.0	1096.0	0.000912408759124																				2.50979e-11	0.326309	1096.0	30.0	0.808808	0.193431	0.183394	4.502978277095162e-08	True	54M
TAGTCGCTCAATAGCCTTTAAGCGTTC	ATCATCCTCAAACAGTGATTAAACCTT	(zostera_marina_Chr02_16600074)	1.0	528.0	0.0018939393939393																				7.94103e-11	0.367294	528.0	36.0	1.31837	0.386364	0.369318	1.3796396906656445e-07	True	54M
TAGTCGCTTCACGAAACCCCATTCCTG	GTATATGAGTTCACCAAAACTGGAAAG	(zostera_marina_Chr01_37928136)	1.0	493.0	0.0020283975659229																				1.9039e-09	0.396757	493.0	40.0	1.14679	0.401623	0.401623	3.0168411589794e-06	True	54M
TAGTCGGCATAGTTTACTGTTAAGACT	ACAACGGTATCTGATCGTTTTCGCTCC	(RF_all_GL891288.1/1-1723_907)	3.0	2689.0	0.0011156563778356																				1.95345e-115	0.762933	2689.0	13.0	1.05728	0.442172	0.434734	3.2610220512978175e-111
TAGTCGGCATAGTTTATGGTTAAGACT	ACGATGGTATCTAATCATCTTCGCTCC	(RF_all_JH470731.1/42263-44059_990)	4.0	2491.0	0.0016057808109193																				5.64244e-23	0.444943	2491.0	32.0	1.16915	0.61381	0.588519	1.7928106066701905e-19
TAGTCGGGGAAATCTGCAACGATGGTA	TCTAATTGGTAAATCGGCAAATTGGGA	(zostera_marina_Chr06_28110083)	2.0	4213.0	0.0004747211013529																				2.12921e-118	0.38774	4213.0	48.0	1.21877	0.422977	0.407073	3.654719272571685e-114	True	54M
TAGTCGGTTCGGTCCTCCAGTTAGTGT	TACCCAACCTTCAACCTGCCAATGGAT	(RF_all_FKLB01000061.1/164685-161794_680)	1.0	308.0	0.0032467532467532																				7.79996e-11	0.578546	308.0	10.0	1.3236	0.405844	0.37013	1.355865498780318e-07
TAGTCGTAGAGAATATTATGGGCTCTT	GCTGAACCAAACCCATGTGGCGTCTCA	(zostera_marina_Chr04_25014897)	1.0	727.0	0.0013755158184319																				3.6701399999999995e-28	0.615883	727.0	43.0	1.33183	0.477304	0.447043	1.3967747045983484e-24	True	54M
TAGTCGTCACAGGTAGCGATCTCAAAA	CTGCCCAAATGACCCCGGAGATACTTG	(zostera_marina_Chr05_31374317)	2.0	2567.0	0.0007791195948578																				1.17086e-07	0.164949	2567.0	48.0	0.662225	0.121153	0.0973899	0.0001629337670076	True	54M
TAGTCGTCCTCCCATGGTGATTCACAC	CACAGAACATGACAAATACCATTGAGT	(zostera_marina_Chr01_681323)	1.0	519.0	0.001926782273603																				4.47985e-11	0.441281	519.0	41.0	1.19304	5.55299	0.703276	7.907814460878315e-08	True	54M
TAGTCGTCGACAGTAATATAATATCTT	ATCCTCCTCCTCCTACTCCGACGTATC	(zostera_marina_Chr03_31187104)	3.0	2659.0	0.0011282437006393																				3.45457e-10	0.105092	2659.0	45.0	0.84151	0.752539	0.444904	5.753092511069292e-07	True	54M
TAGTCGTCGGTGCCGACGATGCTGAAA	TTCCAGTATCCATTATTGATGAAACTC	(zostera_marina_Chr05_763091)	6.0	5930.0	0.0010118043844856																				7.77404e-49	0.198383	5930.0	48.0	1.2917	0.33828	0.311467	5.0182151209325225e-45	True	54M
TAGTCGTGGTCGTCCTCGCCGGTGAGG	TCGATGATCTCACGTTCACAATCTAGA	(zostera_marina_Chr05_20346402)	1.0	464.0	0.0021551724137931																				6.38602e-31	0.659543	464.0	9.0	1.12306	0.355603	0.327586	2.6445812891162635e-27	True	54M
TAGTCTAATGAATTAGAATATTGATGA	TAACAATGCCTTCCAAAGTTCCAACCA	(zostera_marina_Chr02_5098872)	1.0	229.0	0.0043668122270742																				4.17001e-11	0.813035	229.0	12.0	1.15291	2.30568	0.484716	7.374863744907613e-08	True	54M
TAGTCTAGCATCATTCTCCGTCGGTAA	AGAAAATCTCTGTACAGACATTTGTGA	False	2.0	255.0	0.0078431372549019																				1.62386e-11	0.578737	255.0	26.0	1.8114	4.92157	4.36471	2.948404531671949e-08	True	1S17M130N36M
TAGTCTATATAGTAGAACTAGTGAACA	AAGACAGACGCAAATTTTCTTATATTA	(zostera_marina_Chr06_19026068)	1.0	586.0	0.0017064846416382																				9.00598e-17	0.481073	586.0	37.0	1.28571	0.503413	0.503413	2.190706123589796e-13	True	54M
TAGTCTCAGGTATTCCGCACATCTTCT	GAAAAATCACGAAAAGAGGCTATTATC	(zostera_marina_scaffold_1065_19253)	1.0	485.0	0.002061855670103																				3.341e-23	0.533124	485.0	31.0	1.20426	0.531959	0.48866	1.0706289905470934e-19	True	54M
TAGTCTCCAACCACAATTTGTCGATCG	CTACGAGATCGTTAGAAGATATGAACT	(zostera_marina_Chr05_5335835)	3.0	4261.0	0.0007040600797934																				2.44331e-127	0.418103	4261.0	48.0	1.25485	0.526402	0.512086	4.5856401952764285e-123	True	54M
TAGTCTCCGATGCACTCCATGTCTGGT	CCCCCGACACCGCTGACATGTTCGGGA	(zostera_marina_Chr03_2352421)	1.0	299.0	0.0033444816053511																				1.35938e-16	0.58947	299.0	26.0	1.6172	0.434783	0.434783	3.277932081539686e-13	True	54M
TAGTCTCCGCAACTAAAATAACACACC	ATACAAGAAATGAAAAGATACAACAAA	(zostera_marina_Chr05_363756)	1.0	1004.0	0.0009960159362549																				1.34977e-47	0.471084	1004.0	44.0	1.17985	0.423307	0.415339	8.475812076964787e-44	True	54M
TAGTCTCTACGGAGTTGTGGATGATAT	TCCAAATCTCTAGGAAAATCAGTTCCC	(zostera_marina_Chr06_3829818)	2.0	917.0	0.0021810250817884																				9.17223e-18	0.343422	917.0	45.0	1.28462	0.53108	0.477644	2.3392743309771453e-14
TAGTCTCTGCCTATTTATATTTTTGGG	GGAAAAATAATAAAGAACAAGTTCAGA	(zostera_marina_Chr05_8009779)	1.0	297.0	0.0033670033670033																				7.27595e-16	0.546189	297.0	27.0	1.19275	0.494949	0.491582	1.69215445415411e-12	True	1S53M
TAGTCTCTTTGACGTTCTAACCGTCGC	CAAGCACGTTGTCTCGAAGGCTCACCA	(zostera_marina_Chr04_33470418)	1.0	811.0	0.001233045622688																				7.11072e-08	0.243514	811.0	47.0	0.746953	0.144266	0.144266	0.0001005480206392	True	54M
TAGTCTGAAAACTTCAAGAACCCAATT	TCTCTTGTGTAATCTACATTGACTTCT	(zostera_marina_Chr04_341355)	3.0	2745.0	0.0010928961748633																				4.56355e-53	0.292208	2745.0	35.0	1.01013	0.385064	0.366849	3.208657202368096e-49	True	52M2S
TAGTCTGAAGGGCTTTTTGCTTGCTCT	TCCAACCACCGCCATCAGCCGCCGACG	(zostera_marina_Chr03_37461583)	2.0	1305.0	0.0015325670498084																				5.80804e-19	0.312683	1305.0	47.0	1.36778	0.540996	0.524904	1.5641027600557786e-15	True	54M
TAGTCTGACTCTCAGACTGCAATCGAT	TCAGGAATCAAGCGATCATGATTTAGA	(zostera_marina_Chr03_34515538)	3.0	6940.0	0.0004322766570605																				0.0	0.596918	6940.0	47.0	1.31621	4.61311	0.951297	0.0	True	42M12S
TAGTCTGATCGCCGAATATAGTTTTAT	CAAGTGTGCTCGTCGGAGGAAATGATT	(zostera_marina_Chr03_33397405)	1.0	1015.0	0.0009852216748768																				3.40701e-11	0.460279	1015.0	35.0	0.830549	0.185222	0.182266	6.059928517290511e-08	True	54M
TAGTCTGCAAGGTTCTCCAATGGACCC	TTTCCGCTGACGATGGCTTGAACATAG	(zostera_marina_Chr04_28013132)	1.0	427.0	0.0023419203747072																				1.74469e-19	0.626766	427.0	29.0	1.34846	0.562061	0.555035	4.805264815401016e-16	True	2S52M
TAGTCTGCCACAAAAAGTCTTGTACAT	CTTGAGAAATTTAGTTGTCTCGCAAGC	False	3.0	2365.0	0.0012684989429175																				1.00373e-14	0.17924	2365.0	48.0	1.42544	6.71628	5.2	2.199455346788568e-11	True	27M1045N27M
TAGTCTGTGACGATAAACTCAAACAAG	TGATCCCCATGCCATTCACATATTATA	(zostera_marina_Chr06_5413694)	1.0	877.0	0.0011402508551881																				3.10592e-08	0.228876	877.0	44.0	0.8071	0.194983	0.188141	4.508806418354418e-05	True	54M
TAGTCTGTTCCAAATCATGACTATCTC	CAAAAGAGGCAGAAAAATCGCTACCCG	(zostera_marina_Chr06_9375673)	1.0	391.0	0.0025575447570332																				1.84259e-13	0.546685	391.0	34.0	1.0925	0.363171	0.345269	3.763690671676884e-10	True	54M
TAGTCTGTTCTGATTCAAAATGAGAAT	TAATTAGCATTCCTCTCATCAAGTTCA	(zostera_marina_Chr06_5663598)	2.0	2977.0	0.0006718172657037																				9.18714e-115	0.453376	2977.0	48.0	1.3503	0.492778	0.473631	1.5227518161473918e-110	True	30M2D24M
TAGTCTTAAGATTAGTTGTCGACGGTG	GAGGTGGAGGCGGAGACGGAGTCGGAG	(zostera_marina_Chr06_22311791)	1.0	480.0	0.0020833333333333																				1.11247e-08	0.319008	480.0	37.0	1.80961	0.98125	0.966667	1.669301280395045e-05	True	54M
TAGTCTTCAAATCCATACAAACTGGCG	TTTGCGAGGTTCAAGGAGTCGGAAAGA	(zostera_marina_Chr03_35263863)	1.0	1100.0	0.0009090909090909																				1.1382700000000001e-18	0.402757	1100.0	47.0	0.975183	0.240909	0.233636	3.025674517892948e-15	True	54M
TAGTCTTCACTACATAGCTGGAAATAG	CATAGCACGAAGAAGGCATAGGAAGCA	False	3.0	3335.0	0.0008995502248875																				5.27866e-32	0.251373	3335.0	48.0	1.06901	0.485757	0.427286	2.255955412705265e-28	True	17S37M
TAGTCTTCACTCATCTTCAATCGTCAT	CATGACATCAGATGCAACTTCAATTTC	(zostera_marina_Chr02_5572379)	1.0	1017.0	0.0009832841691248																				3.97466e-14	0.309963	1017.0	47.0	1.13396	0.343166	0.336283	8.427472890627375e-11	True	54M
TAGTCTTCCAGATTCATTGGTTGAGTA	GTGAAGAAAGTCGACGATCAAATAAAA	(zostera_marina_Chr01_15562274)	36.0	54484.0	0.0006607444387343																				0.0	0.261253	54484.0	48.0	1.38321	0.501377	0.487391	0.0	True	54M
TAGTCTTCCCCAAGCGACGGGAAACAG	ATGCGACGAAAGCATCGACATAGAGAC	(zostera_marina_Chr06_26594071)	1.0	1126.0	0.0008880994671403																				6.36043e-17	0.392114	1126.0	42.0	0.896441	0.292185	0.246004	1.55812461161674e-13	True	54M
TAGTCTTCGGTGGATAAAAATCTCGGA	GAGGGGAAAAGGAAAGAGGCGCCGGCG	False	7.0	8050.0	0.0008695652173913																				1.39186e-19	0.117244	8050.0	48.0	0.677835	0.125342	0.0985093	3.850763698990751e-16	True	33M84N21M
TAGTCTTCTCCGGCTTCAATTCCAGGT	CCGATGACGTCACAACCAAACGTGGAC	False	1.0	251.0	0.0039840637450199																				1.3317e-19	0.714498	251.0	25.0	1.2273	0.474104	0.474104	3.6879227254366237e-16	True	32M87N22M
TAGTCTTCTCTTGGTAGGTTGTTCGGT	CTGAATGCCTGCCACGTGAACTTCGGT	(zostera_marina_Chr06_5410039)	1.0	255.0	0.0039215686274509																				3.12622e-06	0.390375	255.0	24.0	1.10535	0.290196	0.290196	0.0038993090675874	True	54M
TAGTCTTCTGATGACGAAGTAGTTGTA	CATCCTTCTTCAATTTTTCCATTGTTT	(zostera_marina_Chr06_22603895)	1.0	447.0	0.0022371364653243																				5.46909e-08	0.313878	447.0	37.0	1.02999	0.257271	0.243848	7.797636490330367e-05	True	54M
TAGTCTTGCGACCGTACTCCCCAGGCG	GTGCACTTAATGCGTTAGCTACGGCAC	(RF_all_FQ312005.1/1893506-1891950_865)	6.0	442.0	0.0135746606334841																				9.1711e-10	0.486635	442.0	16.0	3.03563	2.76471	2.73982	1.4843677539995217e-06
TAGTCTTTGAATCTTCCCTTCACTTCT	GGCCATAAGCCGTGGACGATATAAAGA	(zostera_marina_Chr02_37092753)	2.0	1480.0	0.0013513513513513																				9.54618e-20	0.291812	1480.0	48.0	1.24438	0.318919	0.317568	2.661215981170035e-16	True	54M
TAGTGAAACCAGAAGAGGTAAACTCAA	GAAATGTAATTAAGTAATAATGCATGT	(zostera_marina_Chr01_28681928)	1.0	1192.0	0.0008389261744966																				3.09798e-43	0.561262	1192.0	46.0	1.12041	5.78523	3.625	1.7627037807757176e-39	True	54M
TAGTGAAAGCACCAGGGAGCCTGAGCC	CCACTTATCAAAATCACACACATATAT	(zostera_marina_Chr05_7586641)	1.0	547.0	0.0018281535648994																				1.51479e-13	0.370826	547.0	40.0	1.33948	1.89762	0.97989	3.108195355449933e-10	True	54M
TAGTGAACACATACCATCCGCTTACGA	GATGGTGTAACGCAGAGACACAAAAAG	(zostera_marina_Chr01_12537819)	8.0	11709.0	0.000683235118285																				2.3065799999999997e-227	0.374729	11709.0	48.0	1.17648	0.32949	0.320437	8.515856911856088e-223	True	2S52M
TAGTGAACGGTTCGGTGTAAGTATATG	GCGGATAGTACAAATTTCGCACTTTTA	(zostera_marina_Chr04_8351638)	3.0	2021.0	0.0014844136566056																				1.76411e-61	0.469914	2021.0	47.0	1.69782	0.629391	0.626423	1.4473632328743653e-57	True	54M
TAGTGAAGAGGAAATCAAAAATGTTGC	TTAATAGCCCTGAATCGTATCGATTCC	(zostera_marina_Chr01_19927246)	1.0	946.0	0.0010570824524312																				8.832040000000001e-32	0.449641	946.0	47.0	1.21388	0.501057	0.497886	3.749988105582712e-28	True	54M
TAGTGAAGTCACTACAACATTCATAGG	AAATGATCCCAAGATCGCCTTCCCGGG	(zostera_marina_Chr01_28673963)	2.0	3204.0	0.0006242197253433																				8.454000000000001e-58	0.268593	3204.0	47.0	0.936572	0.234082	0.224407	6.496248002939394e-54	True	1S53M
TAGTGAATAAATGGTGATGTGAAGAAA	GAGGATTATAAACAAGTATATATAAAT	(zostera_marina_Chr03_4806324)	2.0	2351.0	0.0008507018290089																				5.939599999999999e-53	0.431996	2351.0	46.0	1.13425	0.379413	0.3641	4.166355142024218e-49	True	54M
TAGTGAATACCAACAATATGATGATAA	CAAATAAAGTACAAAGGATCACAAAAT	(zostera_marina_Chr06_25269391)	1.0	313.0	0.0031948881789137																				5.22617e-11	0.506148	313.0	29.0	1.17007	0.389776	0.383387	9.186413738035534e-08	True	53M1S
TAGTGAATTCATTGTGAAATAACACGA	TTCAAAATTAATTGGCATACCTCATTA	(zostera_marina_Chr03_39614779)	1.0	815.0	0.0012269938650306																				7.43141e-22	0.414661	815.0	45.0	1.25774	0.51411	0.511656	2.260552974386258e-18	True	54M
TAGTGAATTTCTTCTCGTGTCACTGAA	CCCTTGGTTCCCTCCATTAGTAAGAAA	(zostera_marina_Chr05_5724816)	6.0	7508.0	0.000799147575919																				2.00824e-58	0.3766	7508.0	48.0	1.02634	0.252531	0.233617	1.5610561129855275e-54	True	54M
TAGTGACATCAAAGGACGTTAAGTGTT	CTTTTAAACTGACTGACGGCATAGGGG	(zostera_marina_Chr05_6210305)	1.0	1100.0	0.0009090909090909																				3.67925e-08	0.270787	1100.0	45.0	0.981748	0.362727	0.36	5.312079905223488e-05	True	54M
TAGTGACATCATCGAGTTCAATTCCAA	ACTTAAAGAACAACACATCAAATTCCT	(zostera_marina_Chr02_14282761)	1.0	601.0	0.0016638935108153																				4.27042e-07	0.280915	601.0	39.0	1.19318	0.324459	0.306156	0.000569285118926	True	50M4S
TAGTGACATCCGTTGGAACAACATCTC	CTTCTGCTCCCATGACAGTCAGAATCC	(zostera_marina_Chr02_31083437)	1.0	612.0	0.0016339869281045																				1.39396e-10	0.385101	612.0	44.0	1.29705	0.504902	0.370915	2.3837746243950885e-07	True	54M
TAGTGACCGGCATTCAACCGCAGGGTT	CAATTGAGCAACCCCGAGTTCTTACAT	False	1.0	396.0	0.0025252525252525																				5.62296e-24	0.661376	396.0	18.0	1.71443	0.669192	0.641414	1.8538262489006268e-20
TAGTGACCGTGGTTCGGACCGCTGCCC	ACATGGACTACTACCGCAAACAGAGAG	(zostera_marina_Chr01_4959243)	2.0	1084.0	0.0018450184501845																				4.39199e-28	0.442781	1084.0	48.0	1.34951	0.50369	0.50369	1.6676658021390063e-24	True	54M
TAGTGACGCCGGTGTTGGCATCGACGT	AACGATGAATGATAGGATTGCCGGAAG	(zostera_marina_Chr04_117925)	1.0	546.0	0.0018315018315018																				3.55499e-13	0.405772	546.0	33.0	0.97641	0.283883	0.278388	7.140973037860028e-10	True	54M
TAGTGACTGAGGGGGTCGAAGACCAAG	AACTGAGTTATTTATACTAAGCATTCT	(zostera_marina_scaffold_70_165566) (Zostera_marina_chloroplast_NC_036014.1_127198)	1.0	1389.0	0.0007199424046076																				4.52228e-13	0.313337	1389.0	36.0	0.909566	1.92297	1.51908	9.030839996231275e-10	True	54M
TAGTGAGAAGTTCATCCCGATTACCGG	AATGAACTCCGTCCTTCTACTGTTGGT	False	1.0	296.0	0.0033783783783783																				5.69579e-19	0.62517	296.0	14.0	1.5438	0.486486	0.486486	1.5344549025076066e-15
TAGTGAGAATCTTAGAACATGTGATTG	CGAGAGCTTCAATGCATTTATCAGTAC	(zostera_marina_Chr05_23455993)	1.0	554.0	0.0018050541516245																				3.71933e-07	0.329679	554.0	41.0	0.913389	0.227437	0.200361	0.0004982241890512	True	53M1S
TAGTGAGCTATTACGCACTCTTTAAAT	GAATGGCTGCTTCTAAGCCAACATCCT	(RF_all_AYZL01000002.1/3101-190_1092)	3.0	736.0	0.0040760869565217																				1.56384e-21	0.727718	736.0	18.0	1.90941	1.36821	0.839674	4.69597058789349e-18
TAGTGAGCTATTACGCACTCTTTGAAT	GAATAGCTGCTTCTAACTAACATCCTA	(RF_all_MSJM01000016.1/3133-230_1085)	3.0	710.0	0.004225352112676																				3.43703e-06	0.26298	710.0	17.0	1.91841	9.4169	2.57042	0.0042737747497131
TAGTGAGCTATTACGCTTTCTTTAAAG	GGTGGCTGATTCTAAGCCAACCTCCTA	(RF_all_AP012304.1/1434425-1437308_1051) (mge_aclame_genes_all_0_gene:plasmid:139559_1049)	2.0	1479.0	0.0013522650439486																				4.20033e-10	0.304996	1479.0	32.0	1.38666	0.422583	0.34618	6.955280865612806e-07
TAGTGAGGAAGGAGGAAGGAGGAAGGA	CTTTCTTTATATAATCTAAAGAAGAAG	(zostera_marina_Chr06_14250020)	2.0	1805.0	0.0011080332409972																				1.50518e-30	0.305266	1805.0	48.0	1.13196	6.66704	4.45485	6.1673125494321054e-27	True	50M4S
TAGTGAGGTGATGCAGGAGAACCAACA	TCTCAAGCTTTGCCAGATCATTCCCAG	(zostera_marina_Chr05_431533)	2.0	2423.0	0.0008254230293025																				1.44434e-40	0.412269	2423.0	46.0	1.38634	0.330995	0.310359	7.718466411638083e-37	True	54M
TAGTGATACGGGATGGTTAAAATCTAA	GGGACAAGACCGCGGTCTTTGAGATGA	(zostera_marina_Chr05_3360618)	1.0	244.0	0.0040983606557377																				3.69563e-13	0.583175	244.0	27.0	1.3503	0.413934	0.409836	7.41685200828527e-10	True	54M
TAGTGATAGATAAATAAATACCTCATT	ATTTGTGTGATAATACTTGATAAAGCT	(zostera_marina_Chr03_25363628)	41.0	102377.0	0.000400480576692																				0.0	0.168145	102377.0	48.0	1.21952	0.410356	0.391983	0.0	True	54M
TAGTGATATAGTCTATAGATCATTGTA	AGACTGTTTGGAGTTACAAAGGCAGTA	(zostera_marina_Chr06_26185093)	1.0	506.0	0.0019762845849802																				1.75562e-15	0.41087	506.0	34.0	1.2937	0.810277	0.687747	4.002834944163288e-12	True	54M
TAGTGATATTATCAGTCGTAGTTGTGT	TGCGATCTTGTTGAACTTGTTTGAGCC	(zostera_marina_Chr02_37455840)	1.0	892.0	0.0011210762331838																				3.66778e-21	0.354187	892.0	42.0	1.11233	0.505605	0.505605	1.0847647253647296e-17	True	54M
TAGTGATCAAAACCACCGACTCGATCC	CAGTAATAAACAACCAGACAAAGTGTC	(zostera_marina_Chr03_39662648)	3.0	3100.0	0.0009677419354838																				9.19835e-122	0.479399	3100.0	48.0	1.37726	0.548065	0.520323	1.6363087243139932e-117	True	6S48M
TAGTGATCCAAATCTTTTCTTCCGGAA	ACTGCTTCCTGGCCTAGTATGCCACCT	(zostera_marina_Chr05_29411375)	2.0	2097.0	0.0009537434430138																				3.8058099999999995e-28	0.308985	2097.0	48.0	1.14575	0.34001	0.290892	1.4478020237289463e-24	True	54M
TAGTGATCCACGACTCTCTCATGGTAC	ATGCGATTTGAAGAAATTTGAGACGAG	(zostera_marina_Chr04_27909430)	4.0	6511.0	0.000614344954692																				5.5487899999999993e-64	0.224322	6511.0	48.0	0.988069	1.84411	1.46813	4.7476791295375653e-60	True	54M
TAGTGATGAAGAAGGGAAATTTTTCAA	ATTTACCCCCAAAAGAATCAGCTACAA	(zostera_marina_Chr06_2642166)	2.0	1150.0	0.0017391304347826																				6.2419e-07	0.187085	1150.0	47.0	1.23048	0.303478	0.286957	0.0008218277404807	True	54M
TAGTGATGACACCTGGATTCTGGCTAC	TAAGTCCGGCAATGGCCACGACAGGAT	(zostera_marina_Chr03_7337368)	1.0	890.0	0.0011235955056179																				7.25895e-06	0.269703	890.0	20.0	1.3014	0.760674	0.760674	0.0087971386599789	True	54M
TAGTGATGTCGACCGACCACCAAATCC	TGCTAAAGTAGATGTCGGCGATAACAC	(zostera_marina_Chr05_11083907)	3.0	2483.0	0.0012082158679017																				2.06896e-48	0.334795	2483.0	47.0	1.05371	0.249698	0.240838	1.323412163012496e-44	True	54M
TAGTGATTACATACACAGTCGTGTGGT	CAGACAAGTCAATGTATGGGTATTCTT	(zostera_marina_Chr03_27430227)	2.0	417.0	0.0047961630695443																				7.11251e-08	0.354385	417.0	36.0	1.82026	3.09353	3.08873	0.0001005722411704	True	54M
TAGTGATTGGACATGTGTCAATTTCTC	CGATAACTTCACAACTCTTCCTAGAGA	False	1.0	395.0	0.0025316455696202																				3.1862600000000004e-18	0.63834	395.0	31.0	1.39063	0.681013	0.602532	8.30516229413699e-15	True	15S39M
TAGTGATTTGTTAATCAATTAGTGGAA	TATTCTGACATGACAACTTGACAAGCT	(zostera_marina_Chr06_346493)	2.0	2741.0	0.0007296607077708																				3.32851e-06	0.160579	2741.0	47.0	0.746479	0.236775	0.220358	0.0041427599646684	True	1S53M
TAGTGCAAAACGATTGTCTCGAAACAG	TGAGTCCATCGAATTCCAGAGCAAACC	(zostera_marina_Chr05_30895434)	1.0	1176.0	0.0008503401360544																				1.85629e-09	0.218488	1176.0	36.0	1.03518	0.261905	0.244048	2.943498895926266e-06	True	26M1D28M
TAGTGCAACACAATGACGACGTTCGAA	AGTTCCAATGGCAAGCCACTGTAATGA	(RF_all_LFYR01000129.1/218660-218466_119) (zostera_marina_Chr06_3672470)	1.0	338.0	0.0029585798816568																				2.09349e-11	0.361211	338.0	23.0	1.25258	0.455621	0.455621	3.775671128092511e-08	True	54M
TAGTGCAACGCAATGACGACTTTCGAA	GATCCCAATGGCAAGCTACTGTAATGA	(RF_all_LFYR01001622.1/400323-400517_119) (zostera_marina_Chr04_27933416)	3.0	4928.0	0.0006087662337662																				1.58678e-10	0.124638	4928.0	41.0	1.02357	0.263393	0.255885	2.703747692978776e-07	True	54M
TAGTGCACCAAGACATAATTTATATCT	TCCTGACCTTAACAACTTAGGCGAGAG	False	2.0	576.0	0.0034722222222222																				4.72765e-09	0.355543	576.0	43.0	1.36837	0.576389	0.538194	7.285649846426575e-06	True	18S36M
TAGTGCAGATGGCCCCAATGCAAATTC	ACACTGTCCATATCCTGCATATGGCGA	(zostera_marina_Chr03_30094716)	1.0	1603.0	0.0006238303181534																				4.1776e-59	0.448476	1603.0	48.0	1.29179	0.974423	0.97068	3.2903792205495486e-55	True	54M
TAGTGCATATTTCTATGTCTCTGTCAG	AAATCGCCTCCTGTAACCAAAAGAAAG	False	1.0	639.0	0.001564945226917																				1.7597e-17	0.427888	639.0	42.0	1.08009	0.363067	0.363067	4.42758387860124e-14	True	37M98N17M
TAGTGCATCACTGACGCGGTTTGAATA	AGGTCAACATCAAGCTCGTCGGCGGTG	False	8.0	12491.0	0.000640461132015																				2.4609e-69	0.109229	12491.0	48.0	0.606792	0.100152	0.0859018	2.29627092535078e-65	True	37M132N17M
TAGTGCCAAATAAAAGTTTTTGATCAG	TTATAAATAGAAATTGAAATAATTTGT	(zostera_marina_Chr02_38720422)	1.0	1501.0	0.0006662225183211																				5.19199e-43	0.402772	1501.0	48.0	1.28805	0.496336	0.496336	2.9374996914662872e-39	True	54M
TAGTGCCAGACGGATCGAGGTAGAACT	TCACTCTACGAACGTCTCTGAACCGGG	(zostera_marina_Chr06_17086657)	28.0	35798.0	0.0007821666014861																				3.72442e-146	0.369509	35798.0	38.0	0.685881	0.356696	0.345047	8.208155121283398e-142	True	54M
TAGTGCCAGTAGAAAGTGAGGTGCGTT	AACACCGTTTCTTGAAGTTTAAATGTT	(zostera_marina_Chr05_2285673)	1.0	190.0	0.0052631578947368																				7.68486e-07	0.431537	190.0	16.0	1.50148	0.426316	0.378947	0.0010050901721448	True	2S48M4S
TAGTGCCCAACGTTTACGGCATGGACT	ACCAGGGTATCTAATACTGTTCGCTCC	(RF_all_CP001706.1/2583972-2582429_771)	1.0	305.0	0.0032786885245901																				5.15671e-06	0.427689	305.0	15.0	0.95257	0.196721	0.196721	0.0063239004727099	True	47M7S
TAGTGCCCAGTTCCACATGAAATGCTG	CAGCAAAGGGATCTCCCTTGGTATTCA	False	1.0	178.0	0.0056179775280898																				5.51316e-16	0.693687	178.0	16.0	1.45482	0.870787	0.780899	1.2899470235076178e-12	True	43M96N11M
TAGTGCCGAGGTTGGGAGGAATCGAAC	CGTAGAAGCGATTGCCGCTAAGTTCTA	(zostera_marina_Chr01_35401159)	1.0	641.0	0.0015600624024961																				2.46958e-21	0.473373	641.0	32.0	1.11751	0.474259	0.474259	7.354287293239845e-18	True	54M
TAGTGCCTTCGACTTCTCTAATAAGGT	CGTTTCACCAGCCTTGTCAATTCCCAG	False	1.0	1451.0	0.0006891798759476	-	Arf	PF00025.24	0.84	13.0	0.1	0.87	13.0	0.1	1.0	1.0	0.0	0.0	1.0	1.0	1.0	0.0	-	-1.0	2.95877e-41	0.450259	1451.0	48.0	1.31625	0.561682	0.532736	1.6065203832755206e-37	True	27M1151N27M
TAGTGCGATATTATTTATAAGTTTATA	TCACTCTGAAAATCAAATGGAAACAAA	(zostera_marina_Chr05_26605811)	2.0	3184.0	0.0006281407035175																				3.79839e-105	0.477849	3184.0	48.0	1.33812	0.529837	0.522927	5.674457612335273e-101	True	54M
TAGTGCGGGGAAGGAATGTTTAATGAA	AAGCTCTTGAAAATGATACCAAATTGC	(zostera_marina_Chr01_28176028)	1.0	263.0	0.0038022813688212																				1.78978e-07	0.482055	263.0	29.0	1.20786	0.372624	0.372624	0.0002456958836827	True	54M
TAGTGCGTCATTGTACACCCATCAAAA	TTTATATATCAGCCATCATTTCCATAT	False	1.0	245.0	0.0040816326530612																				2.35895e-07	0.45179	245.0	17.0	1.84719	6.83265	5.48163	0.0003208638948714	True	31M67N23M
TAGTGCTATCCGTGGGAGGCCCGACCA	AGAATTTCATACGTTAAAATCTCGAAA	(zostera_marina_scaffold_7_5934146)	4.0	1298.0	0.0030816640986132																				7.668039999999999e-25	0.278454	1298.0	33.0	2.63433	2.48536	2.47072	2.609327747275473e-21	True	54M
TAGTGCTCCTCCCGGTGTTTGACTCAG	AAGCAACATCCTTGGAATTCTTCTCAA	(zostera_marina_Chr04_5999654)	2.0	1886.0	0.0010604453870625																				1.26448e-55	0.445228	1886.0	48.0	1.28898	0.479321	0.463415	9.325262286854624e-52	True	2S52M
TAGTGCTTAACCAGTGGGACATTGAGC	CAACCAATGTCGGGTTTTGTGTAATTA	(zostera_marina_Chr03_35969905)	5.0	11425.0	0.0004376367614879																				2.11169e-52	0.154817	11425.0	48.0	0.706526	0.130416	0.123764	1.4661094966549763e-48	True	1S53M
TAGTGCTTCAATCGCACCCGATTTTCC	AATGTTATTCTTGTTCTTATTGTCAAT	(zostera_marina_Chr06_8096601)	1.0	507.0	0.0019723865877712																				9.73211e-21	0.448992	507.0	40.0	1.18171	0.52071	0.512821	2.8301956535963987e-17	True	54M
TAGTGCTTGAAGAGATTGACTCGGCAT	TGGAAGAGCAGAATCGAATTGTAGATA	(zostera_marina_Chr05_30719425)	1.0	257.0	0.0038910505836575																				1.62546e-21	0.731144	257.0	28.0	1.37544	0.642023	0.536965	4.878010208720077e-18	True	51M3S
TAGTGCTTGCCAGACCGCACTGTTGCA	TTTAAACCCACTACCGAAGGCGATTTA	(zostera_marina_Chr04_30532892)	2.0	1659.0	0.0012055455093429																				1.1174e-40	0.412827	1659.0	48.0	1.37778	0.603376	0.531646	5.98628476349635e-37	True	1S53M
TAGTGCTTGTGGTAATGGATTCCATCG	TCACAATAGTTTCTTAACAGAGATGGC	(zostera_marina_Chr05_10916370)	1.0	942.0	0.0010615711252653																				1.84942e-41	0.575735	942.0	44.0	1.24602	0.571125	0.498938	1.0087283581373156e-37	True	10M1D44M
TAGTGGAATAACTTGCTCGCCAATATT	GCGTCCCCGTTCAAGATAAGACCTTTC	(zostera_marina_Chr03_38085948)	1.0	930.0	0.0010752688172043																				2.09913e-28	0.396239	930.0	47.0	1.45337	0.564516	0.510753	8.053233719050189e-25	True	54M
TAGTGGAATAGCAAGTAGGTCCTTAAA	AGCGATCTGAGAATCTGCATGGTGATC	(zostera_marina_Chr06_4876946)	2.0	2214.0	0.000903342366757																				3.79326e-35	0.252733	2214.0	48.0	1.16092	0.485998	0.448961	1.768525984553664e-31	True	54M
TAGTGGAATATTCTGACATGACAACTT	GACAAGCATCTACTTCCCTCCCCTCTT	(zostera_marina_Chr06_346474)	3.0	2272.0	0.0013204225352112																				2.01257e-12	0.217814	2272.0	47.0	0.900537	1.43618	0.272447	3.864535566411645e-09	True	54M
TAGTGGACTGTGTAGAAACAAATCGGC	ATTGGGGTACTCCAAAAGAACATTCTT	(zostera_marina_Chr01_31307592)	1.0	423.0	0.0023640661938534																				3.19461e-11	0.371795	423.0	31.0	1.01081	0.252955	0.252955	5.692882833688151e-08	True	54M
TAGTGGAGAAAGCATAAGCAAATGCGA	TGTTCCAAAGAGATTGGAATGTTTTCC	(zostera_marina_Chr05_20550674)	11.0	22886.0	0.0004806431879751																				0.0	0.253832	22886.0	48.0	1.18086	0.342742	0.332037	0.0	True	54M
TAGTGGAGAACAACCGTGGGGCACGCG	TTATTGCTATCGTCGCCGACGTTATGA	(zostera_marina_Chr01_1567183)	1.0	346.0	0.0028901734104046																				5.89856e-13	0.425731	346.0	30.0	1.24009	0.479769	0.471098	1.1694151205306782e-09	True	54M
TAGTGGAGCACGGGTCCACGTTGCTGT	GGAAGCGACAGCCGCGAGAGGAGAAAA	(zostera_marina_Chr06_21910654)	2.0	1059.0	0.0018885741265344																				5.71696e-12	0.305334	1059.0	43.0	1.11774	0.285175	0.272899	1.0677980641449552e-08	True	54M
TAGTGGATCTCCGCCATTGCTGTCCAA	TTTGGCTATCACCTCCTCATCCGGAGT	(zostera_marina_Chr01_41475635)	3.0	1956.0	0.0015337423312883																				3.00955e-45	0.402692	1956.0	47.0	1.44594	0.452965	0.425358	1.7944527926275427e-41	True	52M2S
TAGTGGATGACTGATATCAACAACATG	AACCAGAAGTGACGATTCTGATATCTC	False	1.0	515.0	0.0019417475728155																				1.76327e-14	0.478626	515.0	42.0	1.23368	0.557282	0.545631	3.8128581578798906e-11	True	44M93N10M
TAGTGGCAGTGGCAGCGGCAGCGGCAG	CGGCGGCTTTGGACATAACAGTATCCA	(zostera_marina_Chr03_4027821)	5.0	3391.0	0.0014744913005013																				3.6339400000000005e-55	0.344219	3391.0	24.0	1.48106	0.502212	0.468298	2.657157128769229e-51	True	54M
TAGTGGCATTGCCAGAAGAGCATGTAA	TAGCGCCCAATGGCGATCCATCGGGAC	False	1.0	321.0	0.0031152647975077																				6.92523e-07	0.326067	321.0	25.0	1.28464	0.401869	0.395639	0.0009087627208301	True	15S39M
TAGTGGGCTTTTGATTATGGGCTGATC	ATAAATAAGAAAATAGAACCCGACCCG	(zostera_marina_Chr02_36815396)	1.0	163.0	0.0061349693251533																				2.02679e-12	0.786932	163.0	17.0	1.41558	0.552147	0.552147	3.891191348941716e-09	True	54M
TAGTGGGTATCTGAAGAGACGTTAAAT	TCTTTGGCCTCCACGTCGTCTTTACTG	(zostera_marina_Chr05_21485869)	2.0	615.0	0.0032520325203252																				1.74276e-14	0.388895	615.0	41.0	1.64505	0.39187	0.390244	3.7695079862189454e-11	True	54M
TAGTGGGTCTCATTTCCTTCTCAGGTT	GTAAGCACGTGAAAGCAATCTCCGCTG	(zostera_marina_Chr06_515219)	2.0	2053.0	0.0009741841207988																				2.1084100000000003e-70	0.441835	2053.0	48.0	1.32405	0.555772	0.537263	1.9993641889206374e-66	True	54M
TAGTGGGTGTTGTTGGCGTCCCGGATG	TATAGGAGGATGCCGAGCTGAACGATG	(zostera_marina_Chr03_14027313)	6.0	8917.0	0.0006728720421666																				1.14431e-20	0.110431	8917.0	48.0	1.31278	0.501963	0.488954	3.3179758623627575e-17	True	54M
TAGTGGTAAGAGTAGCCGCCTTGGCTC	TCACCTCGTCCTCCCACACAGCCAATG	(zostera_marina_Chr02_37897351)	12.0	4989.0	0.0024052916416115																				6.40526e-27	0.280612	4989.0	48.0	1.18751	0.217078	0.208859	2.3424157669707305e-23	True	54M
TAGTGGTAGTGTTGTTTCGCGTGCGTC	TCGCTTTACCGCATGTACTTCTCTAGG	(zostera_marina_Chr05_10479368)	2.0	2447.0	0.0008173273395995																				4.40519e-11	0.246126	2447.0	25.0	0.744846	0.14671	0.131998	7.779395058433046e-08
TAGTGGTGCAGAATATCCATCAACTAC	AACATTAAGTTTGGCAACATTTTTGGC	False	1.0	1139.0	0.0008779631255487																				6.73386e-21	0.356597	1139.0	45.0	1.29016	0.844601	0.75417	1.970639460084633e-17	True	30M83N24M
TAGTGTAAAATTCAATGCTGGCTCCAA	ATTCAAGCAAGCTACCTAAGACTAAAC	(zostera_marina_Chr05_20546239)	1.0	427.0	0.0023419203747072																				1.70486e-07	0.403153	427.0	22.0	1.77306	1.46136	1.42389	0.0002343870770218	True	14M1D40M
TAGTGTAATGATTGGTCAACATGATGG	GATAGACAGTCGAGGATACGTCCTCAA	False	1.0	1610.0	0.0006211180124223																				3.12062e-17	0.250577	1610.0	48.0	0.992866	0.264596	0.231677	7.756453253607649e-14	True	1S46M7S
TAGTGTAGTCCAACATTTGCACGTTAG	TGCCATTAGCGGACGGCCCGCCAGGCA	(zostera_marina_Chr03_35719658)	2.0	1286.0	0.0015552099533437																				1.53005e-23	0.348166	1286.0	48.0	1.38459	0.368585	0.342146	4.966171452398279e-20	True	54M
TAGTGTATGATTTATGAACACCAAAGG	TGCACGCATTGATTAGAAAAATCTATT	(zostera_marina_scaffold_877_32221)	2.0	2256.0	0.000886524822695																				9.70415e-47	0.321733	2256.0	48.0	1.07909	0.324468	0.321809	5.9794446985849264e-43	True	54M
TAGTGTCACCAGAATTTAAATCAAAAT	CTAATCAAATGTATTATGAATAATATG	(zostera_marina_Chr05_26961396)	1.0	267.0	0.0037453183520599																				9.77571e-10	0.444898	267.0	28.0	1.05903	3.86142	2.62921	1.5794023829222732e-06	True	29M1D25M
TAGTGTCGTCTCAATGGCGGCGACGGT	GATGTTCTCCACGATGTATATGACGTT	(zostera_marina_Chr02_38233080)	5.0	612.0	0.0081699346405228																				2.41195e-10	0.406822	612.0	40.0	3.72516	1.12418	1.06209	4.060110219379316e-07	True	54M
TAGTGTCGTCTCAATGGCGGCGACGTT	GATGTTCTCCCCGATGTATAGGACGTT	(zostera_marina_Chr02_38233080)	65.0	22751.0	0.0028570172739659																				0.0	0.402194	22751.0	48.0	1.87149	0.573601	0.567228	0.0	True	54M
TAGTGTCGTCTCAATGGCGGCGCCGTT	GATGTTCTCCACGATGTATAGGCCGTT	(zostera_marina_Chr02_38233080)	21.0	2257.0	0.0093043863535666																				9.18416e-40	0.366952	2257.0	47.0	3.21571	0.85113	0.82942	4.81249646650364e-36	True	54M
TAGTGTCTAGAACAGCATCAAAGTTTC	CCTACAGTGTGGATTCGATATCCTCGG	(zostera_marina_Chr06_9408960)	1.0	512.0	0.001953125																				3.34766e-13	0.407881	512.0	40.0	1.21612	0.345703	0.345703	6.73522740826716e-10	True	3S51M
TAGTGTGATGCAATGTTGTTCTGTTTC	CATGCCATCTTATTACGATGTATTAAA	(zostera_marina_Chr06_23515187)	1.0	515.0	0.0019417475728155																				1.49612e-12	0.366956	515.0	42.0	1.23343	0.398058	0.398058	2.894703376221873e-09	True	54M
TAGTGTGCTCCCACAAAAATATCTGAA	ATAGTGGGAGAAATTAAGAAGAGTCCA	False	1.0	211.0	0.0047393364928909																				6.99743e-07	0.577552	211.0	19.0	1.59119	4.88626	3.51659	0.0009179753983998
TAGTGTGTAGTAATCCTGCATGATAGC	TTCTGCACAAAGCATCCCAGACAAGAC	False	2.0	1575.0	0.0012698412698412																				1.3782999999999998e-50	0.450725	1575.0	48.0	1.31529	0.495238	0.462857	9.228752479756665e-47	True	15M70N39M
TAGTGTGTCGTGCTCATCAGGTTGTGG	AGGATGGTTATCAGAACTTTGCGGACC	False	1.0	516.0	0.001937984496124																				1.79595e-13	0.40547	516.0	41.0	1.43847	0.52907	0.525194	3.6708578152271935e-10	True	34M93N20M
TAGTGTGTTCCGACAAGCTCGACGAAC	AGTGATATCATCATCATAGACATGAAA	False	1.0	271.0	0.003690036900369																				1.12727e-06	0.448303	271.0	31.0	1.22304	0.472325	0.457565	0.0014557877928262	True	45M70N9M
TAGTGTTACCCAACCTTCAACCTGCCC	ATGGCTAGATCACCGGATTTCGGGTCT	(RF_all_CP003244.1/1004630-1007538_668)	2.0	913.0	0.0021905805038335																				9.36738e-15	0.542759	913.0	31.0	1.28661	1.09529	1.07448	2.055881723910496e-11
TAGTGTTCCAGGAATACGGATTTGGGG	TGAGTATGAGGGGAATGGTGGTGGTTG	(zostera_marina_Chr03_37015456)	1.0	471.0	0.0021231422505307																				2.25417e-07	0.32861	471.0	26.0	1.33313	0.447983	0.424628	0.0003070762312149	True	54M
TAGTGTTGCGAAGTAAGAGGTCCATGC	CCGAGCAAACGCCGCACCTCCGATGAC	(zostera_marina_Chr03_31665254)	3.0	1914.0	0.0015673981191222																				3.09645e-07	0.184051	1914.0	48.0	0.961402	0.179206	0.169279	0.0004173774243354	True	54M
TAGTGTTGTGGAAGCAACGGAGGAGGA	AGAGGACGAGATATAAACATAGAACAA	(zostera_marina_Chr01_15169555)	1.0	655.0	0.0015267175572519																				6.6211e-11	0.340065	655.0	41.0	2.19134	12.9069	9.13435	1.1564640002327008e-07	True	54M
TAGTGTTTCCTGCAGCATCAAGAGCAT	CGGATCGTTCACAAAAATGATGACTCA	(zostera_marina_Chr01_35956559)	1.0	784.0	0.0012755102040816																				1.98472e-14	0.387926	784.0	21.0	1.16726	4.6199	0.520408	4.2791068233647456e-11	True	54M
TAGTTAAACCTTCCCTTGACTTTATCA	AGAACTGGTTCGAGGGAAATGATGGCA	(zostera_marina_Chr02_35966431)	3.0	3382.0	0.0008870490833826																				4.3733e-10	0.149218	3382.0	48.0	0.675444	0.131579	0.112655	7.233187749233194e-07	True	54M
TAGTTAAAGAATTGATAATTATAATTA	TAATTACAAATATAATTGAATAATACA	(zostera_marina_Chr01_674416)	1.0	777.0	0.0012870012870012																				7.93633e-22	0.437798	777.0	44.0	1.12617	4.84685	3.9704	2.4113125929149688e-18	True	1S20M5800N33M
TAGTTAACGAAACCTGACCCTTGACAG	CTCCTACATTTCCCAGTCCAATCGTAA	(zostera_marina_Chr01_6138870)	1.0	755.0	0.0013245033112582																				4.6305700000000014e-24	0.429719	755.0	45.0	1.41342	0.613245	0.602649	1.5317200897292674e-20	True	54M
TAGTTAACTGTAGTGCATATTTCTATG	TCTCTGTAAGAACTCGCCTCCTGTAAC	(zostera_marina_Chr03_4988803)	1.0	601.0	0.0016638935108153																				2.10631e-17	0.418573	601.0	42.0	1.20614	0.414309	0.391015	5.279281072787071e-14	True	51M3S
TAGTTAAGATTGGCTTTAGCCCAGGGA	AAGGCACGACAACCAGCTAAAACGGAG	(zostera_marina_Chr04_3466648)	4.0	1976.0	0.0020242914979757																				4.01569e-06	0.17133	1976.0	48.0	1.33635	0.652834	0.631579	0.004967051686134	True	47M7S
TAGTTAAGCATATTAATCCTCTTTTCT	CTTTCGTGAATGGTTGTTGACCCTTCT	(zostera_marina_Chr03_30166373)	1.0	269.0	0.0037174721189591																				4.14591e-10	0.477944	269.0	27.0	1.18114	0.39777	0.345725	6.867783931544779e-07	True	54M
TAGTTAATCGACCTTGGTACAAATCAG	TAAGTGCCGAATCTTCCTTAACTGATA	(zostera_marina_Chr05_2336853)	1.0	239.0	0.00418410041841																				2.13994e-07	0.505952	239.0	24.0	1.23017	0.48954	0.48954	0.0002920603272277	True	53M1S
TAGTTAATCTGTTTCTGCTCCGGCAAC	AAACTGAGCGAGATCGGAAGACACACG	False	1.0	762.0	0.0013123359580052																				8.420849999999999e-20	0.40417	762.0	44.0	1.35448	0.447507	0.43832	2.352954384597759e-16	True	16S38M
TAGTTAATGACAATATTCACACGCTCA	ATGTCAATTCATCTGCCAACTAGATCA	(zostera_marina_Chr05_7554499)	4.0	5139.0	0.0007783615489394																				2.51682e-14	0.142076	5139.0	48.0	0.550715	0.0947655	0.0891224	5.396999819109856e-11	True	54M
TAGTTAATTACAAGAAAGATTAATCTT	TCGAAAATAAACTGAAATACTTAAGTC	(zostera_marina_Chr02_2074850)	2.0	1741.0	0.0011487650775416																				1.62558e-50	0.366501	1741.0	48.0	1.15137	0.372774	0.345204	1.0864207154448463e-46	True	26M2D28M
TAGTTAATTACTTGCTTATTATATATA	TATATATATATATATTTGCATAAGAAA	(zostera_marina_Chr06_19011258)	376.0	64677.0	0.0058135040277069																				0.0	0.126967	64677.0	43.0	2.72785	2.52363	1.44095	0.0	True	54M
TAGTTAATTACTTGCTTATTTTATATA	TATATATATATATATATATTTGCATAC	(zostera_marina_Chr06_19011258)	3.0	1147.0	0.002615518744551																				8.149430000000001e-40	0.763438	1147.0	12.0	1.57367	0.582389	0.566696	4.275223567391774e-36	True	42M12S
TAGTTAATTCTTCACTGTTTTGTTATC	CAACATGATCGGATGATTCGCAAGCCA	(zostera_marina_Chr05_31326433)	1.0	735.0	0.001360544217687																				3.36585e-19	0.430583	735.0	48.0	1.02082	0.353741	0.327891	9.154725506561816e-16	True	54M
TAGTTACAACAAACTGTAAGGGTCTTT	TTTCTTCAAAGTAACAGCGCCGGAGGC	False	2.0	2589.0	0.0007724990343762																				3.13194e-116	0.454113	2589.0	48.0	1.31653	4.48474	3.89533	5.2640724584531055e-112
TAGTTACAGAATGATCGGATCCGGCCA	TCATATCCAGCAGTTAAAATCACTCGA	(zostera_marina_Chr01_26618612)	1.0	284.0	0.0035211267605633																				4.49878e-18	0.55825	284.0	27.0	1.33588	0.549296	0.443662	1.1646229327907835e-14	True	54M
TAGTTACAGGCAAAGAGTAACACATGA	TAAGAGATCATTTAAACACGTCCCTAT	False	2.0	640.0	0.003125																				1.71136e-10	0.402802	640.0	18.0	1.36942	1.44375	1.44375	2.9095078124393333e-07	True	54M
TAGTTACATAGAGATTAAACAAATCAT	GCGTATTGTTCAGCGATTTAGGATGCC	(zostera_marina_Chr04_29051142)	2.0	2057.0	0.0009722897423432																				4.2819600000000004e-63	0.414323	2057.0	48.0	1.17046	0.381138	0.375304	3.6088078582250825e-59	True	54M
TAGTTACCAAGCATCGTAGCAATTTCC	AATCATTCGAGCTTGCACTTTAAAAGA	(zostera_marina_Chr03_39120519)	2.0	2053.0	0.0009741841207988																				2.44492e-09	0.18502	2053.0	48.0	0.740656	0.161715	0.143205	3.844250946896836e-06	True	52M2S
TAGTTACCATTTTCAAGTCCAAGACCA	AAGTATCAGTGACGATGATGACAGTCT	(zostera_marina_Chr02_2059656)	1.0	468.0	0.0021367521367521																				2.1138599999999998e-20	0.522218	468.0	36.0	1.30878	0.570513	0.542735	6.061471558163838e-17	True	32M2D22M
TAGTTACCTTTCCGATGCAAATTTGCC	TGCCGTTATTGACGACTCTGGTCACCG	(zostera_marina_scaffold_557_39404)	4.0	3770.0	0.0010610079575596																				2.20839e-110	0.396788	3770.0	47.0	1.34262	0.522812	0.505305	3.490852975006251e-106	True	54M
TAGTTACTGTGCATGGTTGAATATATA	AATGTGAATAAACATGATTTACTGATC	(zostera_marina_Chr04_26287081)	1.0	234.0	0.0042735042735042																				3.03583e-15	0.75	234.0	16.0	1.16448	0.42735	0.337607	6.8359821854724375e-12	True	54M
TAGTTACTTAAACCAGTTGAGTTAATC	TCCCTATCAGGAAAAAGTGCTACACTG	(zostera_marina_Chr04_1406468)	1.0	304.0	0.0032894736842105																				8.194660000000001e-18	0.606407	304.0	29.0	1.22357	0.5	0.5	2.09503743493124e-14	True	54M
TAGTTACTTAGACAACTATGACTGATC	CTGCTGAGTTTGTAGAAGTGGAGAACT	(zostera_marina_Chr03_30209561)	9.0	23365.0	0.0003851915257864																				5.23559e-208	0.209933	23365.0	48.0	0.861241	0.194736	0.176204	1.7348440172221558e-203	True	52M2S
TAGTTAGAGAGGACCCTAACTGCAGAG	GTCATAGTGAAGAAGAAGAAGAGAATA	(zostera_marina_Chr03_34960345)	8.0	21221.0	0.0003769850619669																				0.0	0.701539	21221.0	40.0	1.26502	0.537769	0.530748	0.0	True	54M
TAGTTAGATATTCTGGCCAACCATATG	TGCACAAACTAATCTCTAGCTTCGATA	(zostera_marina_Chr01_35276534)	1.0	1450.0	0.0006896551724137																				2.68579e-61	0.515941	1450.0	47.0	1.20802	0.450345	0.43931	2.195817733704697e-57	True	54M
TAGTTAGCCGGTGCTTCTTCTGCAGGT	ACCGTCACTTGCGCTTCTTCCCTGCTG	(RF_all_LMER01000011.1/89-1613_438)	8.0	1236.0	0.0064724919093851																				3.18382e-10	0.31263	1236.0	27.0	2.15179	0.893204	0.722492	5.315594476594125e-07
TAGTTAGTCAACTACAAAACAATAGTG	CATCCATTGATACACCAGCTCTGATGC	(zostera_marina_Chr05_31544511)	2.0	1784.0	0.0011210762331838																				6.10804e-36	0.298391	1784.0	48.0	1.33501	7.57679	6.30213	2.907380109034206e-32	True	54M
TAGTTAGTGGGCTTTTGATTATGGGCT	GATCGTAAATAAGAAAATAGTACCCGA	(zostera_marina_Chr02_36815400)	1.0	178.0	0.0056179775280898																				2.82285e-10	0.634096	178.0	17.0	1.26571	0.52809	0.52809	4.728998222962649e-07	True	54M
TAGTTAGTTTAATTTACCTGTCTGTTT	ATGTAATGTGACGTAATTAATTATTAT	(zostera_marina_Chr03_2137630)	1.0	335.0	0.0029850746268656																				2.55169e-07	0.349059	335.0	25.0	0.930672	0.220896	0.220896	0.000346189536231	True	53M1S
TAGTTATAAACAAATCTTATGATTAAA	TAGGAGTGATAGAGATGGGAATCGGTG	(zostera_marina_Chr01_41943525)	1.0	704.0	0.0014204545454545																				6.53968e-19	0.448967	704.0	25.0	1.08691	0.34517	0.321023	1.757128993355499e-15	True	54M
TAGTTATAACTCGTGTGAGTGGAGGTC	TCTTTATCGGTCGCGGTAGAATAAGAT	(zostera_marina_Chr01_27399291)	6.0	8092.0	0.0007414730598121																				2.09409e-118	0.308754	8092.0	48.0	1.19453	0.342684	0.316485	3.5947524234709944e-114	True	54M
TAGTTATAGACCTATCTAGTAATTTAA	AAACACCGATAAATAAGAAATTAAAAG	(zostera_marina_Chr06_3172480)	1.0	366.0	0.0027322404371584																				7.23031e-15	0.628283	366.0	33.0	1.23157	0.494536	0.489071	1.596041544713744e-11	True	2S52M
TAGTTATCATTGCCATTGTTTGGTTAG	CAGCTATAGAAGAAGCACTTATCTCTT	(zostera_marina_Chr03_38808781)	1.0	250.0	0.004																				1.80508e-08	0.493236	250.0	25.0	1.16015	0.344	0.344	2.667291584781865e-05	True	54M
TAGTTATCGAAAACAGATAAAGCTTTG	TGAGATACTAAGTACTATTGTACTCTG	False	2.0	2011.0	0.000994530084535																				3.7686e-157	0.851327	2011.0	21.0	1.49071	0.515664	0.510194	8.999677376326897e-153
TAGTTATCTCGATGGATTCATTGAGTT	GAATTTAATAGATCGGAAGGCACACGT	False	1.0	632.0	0.0015822784810126																				1.63885e-07	0.2949	632.0	24.0	1.03465	1.51424	1.02057	0.0002255894140605	True	36M18S
TAGTTATGAGATTAAATACTAATGATC	ATGATTTGATATACTTTTAACCTACTT	(zostera_marina_Chr04_28086506)	1.0	511.0	0.0019569471624266																				8.791889999999999e-20	0.459534	511.0	36.0	1.69739	0.870841	0.870841	2.4548417726570623e-16	True	54M
TAGTTATTATCCCCAAGCCATAGACGA	TGCATAATTGACAACCAATTTACCATC	(zostera_marina_Chr06_10390887)	2.0	2151.0	0.00092980009298																				1.55564e-47	0.281929	2151.0	48.0	1.30859	0.482566	0.467225	9.753218407789617e-44	True	54M
TAGTTATTTGTAAAAGGAAGATCCGGG	CCGATAAGACCAACTTTCAAACCTTTA	(zostera_marina_Chr01_2360799)	1.0	681.0	0.0014684287812041																				1.1059e-09	0.411325	681.0	41.0	1.36587	0.372981	0.359765	1.7804043089561764e-06	True	1S53M
TAGTTCAACGATCTGAATTGCTATCTC	GGAATCCGACTTAGATTAGACGATTAT	False	1.0	376.0	0.0026595744680851																				2.9717e-12	0.53098	376.0	34.0	2.27365	8.45479	7.01596	5.647703062116084e-09	True	38M16S
TAGTTCAACGGACCGTAGATGTACACG	GGTCGTATAGAAGTCCAAATAATGCCT	(zostera_marina_Chr01_10091422)	7.0	9926.0	0.0007052186177715																				0.0	0.433269	9926.0	48.0	1.40351	0.553294	0.537981	0.0	True	54M
TAGTTCAAGCAATATATCAAATTTATG	GAGAGGAATCAGTCAGAAGTTGAAGAT	(zostera_marina_Chr03_34349031)	1.0	611.0	0.0016366612111292																				2.12946e-11	0.278664	611.0	34.0	0.994258	0.306056	0.247136	3.8387210886014726e-08	True	54M
TAGTTCACCATCTTTCGGGTCCCAACA	AGTGTACTTGACCTCAAATCCCTTTCC	False	130.0	5441.0	0.0238926667891931	-	Metallothio_Cad	PF07846.14	1.2	13.2	0.0	1.2	13.2	0.0	1.1	1.0	0.0	0.0	1.0	1.0	1.0	0.0	-	-1.0	9.08282e-121	0.718258	5441.0	39.0	3.39466	6.92832	6.34552	1.5977370497785665e-116
TAGTTCACCATCTTTCGGGTCTCAACA	TGTATGCTCACACTCAGACCGTTCTCT	(RF_all_CM000615.1/42656-39384_713)	2.0	587.0	0.0034071550255536																				5.4769e-09	0.332249	587.0	16.0	2.15169	0.749574	0.712095	8.398969576216777e-06
TAGTTCAGGATATGCGCGCATATGCGC	CGATGCGCCTTGGAAGATAGGTGCGCT	(zostera_marina_Chr01_22838079)	1.0	324.0	0.0030864197530864																				3.14507e-12	0.485377	324.0	26.0	1.06935	0.342593	0.342593	5.967595046593898e-09	True	54M
TAGTTCAGGTAGGACATCATGGTGGTG	TTGGGAAGATGAGTAGCTGACGAAGAT	(zostera_marina_Chr06_24194481)	1.0	1677.0	0.0005963029218843																				1.21014e-52	0.419298	1677.0	48.0	1.29377	0.492546	0.472868	8.441344783372731e-49	True	54M
TAGTTCATTCAATAGCTCTCCGGCCAA	TCCAATCTCATTTTCATGAGCAATTCT	(zostera_marina_Chr01_38011974)	2.0	1719.0	0.0011634671320535																				3.4847000000000003e-54	0.506426	1719.0	46.0	1.34718	0.52356	0.511926	2.501505211297817e-50	True	1S53M
TAGTTCATTGCTAGCAAACGATTCTGG	CCAGCATTACGTGAATCACAGACAATT	False	1.0	407.0	0.0024570024570024																				2.81522e-16	0.548823	407.0	39.0	1.1012	0.380835	0.380835	6.684538606546323e-13	True	31M681N23M
TAGTTCATTTAGAGAGACACCCGTTTC	GGTCTCGATTCTACCGATAAGATACGT	(zostera_marina_Chr03_32717670)	1.0	1041.0	0.0009606147934678																				6.38314e-09	0.162844	1041.0	20.0	0.561756	0.0816523	0.0816523	9.74340944412457e-06	True	54M
TAGTTCCAACATTCCGTCCACACGGGT	TTTTGCGTAGTTAGGATACTTTGAGTA	(zostera_marina_Chr02_16307652)	2.0	4103.0	0.0004874482086278																				3.67726e-70	0.267734	4103.0	45.0	1.09668	0.343164	0.323178	3.4732652650020683e-66	True	49M5S
TAGTTCCAATGATAAGTGAAACAGCCC	ATGTCAAGGTACCACTGTTGTCTCTTT	(zostera_marina_Chr05_23754868)	1.0	239.0	0.00418410041841																				3.34317e-06	0.469474	239.0	21.0	1.40283	0.497908	0.497908	0.0041603575821618	True	52M2S
TAGTTCCCAAGGATGTTGAATTCCTCG	AGTTTCTATTTACTTTCCAAATGACGA	False	1.0	305.0	0.0032786885245901	-	DUF4850	PF16142.8	2.0	11.8	0.0	2.0	11.8	0.0	1.0	1.0	0.0	0.0	1.0	1.0	1.0	0.0	-	2.0	1.90596e-08	0.376208	305.0	22.0	1.37361	0.62623	0.609836	2.811366291119415e-05	True	21M88N33M
TAGTTCCCACCCAACAGGCAACTATTT	TTAGATCGGAAGAGCACACGCTGAACT	False	1.0	1038.0	0.0009633911368015																				2.34186e-33	0.46122	1038.0	46.0	1.41828	0.895954	0.690751	1.0398258358596845e-29
TAGTTCCCATCTTGATCACCAGCAAGA	ACACGGCCAAATATCATTGAGGTTTAA	(zostera_marina_Chr02_39285740)	2.0	1819.0	0.0010995052226498																				3.00134e-74	0.554285	1819.0	47.0	1.26318	0.514019	0.51182	3.0155690420902383e-70	True	52M2S
TAGTTCCCTCAATGCAACATCCATATA	ACTTCACAAGATTCCGAGGATCAATCT	(zostera_marina_Chr05_21552626)	1.0	1304.0	0.0007668711656441																				2.39398e-07	0.214737	1304.0	47.0	0.737265	0.141871	0.138037	0.0003255007679178	True	54M
TAGTTCCTATGTTTCTTTTCCTTGTAA	GGGGTGTTTCTCTCCCTGCAGGATTTC	(zostera_marina_Chr03_23507665)	1.0	653.0	0.001531393568147																				3.61559e-16	0.390908	653.0	43.0	1.22856	0.540582	0.51608	8.538984269193575e-13	True	54M
TAGTTCCTTCACCCGAGTTCTCTCAAG	CGCCTTGGTATTCTCTACCCGACCACC	(RF_all_ABCH01000047.1/36799-33918_1600)	19.0	2639.0	0.0071996968548692																				8.624239999999999e-64	0.561867	2639.0	38.0	2.71476	1.6529	1.61122	7.353854250896259e-60
TAGTTCCTTCAGCAGAGTTCTCTCAAG	CGCCTTGGTATTATCTACCTGACCCCC	(RF_all_MUXU01000060.1/2208-5339_1869)	1.0	336.0	0.0029761904761904																				8.09896e-20	0.842341	336.0	9.0	1.92028	2.02083	1.74702	2.2649857486301395e-16
TAGTTCCTTGCAGATGAGATGGTTTCC	TCAGTGACAGTTTGTGATTTACGAGAT	False	2.0	1712.0	0.0011682242990654	-	Baculo_LEF5_C	PF11792.11	1.6	12.4	0.1	1.6	12.4	0.1	1.0	1.0	0.0	0.0	1.0	1.0	1.0	0.0	-	1.0	4.52932e-06	0.134765	1712.0	46.0	0.637352	0.376168	0.296729	0.0055796591361832	True	26M165N26M2S
TAGTTCCTTTTAAAGTCAGAAGATGGG	TAGAATGAGATTTGAGTATTCTCGATA	(zostera_marina_Chr04_29546305)	2.0	5005.0	0.0003996003996003																				3.39991e-37	0.143707	5005.0	48.0	0.940778	0.259341	0.246354	1.671541121875596e-33	True	49M5S
TAGTTCGAGCAGTACCAAGAGAGCGTC	GGTGGGTCTTCGTCGGAGCAGATGCTA	(zostera_marina_Chr01_33855107)	11.0	19456.0	0.0005653782894736																				3.1016100000000003e-302	0.291492	19456.0	48.0	1.24122	0.366417	0.341437	1.567903239586892e-297	True	54M
TAGTTCGATATGGTTCTCAGCATCCCA	ATTTTGTTCAGCAATCCATCTTGGAGA	(zostera_marina_Chr02_34446164)	2.0	1394.0	0.0014347202295552																				1.48415e-06	0.17154	1394.0	47.0	0.896884	0.205165	0.19297	0.0018990857410168	True	3S51M
TAGTTCGCCATCTTTTGGCCGTTTATC	AATCTAATGCTTTGGTAGGATTCCGAA	False	1.0	260.0	0.0038461538461538																				6.35541e-06	0.397017	260.0	29.0	1.88209	4.85	4.58077	0.0077371822842689	True	15S39M
TAGTTCGCCGAGGGAGAACCACCCAGA	AAGAAGAGGAGAGGAGAGGAGGGAAGA	(zostera_marina_Chr06_545299)	1.0	765.0	0.0013071895424836																				1.81494e-15	0.351052	765.0	45.0	1.2641	0.70719	0.654902	4.134879801392132e-12	True	1S53M
TAGTTCGCTAAGAAGAGTCGAACCCAC	ACACATGTGTCGAGGTTGGTTGTCTTG	(zostera_marina_Chr02_1060324)	1.0	1374.0	0.0007278020378457																				6.340280000000001e-18	0.287763	1374.0	48.0	0.841466	0.173217	0.172489	1.629875613947063e-14	True	54M
TAGTTCGCTCAGCCTTAAACGAACGAG	CGACAACTTCCTACTCTGACGACCTCC	(zostera_marina_Chr01_26987745)	1.0	538.0	0.0018587360594795																				2.02889e-12	0.414344	538.0	32.0	1.3456	5.61338	2.83829	3.895070155601663e-09	True	23M4D31M
TAGTTCGGCAATAGCCTCTTCAAATGC	CTGTTTGGCCATGCTGCAAGCATTATC	False	2.0	3390.0	0.0005899705014749	-	14-3-3	PF00244.23	0.13	15.7	0.4	0.13	15.7	0.4	1.0	1.0	0.0	0.0	1.0	1.0	1.0	0.0	-	-1.0	1.8595e-94	0.355377	3390.0	48.0	1.13275	0.379056	0.349263	2.453609941377576e-90	True	27M531N27M
TAGTTCGGGATGGACGGAACTACCGTC	TACCAACTCCTGTTTGCAACCAGGAGC	False	1.0	785.0	0.0012738853503184																				2.65973e-87	0.967301	785.0	7.0	1.38543	1.01783	0.989809	3.2128812793425866e-83
TAGTTCGTACGCAAAAGAGAAGAAGAA	GAAGAAGAAGAAGGGAGTTATGGAGGA	False	3.0	604.0	0.0049668874172185																				4.76351e-11	0.335534	604.0	41.0	2.44603	4.15563	3.13742	8.395043348859158e-08	True	40M14S
TAGTTCGTCGGCCAGAATTCGTTCTTT	GAAGCCAGGTAAAGTCAAGAACCAACG	(zostera_marina_Chr04_33947705)	1.0	356.0	0.0028089887640449																				4.55462e-17	0.575389	356.0	31.0	1.32931	0.370787	0.337079	1.1234282999451976e-13	True	54M
TAGTTCGTCTCCTGTACGGTCAGTGAC	GTGATGAAGCCAACCAAGCCATTCAGC	(zostera_marina_Chr05_759310)	6.0	11072.0	0.0005419075144508																				1.40296e-291	0.360975	11072.0	48.0	1.18815	0.336434	0.329028	6.817265424416935e-287	True	54M
TAGTTCGTCTGTTCCAAGAACCCTCGC	AATTTTTAGGAGCTGATCAAGATTGTC	False	2.0	2052.0	0.0009746588693957																				2.09854e-18	0.27855	2052.0	48.0	0.854501	0.217349	0.184211	5.5138297792534496e-15	True	33M303N21M
TAGTTCTAATCACAACCATCCAAACCG	CTATCTACCGCCGACGACACATTCAAG	(zostera_marina_Chr03_1678539)	1.0	216.0	0.0046296296296296																				1.30407e-15	0.700549	216.0	20.0	1.21464	0.490741	0.476852	2.9927455179374285e-12	True	54M
TAGTTCTATCTACCTTGTAGTTATTTC	TATTCCCTTCTTCCTTCGACTCCTTAC	(zostera_marina_Chr01_25527359)	5.0	2308.0	0.0021663778162911																				5.7816e-69	0.44271	2308.0	45.0	1.65285	0.560225	0.541594	5.364876670083552e-65	True	54M
TAGTTCTCATACATGTGGTTCTCATAT	AGTTCTAATGCTTTCAGAAGTTTACCC	(zostera_marina_Chr05_21649042)	1.0	281.0	0.0035587188612099																				4.25902e-15	0.593428	281.0	29.0	1.41723	0.594306	0.544484	9.517127291407656e-12	True	54M
TAGTTCTCTGAACTTCACTATCCCCAT	TTCCAGATCCTGATTCCATTCGAGATC	(zostera_marina_Chr02_3775703)	2.0	1872.0	0.001068376068376																				1.02884e-59	0.428205	1872.0	48.0	1.33743	0.453526	0.413462	8.1933049396367e-56	True	51M3S
TAGTTCTCTGTATCTCAGGAACGGTAT	TATCATCAAGCTCGTGTTGATAATTGT	(zostera_marina_Chr05_10115052)	1.0	194.0	0.0051546391752577																				3.44851e-07	0.492114	194.0	21.0	1.18507	0.402062	0.402062	0.0004631772573004	True	54M
TAGTTCTGGAATTTGCCCAAGAACATC	CGTCCGTCCATCCATCCATCCATCAAT	(zostera_marina_Chr02_36632977)	5.0	4099.0	0.0012198097096852																				4.6825e-13	0.174038	4099.0	48.0	0.926386	0.434008	0.327641	9.342161424501246e-10	True	54M
TAGTTCTGGCCCTGCTCCAGAGCCTTG	GTGATTTCATTAATAAGCGTCTGAGCA	False	11.0	10057.0	0.0010937655364422																				3.0696e-54	0.176762	10057.0	48.0	0.865571	0.157105	0.143582	2.2057099250685068e-50	True	18M94N36M
TAGTTCTTACCAATAAGAAGTGCTCTT	AGACTGAAAATCAATGCATCGCGACCA	(zostera_marina_Chr05_391614)	3.0	3984.0	0.0007530120481927																				7.92731e-10	0.131917	3984.0	48.0	0.730416	0.124247	0.118474	1.2885592108705452e-06	True	53M1S
TAGTTCTTACTCTCTGAAGATTCCTGG	AGTTCAGCTCGAAAATCGTTGAATGAC	(zostera_marina_Chr04_29141149)	1.0	686.0	0.0014577259475218																				1.91025e-17	0.437686	686.0	43.0	1.27117	0.476676	0.451895	4.7984506216567414e-14	True	54M
TAGTTCTTATGGTTGTTGGAGGTCCTG	GAAAACGTCCTACAAAAATCGTATTCG	False	2.0	1311.0	0.0015255530129672																				1.7792599999999999e-78	0.96919	1311.0	5.0	1.1351	0.954996	0.90389	1.904670176742155e-74
TAGTTCTTCCTTGGCATCAAATAATCC	AATTTCGACAATTGAAGGGATGGACAG	(zostera_marina_Chr06_26694793)	3.0	3525.0	0.0008510638297872																				3.82031e-42	0.363841	3525.0	26.0	0.946644	0.209645	0.188652	2.1184178700963397e-38	True	54M
TAGTTCTTGAGGGTCACCTGGAGCTCG	ATGGCCTCGGTGAACTTGCGCTTCTTG	False	1.0	242.0	0.0041322314049586																				8.87912e-12	0.583124	242.0	8.0	0.966327	0.557851	0.545455	1.6389238482670557e-08
TAGTTCTTGCCAAAATATAATTTAAAT	AAAATTAAAAATTTATGGTTTGTTTAC	(zostera_marina_Chr04_30857568)	1.0	1066.0	0.0009380863039399																				1.96718e-07	0.248015	1066.0	48.0	1.06875	0.313321	0.287054	0.0002691825778345	True	54M
TAGTTCTTGTCAAGGAAGACTCCGTCC	TTTTCCAAATTGAAGATGACATACGGA	False	1.0	284.0	0.0035211267605633																				3.91043e-14	0.526193	284.0	19.0	1.35853	0.433099	0.433099	8.295062901336622e-11
TAGTTCTTGTCCATCCAGACTCCATCC	TTCTCAAAATGGAACTTTACATACGGA	False	1.0	431.0	0.0023201856148491																				1.49105e-13	0.710056	431.0	16.0	1.09446	0.883991	0.853828	3.0609283608740624e-10
TAGTTCTTTCTGAAGATGCTAAAATTG	AAGCACCAGTTTTGGTAACTCCATTAT	False	1.0	1685.0	0.000593471810089																				1.86697e-14	0.237673	1685.0	46.0	1.00327	0.508012	0.436795	4.031458496006567e-11	True	1S20M72N33M
TAGTTCTTTGCAAATCCTGAATGATGA	GTTCATCAGGGATGTGCGGCAGAATCT	False	1.0	1808.0	0.0005530973451327	-	CUE	PF02845.19	0.18	15.4	0.1	0.18	15.4	0.1	1.0	1.0	0.0	0.0	1.0	1.0	1.0	0.0	-	-3.0	6.81508e-08	0.172648	1808.0	48.0	0.633547	0.137721	0.125553	9.648406296743864e-05	True	16M86N38M
TAGTTGAAAATTGATTTATGTACAATA	ATTGCTTTATTTAGAAAGACAATGATT	(zostera_marina_Chr05_6414925)	1.0	373.0	0.002680965147453																				3.55791e-12	0.437435	373.0	31.0	1.04719	0.367292	0.319035	6.7284809055896045e-09	True	54M
TAGTTGAAATGGGGCCTTGAAACCTTT	CTAGGTCTGAGAGCCCCAGCCCATTGA	(zostera_marina_Chr02_5708800)	9.0	7457.0	0.0012069196727906																				1.91697e-168	0.432575	7457.0	48.0	1.34879	0.393188	0.388226	4.961642039191382e-164	True	54M
TAGTTGAAGCCTTCAGGCTCTCATCGG	TCAATGTCCAGGATAACAAATGGCCTG	(zostera_marina_Chr06_26265324)	1.0	1052.0	0.0009505703422053																				6.65948e-19	0.328351	1052.0	47.0	1.25873	0.427757	0.409696	1.7886174412680978e-15	True	54M
TAGTTGAATTAAACTTAAGCATGATAT	AGCCATTCACATTATACCCATATCTGA	(zostera_marina_Chr02_19513416)	1.0	283.0	0.0035335689045936																				1.43026e-07	0.513354	283.0	25.0	1.67746	0.632509	0.632509	0.0001977529102515
TAGTTGACACGTCTGGAGGATGTGGGG	CGAGCGTTGAGATAGAGATTGTGTCGG	False	2.0	3365.0	0.000594353640416																				1.70732e-82	0.397138	3365.0	48.0	1.07135	0.29896	0.294205	1.933205195882136e-78	True	19M94N35M
TAGTTGACCAGATAACTGGATGAGGGA	TCTGCGTAAAGTAGTCAACCTCTGTAC	(zostera_marina_Chr05_5981009)	33.0	3194.0	0.0103318722604884																				6.05588e-13	0.196644	3194.0	47.0	2.97692	1.94865	1.80213	1.1997714242894607e-09
TAGTTGACCGAAACAACAGCCGCCGGG	AATTTACTAGCCCAATCTCGCCAGAGA	(zostera_marina_Chr01_36777958)	1.0	718.0	0.0013927576601671																				2.84512e-17	0.408696	718.0	42.0	1.17603	0.461003	0.430362	7.086363768114665e-14	True	54M
TAGTTGACGAGATTGGCAAAGAGGATT	CATATAGTGACGTTGAGTTGGAACAAT	(zostera_marina_Chr06_23682810)	4.0	5204.0	0.0007686395080707																				1.87893e-59	0.269617	5204.0	48.0	1.00924	0.228094	0.216564	1.4888243268112415e-55	True	54M
TAGTTGAGAAGATTCGATTCGATTTGA	TTCGAAAGGATTGGATTGATTTACTTA	(zostera_marina_Chr02_4582088)	1.0	1010.0	0.0009900990099009																				5.57527e-27	0.399416	1010.0	30.0	1.22391	4.29406	3.79604	2.0429933451397868e-23	True	44M10S
TAGTTGAGACTGTTGTTGTAGTTGAGA	CTGTTGTTGAGGATGATGCGAGTGTTG	(zostera_marina_Chr05_5764537)	2.0	1910.0	0.0010471204188481																				3.37956e-08	0.147663	1910.0	48.0	1.33193	2.47644	2.46806	4.8934049974565945e-05	True	54M
TAGTTGAGAGCTCGACGGAGGTGAAGC	TAGAATGGTTGCTAATGCTCTTTAGAT	(zostera_marina_Chr03_27257935)	2.0	2960.0	0.0006756756756756																				2.71649e-50	0.307884	2960.0	44.0	0.908027	0.213176	0.209459	1.807753968140542e-46	True	54M
TAGTTGAGGGTATTTTGGCAAATAACA	ACAGGCTGTGAATCAATATTTGTTTTT	(zostera_marina_Chr05_29953172)	1.0	238.0	0.0042016806722689																				2.51392e-21	0.817671	238.0	10.0	1.18872	0.466387	0.44958	7.484107535394656e-18	True	54M
TAGTTGAGTCATATCATCTTGAGGAGA	GTATGCAGCCCAAATCAGCAGTTAATT	(zostera_marina_Chr04_29060058)	2.0	1985.0	0.0010075566750629																				1.60176e-83	0.52262	1985.0	48.0	1.43966	0.489673	0.483123	1.841126070213057e-79	True	54M
TAGTTGAGTGCCGTAGAGAAAGATCTG	GCAGACGATCCAACCTCAGAAGATCGG	(zostera_marina_Chr03_3128564)	3.0	4456.0	0.0006732495511669																				1.1155400000000001e-29	0.206727	4456.0	48.0	0.79778	0.224641	0.200628	4.449706579384901e-26	True	43M11S
TAGTTGATATCACAACAGAGTATTTTT	TAAATGAGATTCAGCCACTAGAGTAAC	(zostera_marina_Chr03_31931973)	1.0	303.0	0.0033003300330033																				1.28349e-16	0.732844	303.0	18.0	1.24868	1.65677	1.47525	3.098679183847209e-13	True	5S49M
TAGTTGATTTGAAATCATCATGAGTGC	AGCATCGCTAGATACTGAATAATATGC	(zostera_marina_Chr05_29220416)	2.0	3977.0	0.0005028916268544																				9.87605e-116	0.428428	3977.0	48.0	1.23842	0.54614	0.515715	1.6528354367292797e-111	True	27M1D27M
TAGTTGCATATCCTATGAGAAGAGCTA	GATAATGCTAGGGTATATATCAAGTCT	(zostera_marina_Chr01_39408045)	6.0	10251.0	0.0005853087503658																				1.10964e-51	0.135461	10251.0	45.0	1.07287	0.990538	0.973954	7.596575588478657e-48	True	32M1D22M
TAGTTGCGACACTTTCTGCACTGGACA	TGTTAGTTACTATCTTCTTTGGAGCAG	(zostera_marina_Chr01_34818615)	2.0	2673.0	0.0007482229704451																				4.58713e-06	0.119875	2673.0	48.0	0.585979	0.101384	0.0957725	0.0056486337016964	True	54M
TAGTTGCGGTCCCACACTTCCCACTCA	TCAATCTTCTTCTTCTTCTTCTTCTTG	(zostera_marina_Chr02_5093734)	3.0	2262.0	0.0013262599469496																				1.38133e-42	0.323607	2262.0	44.0	1.1451	0.492042	0.492042	7.739771844619154e-39	True	53M1S
TAGTTGCTAGTAATTTCATACCAACTT	ACTACAAAGTAGCTAGTAACCTTTTGA	(zostera_marina_Chr05_31294796)	1.0	430.0	0.0023255813953488																				1.88178e-06	0.294747	430.0	27.0	0.959706	0.232558	0.232558	0.0023883369602699	True	54M
TAGTTGCTCAGCCCATTTTAGAGGAGA	TTCCTCAAGAATGGCGGCCGACGCCGA	(zostera_marina_Chr01_29372644)	8.0	3786.0	0.0021130480718436																				5.482829999999994e-91	0.364868	3786.0	48.0	1.96003	0.640518	0.631009	6.943232789591934e-87	True	1S53M
TAGTTGCTGTATGCAAAGGTGATGGTT	CATTCTGGAGATAGGGTCCGTACTAAG	False	2.0	3078.0	0.0006497725795971																				1.8908e-144	0.480139	3078.0	48.0	1.24919	0.586095	0.55653	4.106241141121807e-140	True	27M606N24M3S
TAGTTGCTTTTACTTGTATCACATGTT	TGATACTGGTACGCAGTAACCAGTGAA	(zostera_marina_Chr01_32577311)	1.0	628.0	0.001592356687898																				3.651190000000001e-18	0.432066	628.0	43.0	1.31946	0.622611	0.597134	9.492800983539062e-15	True	54M
TAGTTGGAGAGCAATAACATTGGAAGG	ATTGGAATTCCCATTTTTAGTTTCAGA	(zostera_marina_Chr05_5197350)	4.0	4684.0	0.0008539709649871																				1.49699e-27	0.226499	4684.0	48.0	1.05225	0.247225	0.233775	5.5889511597677755e-24	True	54M
TAGTTGGATACTTTGACAAGTCTACGT	CAACGAAAGAGAGATCATAAGGCCGTG	(zostera_marina_Chr01_32137758)	1.0	941.0	0.0010626992561105																				9.5569e-10	0.287527	941.0	47.0	0.932748	0.294368	0.223167	1.54499500953816e-06	True	54M
TAGTTGGATTCTCCAGAACGGCAGAAC	CAGAAATTCCGGGGCCGGTGGACGTGG	(zostera_marina_Chr02_37400212)	1.0	203.0	0.0049261083743842																				1.27874e-06	0.452099	203.0	23.0	1.39746	0.536946	0.536946	0.0016441645883072	True	54M
TAGTTGGCCTAACAAGCTGAGATGGAA	TTGATGCAGGGAAACCCGGTCCACCAA	(zostera_marina_Chr03_34001853)	4.0	1717.0	0.0023296447291788																				1.75802e-78	0.503382	1717.0	48.0	1.56139	0.515434	0.515434	1.8820876054173774e-74	True	1S53M
TAGTTGGCTTTCCTTGCTTTCTTTATT	TTGTATGAAAATCTACGCATGCCCCAA	(zostera_marina_Chr01_10021403)	1.0	695.0	0.0014388489208633																				2.20656e-16	0.298963	695.0	39.0	1.07478	0.330935	0.320863	5.265688791312846e-13	True	54M
TAGTTGGGACCTTGTCACCCACGGCGT	CAGCACCCATCTCGATTCCTTTTTGTA	False	2.0	1065.0	0.0018779342723004																				3.76985e-13	0.380612	1065.0	7.0	1.48495	0.446948	0.446009	7.56208134909844e-10
TAGTTGGGATCGCTCCAGTTGTTCTCA	TAGAGAACTGACGACGGTGAAGCCAGT	(zostera_marina_Chr01_12105851)	4.0	3522.0	0.0011357183418512																				1.87604e-119	0.442527	3522.0	48.0	1.33055	0.419648	0.409143	3.254435000337405e-115	True	54M
TAGTTGGGTGCTGAGAATATTGTTACA	AGTTGCCGGTCCGCAAAGACCTCATAA	(zostera_marina_Chr03_21431824)	6.0	8207.0	0.00073108322164																				2.39241e-215	0.333346	8207.0	48.0	1.32711	0.485439	0.474473	8.264118633489889e-211	True	54M
TAGTTGGTCTGCGTTCAGACTTGTGAT	TGAATATTCATCAAACTTTTCTGCAGT	(zostera_marina_Chr06_6796060)	1.0	336.0	0.0029761904761904																				5.93378e-10	0.479668	336.0	34.0	1.21156	0.434524	0.434524	9.726533661976075e-07	True	52M2S
TAGTTGGTTTGCGTTTGTTGTGTTGAA	CCGCGCAACGTAAGCGGGAATTGTGAT	(zostera_marina_Chr04_2499236)	1.0	879.0	0.0011376564277588																				2.9166199999999997e-31	0.408376	879.0	42.0	1.22108	0.522184	0.508532	1.2203902007562334e-27	True	54M
TAGTTGTAATTTTTGAATTTAAACTTT	GTGATTTCCTCTTCAACTTGTCGATTT	(zostera_marina_Chr01_26988210)	1.0	357.0	0.0028011204481792																				3.78582e-06	0.365199	357.0	36.0	1.00736	1.13165	0.403361	0.0046918322974387	True	54M
TAGTTGTAGCAGCTGAAGTATTTTCAA	TAACTAAGGAGGTGTTAGTTGTCGATG	(zostera_marina_Chr06_18012484)	1.0	460.0	0.0021739130434782																				3.05959e-16	0.594298	460.0	22.0	1.37336	0.486957	0.486957	7.251616232393995e-13	True	54M
TAGTTGTAGGCACTCCAGCAGCATAGT	TGCTCAATGAATTCGTTGAGGATGATG	(zostera_marina_Chr06_3979976)	1.0	1401.0	0.0007137758743754																				4.333000000000001e-25	0.359491	1401.0	48.0	1.17545	0.426838	0.421128	1.487621090870003e-21	True	54M
TAGTTGTAGTTGTAGGCACTCCAGCAG	CACAGTTGGTCAATGAATTCGTTGAGG	(zostera_marina_Chr06_3979970)	1.0	1407.0	0.0007107320540156																				1.54736e-27	0.372865	1407.0	48.0	1.1621	0.420753	0.4172	5.773974486499736e-24	True	54M
TAGTTGTATAGAATTTCAGATGAAATG	AACGCAACCAAATAAAGTATAGCGAGA	(zostera_marina_Chr03_37674100)	1.0	623.0	0.0016051364365971																				1.18184e-18	0.405039	623.0	39.0	1.14691	0.484751	0.463884	3.139228198182239e-15	True	54M
TAGTTGTATCTGTCGCTCGTCGGAAGT	GGACGTGATCCTGCGGGAGGTGGGTGC	(zostera_marina_Chr02_3438819)	6.0	1716.0	0.0034965034965034																				4.99316e-11	0.202529	1716.0	48.0	2.35628	11.2902	7.70105	8.788960236448807e-08	True	1S53M
TAGTTGTCAAGGCCCGTTTTTACTGCC	ACCAACATTTCAAGCTGTGACTTGTGC	(zostera_marina_Chr03_39052645)	1.0	583.0	0.0017152658662092																				4.81121e-10	0.358691	583.0	44.0	1.20949	0.389365	0.389365	7.935287737772696e-07	True	53M1S
TAGTTGTCGACGGTGGAGGTGGAGGCG	GAGGCGGAGGCGGAGCTGGAGGTGAAA	(zostera_marina_Chr06_22311803)	1.0	486.0	0.0020576131687242																				1.19615e-12	0.385163	486.0	37.0	1.76224	1.02058	0.989712	2.3280337687617726e-09	True	54M
TAGTTGTGGAAGCTTTGACAGTAGTGC	CAGTCGATCTTGGTGTAGCGGGAGGCA	(zostera_marina_Chr06_24347790)	4.0	5896.0	0.0006784260515603																				1.2278300000000002e-24	0.159205	5896.0	48.0	0.768508	0.140943	0.129749	4.147574789994381e-21	True	54M
TAGTTGTGTGGAGGGTTCTTTATACAC	AAGGAACCCATCCTAGAGAAGCTTGTG	(zostera_marina_Chr05_6538889)	2.0	931.0	0.0021482277121374																				1.93343e-09	0.358347	931.0	34.0	1.11263	0.303974	0.282492	3.062442243911404e-06	True	54M
TAGTTGTGTTGCTATCTTGTTGAACTT	GTCTGAGCCATGCTCGATCTCGTCTGT	(zostera_marina_Chr02_37455858)	1.0	1018.0	0.0009823182711198																				1.9911300000000002e-33	0.465193	1018.0	44.0	1.14244	0.504912	0.5	8.857949818125889e-30	True	54M
TAGTTGTTAGGGTAACAACCTTTTAAC	TAGACTACATAGCTAATGGGAGAGATA	(zostera_marina_Chr05_7728265)	2.0	3018.0	0.0006626905235255																				1.08789e-30	0.257454	3018.0	48.0	1.02245	1.96521	1.61796	4.4756550424735686e-27	True	2S52M
TAGTTGTTCCACTATCTTTTCTTGGAG	AAGACTAATAGACTGGACTCCGCGAAT	False	1.0	531.0	0.0018832391713747																				3.72806e-12	0.244894	531.0	11.0	0.900266	0.293785	0.224105	7.042154219231673e-09
TAGTTGTTTCTTCCTGGATTTCCAGTT	CCTCTTCAGACGATGACTCTATAGAGC	(zostera_marina_Chr02_14345800)	3.0	930.0	0.0032258064516129																				1.82264e-08	0.295117	930.0	32.0	1.31101	0.325806	0.270968	2.692435766254661e-05	True	54M
TAGTTGTTTTGAGAGCTTTCTGAAATC	ACCTTTGACAAGTCTATAGCGAGGTAC	(zostera_marina_Chr06_1814479)	1.0	458.0	0.0021834061135371																				1.30078e-17	0.515279	458.0	37.0	1.17188	0.484716	0.484716	3.2935287673943693e-14	True	54M
TAGTTGTTTTGTAGATTTTTCGGGTCT	TTGTCAGCAAAGAACTTGCATGAAGAA	(zostera_marina_Chr05_9181698)	1.0	1117.0	0.000895255147717																				5.89851e-36	0.452833	1117.0	47.0	1.14978	0.424351	0.412713	2.808534010050473e-32	True	54M
TAGTTGTTTTTGATAGTATCGTAATTG	GCTTTAAACACTCCGTAATCTCGCTCC	(zostera_marina_Chr03_38108669)	5.0	6544.0	0.0007640586797066																				1.68764e-13	0.114606	6544.0	48.0	0.61238	0.106663	0.100397	3.453789300270162e-10	True	54M
TAGTTTAAAACGACTGGTATCATTTTC	CTCCTCAACTCGGCTGCTAAAAGCCAA	False	1.0	444.0	0.0022522522522522																				9.48431e-15	0.497931	444.0	32.0	1.28857	0.713964	0.668919	2.080809120292572e-11	True	27M97N27M
TAGTTTAACTTTAATTTTTGTTTACTA	TTCAAAAGTTACTTAAAGTAACCTACC	(zostera_marina_Chr02_2710942)	1.0	515.0	0.0019417475728155																				1.00346e-21	0.517348	515.0	37.0	1.62446	0.500971	0.467961	3.036381886326984e-18	True	54M
TAGTTTAAGGAAGAGGAATCCATAGCC	ACAAGCCGGCATGTGTTCTTGCTGGGT	(zostera_marina_Chr05_3846903)	1.0	97.0	0.0103092783505154																				5.15346e-08	0.706309	97.0	10.0	1.63856	5.98969	4.61856	7.361279409854315e-05	True	54M
TAGTTTAATTTACCTGTCTGTTTATGT	AAAGTGATGTAATTAATTATTACAAAC	(zostera_marina_Chr03_2137634)	1.0	387.0	0.0025839793281653																				3.51244e-06	0.337753	387.0	28.0	0.950259	0.232558	0.232558	0.0043642137656697	True	54M
TAGTTTACGTCACTGGTTAAAAGAGGA	AACAAACTAAATCGACAATTAAGGAAA	False	1.0	704.0	0.0014204545454545																				2.1828e-20	0.424095	704.0	44.0	1.48676	1.07812	1.01562	6.255212793200556e-17	True	11S43M
TAGTTTACTGTTAAGACTACAACGGTA	TCTGATCGTTTTCGATCACCTAACCTT	(RF_all_CCBP010000472.1/1029-1_480)	5.0	3489.0	0.0014330753797649																				4.34885e-110	0.791224	3489.0	16.0	1.18477	0.485813	0.474635	6.851623435784742e-106
TAGTTTAGTAATTTCATAAATATTTAA	AAGTCAAAATTACACTCACAAGTCAAA	(zostera_marina_Chr06_6014743)	2.0	1735.0	0.0011527377521613																				2.04362e-16	0.221417	1735.0	45.0	0.914431	1.25245	1.24265	4.885286589840131e-13	True	54M
TAGTTTAGTATAAATGATATTAAGATT	TGAGCTATTATCTATGGGTAGTCTATG	(zostera_marina_Chr06_19727114)	1.0	558.0	0.0017921146953405																				8.46089e-23	0.577955	558.0	32.0	1.23958	0.442652	0.442652	2.66983711086941e-19	True	50M4S
TAGTTTAGTTATAAACAAATCTTATGA	GTAAATAGGAGTTATAGAGATGGGAAT	(zostera_marina_Chr01_41943530)	1.0	747.0	0.001338688085676																				4.67294e-24	0.596386	747.0	25.0	1.11993	0.360107	0.342704	1.545539377783282e-20	True	54M
TAGTTTATCACAAATTCTGACCATCTT	TTGATCACACAAAGTCTCTACATCAAC	(zostera_marina_Chr02_37591838)	1.0	465.0	0.0021505376344086																				1.15311e-14	0.545378	465.0	34.0	1.32045	0.610753	0.458065	2.518676103944678e-11	True	54M
TAGTTTATCGTCCAATCCGCGGACATC	TATACGTATGTTTTGTACCAGTGAGAG	(zostera_marina_Chr03_711555)	1.0	214.0	0.0046728971962616																				1.27863e-07	0.475874	214.0	19.0	1.26836	0.443925	0.383178	0.0001774251701781	True	54M
TAGTTTATGTACAACCAATCGGACTAT	ATGGCAGATATTTTAATTACATTCACA	False	1.0	634.0	0.001577287066246																				5.67192e-19	0.531688	634.0	36.0	1.18994	0.5	0.490536	1.5282032107976917e-15	True	16M82N38M
TAGTTTATTAACTTATTTACCGAATCA	AGCAAGAAGCAATCAATCAATCTAAAA	(zostera_marina_Chr05_30705417)	1.0	920.0	0.0010869565217391																				7.917160000000001e-24	0.471324	920.0	35.0	1.11334	1.325	1.2913	2.5958020515979206e-20	True	21M5D33M
TAGTTTCAGATGGAAGGGTAAGTTTTT	CTGTTTCCAGATACAACATTGATACCG	(zostera_marina_Chr05_1236871)	1.0	608.0	0.0016447368421052																				7.4519e-08	0.277197	608.0	41.0	0.911044	0.246711	0.21875	0.0001052168593731	True	25M3D29M
TAGTTTCATACAACAAAGTTGTTGTTC	GATTATTTTTGGTTCAAGGGAAGTTAA	(zostera_marina_Chr04_1601128)	1.0	370.0	0.0027027027027027																				2.1184e-09	0.440299	370.0	30.0	1.24432	0.424324	0.424324	3.345818455219872e-06	True	54M
TAGTTTCATAGAGTAGATCAGATTTGC	ATAGAACTTGATTACATCTTTATCAAA	(zostera_marina_Chr05_13759145)	1.0	1239.0	0.0008071025020177																				2.40109e-26	0.423523	1239.0	26.0	1.03118	0.294592	0.280872	8.610573282938096e-23	True	54M
TAGTTTCATGCTGTGTTGTTAACTGCT	CATTTCAACAAGTTCCTTTGGAACAAA	(zostera_marina_Chr01_4632183)	3.0	2822.0	0.0010630758327427																				8.6271300000000005e-19	0.173147	2822.0	48.0	0.957693	0.220411	0.198795	2.30544249984882e-15	True	22M1D32M
TAGTTTCATTTGTAACGCTTGTCCAAC	CCCATGCTTGAGGCAAATTTCTGTATC	(zostera_marina_Chr04_16699567)	1.0	812.0	0.001231527093596																				1.0703000000000001e-29	0.592734	812.0	36.0	1.25322	0.534483	0.463054	4.271652650970312e-26	True	54M
TAGTTTCGAACAGTATTTTAGGTATGC	TTAAAACGAATTTGAGATATTACATAC	(zostera_marina_Chr04_29537665)	5.0	13034.0	0.0003836120914531																				0.0	0.418021	13034.0	48.0	1.26089	0.461716	0.436244	0.0	True	32M1I21M
TAGTTTCTCCATTACTAGTAACTAAGA	GGGGTTCCCTGTTTTCTCCTCCGGAAG	False	2.0	1221.0	0.0016380016380016																				1.01105e-20	0.319298	1221.0	46.0	1.22192	0.390663	0.373464	2.9384439306348016e-17	True	35M1076N19M
TAGTTTCTCTAGGCAAAAGGGCTGACT	AAAGCTCAAGGACCATGTGGTAGTGAA	(zostera_marina_Chr06_26265429)	1.0	911.0	0.0010976948408342																				2.9381700000000003e-24	0.419098	911.0	46.0	1.23069	0.45225	0.419319	9.78953851355098e-21	True	54M
TAGTTTCTCTCCTGATGGAACATGGAT	TGTCTTTGGACCAGTTTCTCCCTTTAG	(zostera_marina_Chr01_34882717)	4.0	5254.0	0.0007613247049866																				5.7735e-85	0.262929	5254.0	48.0	1.28479	0.336696	0.328892	6.770987941160753e-81	True	54M
TAGTTTCTGCAGGGTTCTGCCGATGGT	GGTGTCATGTCGTCTGTCGCGCTCAAC	(zostera_marina_Chr03_24507186)	1.0	286.0	0.0034965034965034																				4.98365e-12	0.60107	286.0	28.0	1.31579	0.486014	0.486014	9.34222653759402e-09	True	54M
TAGTTTCTGTACTCAAAGATACAGCAA	CATGTGGTCGTTTCTGGACACGAATAG	(zostera_marina_Chr05_21287293)	10.0	22555.0	0.0004433606739082																				0.0	0.309681	22555.0	48.0	1.20974	0.356994	0.336511	0.0	True	54M
TAGTTTCTTTTGTTTTTGCAACCTAAC	TTCTATTTTACCTTTCCCTGTCTTCCG	(zostera_marina_Chr05_21679946)	1.0	349.0	0.0028653295128939																				4.42202e-15	0.619275	349.0	29.0	1.43935	0.630372	0.618911	9.872960404071204e-12	True	54M
TAGTTTGAACAAAAAGAAGATGTAGCG	CGGAGTTGGATGTCTATGCTCCATCGT	(zostera_marina_Chr03_28077805)	1.0	893.0	0.0011198208286674																				3.1630500000000004e-30	0.408396	893.0	48.0	1.28104	0.544233	0.521837	1.2835486788582046e-26	True	54M
TAGTTTGAGGATTACTCTGAGCTACAT	TTCTAATCAGCTGACAATTCCTTGCGA	(zostera_marina_Chr05_30844234)	1.0	1957.0	0.0005109862033725																				2.12851e-38	0.334469	1957.0	48.0	1.16554	0.363311	0.358201	1.0777298026254643e-34	True	54M
TAGTTTGCTGATGACGACGTAGACTGG	GGAGATTCTTGTTTAAGGTTTGACCTT	(zostera_marina_Chr02_37630300)	2.0	5168.0	0.0003869969040247																				4.99443e-237	0.51512	5168.0	48.0	1.22814	0.515673	0.494776	1.937568021320349e-232	True	54M
TAGTTTGCTTCCAATTTCAGTTCCTCC	TTACGCCGAGCCGCAAGAACAAGGTTC	(zostera_marina_Chr04_31239883)	2.0	2120.0	0.000943396226415																				1.05578e-94	0.495972	2120.0	48.0	1.24864	4.25472	3.82642	1.3974856185131744e-90	True	54M
TAGTTTGCTTCGTATGAGAGATACACA	CGACTCGATTAGCCTAATTAATCACAG	(zostera_marina_Chr05_7586935)	1.0	608.0	0.0016447368421052																				5.12576e-18	0.430067	608.0	35.0	1.43616	0.396382	0.396382	1.3233505360444855e-14	True	54M
TAGTTTGGTACAAACTGTTATTTTCCA	TATATACATATATGACTAATAATTGAT	(zostera_marina_Chr06_22047022)	1.0	302.0	0.0033112582781456																				3.61771e-09	0.435897	302.0	28.0	1.1835	0.357616	0.311258	5.622064200631226e-06	True	54M
TAGTTTGGTACTCTGACAATGGCTCAT	CAGGCGGCGTGTAACCCTGAAGATATG	(zostera_marina_Chr03_28962250)	2.0	1557.0	0.0012845215157353																				5.08223e-42	0.413821	1557.0	47.0	1.4129	0.543353	0.537572	2.809806346990012e-38	True	54M
TAGTTTGGTTGTCTTGAGAACAACGGG	AACCCATACATGCTGCTGCAGCACCAA	(zostera_marina_Chr05_21816679)	4.0	4134.0	0.0009675858732462																				8.54198e-60	0.315073	4134.0	48.0	1.11594	0.26657	0.24746	6.811950432105372e-56	True	54M
TAGTTTGGTTTTAAATTCTCAGCAGTT	ACAGTATTATAACTTATACAAGACAGT	(zostera_marina_Chr03_767159)	3.0	3839.0	0.0007814535035165																				4.3563400000000005e-114	0.467833	3839.0	48.0	1.25412	0.461579	0.445168	7.166080429574015e-110	True	54M
TAGTTTGTCGAGCACCGCTTGAACAAA	GTTCGCCCCAACCAGAACAGTAAGAAC	(zostera_marina_Chr06_1265600)	2.0	2370.0	0.00084388185654																				1.69567e-09	0.184074	2370.0	48.0	0.978566	0.197046	0.188608	2.695678976590272e-06	True	54M
TAGTTTGTCTTTTTCATCTTCTTCTTC	TCCAAATCCTCCTCCTTTTTCCCTAGT	False	47.0	16477.0	0.0028524610062511																				4.01616e-113	0.143188	16477.0	48.0	1.48116	0.399405	0.35941	6.533516911295072e-109
TAGTTTGTGAGGATCGTGACGCATTAT	CTCTCGATCTTTGCAGGTACCTGGTTC	(zostera_marina_Chr05_25862224)	2.0	3378.0	0.0005920663114268																				3.52604e-128	0.497749	3378.0	48.0	1.24401	0.502072	0.491415	6.6627988782801905e-124	True	54M
TAGTTTGTGCTTCTCTGCTTCCTATAT	GAAGAATAAACATCGTAATACTGGCTG	(zostera_marina_Chr05_452081)	1.0	1002.0	0.0009980039920159																				3.90458e-23	0.372488	1002.0	48.0	1.6364	0.841317	0.835329	1.2481207717811883e-19	True	54M
TAGTTTGTGTCCATGCGAAGATCCATG	GAATTGCACGTAAATGTCCGATTTCCC	(zostera_marina_Chr05_31345700)	2.0	2223.0	0.0008996851102114																				1.33429e-61	0.474366	2223.0	48.0	1.31197	0.544309	0.534863	1.0969263283138533e-57	True	54M
TAGTTTGTTTCAGTGATGAAGTCACAA	CAAATGTGTGATTATGATATAGAACAT	(zostera_marina_Chr01_36712539)	1.0	806.0	0.0012406947890818																				6.992e-21	0.435887	806.0	45.0	1.12401	2.41191	1.93176	2.0448828073118658e-17	True	48M6S
TAGTTTTAACTATCATCTAAGAGCAGT	CAACACTGTAGCCTTTAGTTCTTCCTC	(zostera_marina_Chr01_4942299)	1.0	204.0	0.0049019607843137																				2.54256e-13	0.702708	204.0	19.0	1.29615	0.441176	0.441176	5.151224292288227e-10	True	54M
TAGTTTTAGAAAATCCTAAGCCTAAAA	AACATCGTGTGTATCCTAAGCATTTAG	(zostera_marina_Chr05_10414173)	1.0	333.0	0.003003003003003																				1.48566e-17	0.586081	333.0	31.0	1.24535	1.81682	1.74775	3.7511491010957574e-14	True	30M1I23M
TAGTTTTATAAGTATTGATAATTTCAT	TTAGTTCCTATGAGTATAGACAGTTAA	(zostera_marina_Chr06_1701409)	1.0	368.0	0.0027173913043478																				4.32271e-07	0.451709	368.0	33.0	0.911856	0.486413	0.470109	0.0005760143874707	True	1S53M
TAGTTTTATCAAGTTTGCTCGTCGGAG	GAAATGATTACAGTCGGCTGATGACCA	(zostera_marina_Chr03_33397387)	2.0	1171.0	0.0017079419299743																				1.709e-24	0.433507	1171.0	37.0	1.11762	0.403928	0.40222	5.7419130374814964e-21	True	54M
TAGTTTTCAACCTCGGTCTCCACCTAT	TAACCAAGGGTAAAGGAGTCACTATAC	(zostera_marina_Chr06_4896059)	2.0	1229.0	0.0016273393002441																				1.02459e-21	0.329919	1229.0	46.0	1.18457	0.333605	0.3214	3.099264522529104e-18	True	54M
TAGTTTTCCACCTTCCTTTGAGCTTCA	TCTAGAGCTTTTGTTAGCATATTCGAT	(zostera_marina_Chr03_39665210)	1.0	495.0	0.002020202020202																				6.7928e-16	0.424163	495.0	36.0	1.14671	0.422222	0.410101	1.5821973241319173e-12	True	54M
TAGTTTTCGAATCTCAGATTTTTGTTT	GACCGAACCTCTGAAATTTTAGAACCG	(zostera_marina_Chr05_26458406)	1.0	165.0	0.006060606060606																				6.4055e-12	0.679659	165.0	19.0	1.40711	0.842424	0.612121	1.1926090847469446e-08	True	54M
TAGTTTTCTGAATCTTTTCTATTTCAT	AATCATCTTTACCCTTTCCCACAACCA	(zostera_marina_Chr04_1855689)	1.0	514.0	0.0019455252918287																				8.60678e-21	0.508282	514.0	41.0	1.29801	0.490272	0.490272	2.5085892921953688e-17	True	54M
TAGTTTTGAATGATGATGATTTTCAAA	AAGCTCTTTATTTCCTTAGATGGAAAA	(zostera_marina_Chr01_35402112)	2.0	987.0	0.0020263424518743																				5.06194e-12	0.210953	987.0	33.0	0.922083	0.285714	0.199595	9.48548683110542e-09	True	54M
TAGTTTTGCTACTTTGGCATTTACTTT	CTTTACAACAGCATTAGCTATTGATTA	(zostera_marina_Chr03_34936298)	2.0	2453.0	0.0008153281695882																				1.72408e-26	0.286675	2453.0	48.0	0.92503	0.217285	0.209539	6.213902060552443e-23	True	1S53M
TAGTTTTGGAGGCAACAAATACTCCAG	TCATCAATTTTAAAATATGATTATGGT	(zostera_marina_Chr02_38678411)	3.0	4572.0	0.0006561679790026																				1.15956e-229	0.622786	4572.0	48.0	1.30933	0.492782	0.479878	4.327641723178416e-225	True	54M
TAGTTTTGGTACCTATATATTCTGAAA	TACTACCCCTTCCCGTGCATTGAGGCG	False	1.0	943.0	0.0010604453870625																				5.03962e-30	0.395289	943.0	35.0	1.16966	0.388123	0.351007	2.032274528145195e-26
TAGTTTTGTTTAGTAACGCATATATGA	TGGAAGGATTGGTGTGTAAGCAAGAAA	(zostera_marina_Chr05_32345026)	2.0	3276.0	0.0006105006105006																				3.43227e-82	0.42147	3276.0	48.0	1.68297	4.89438	4.71032	3.869125030791655e-78	True	54M
TAGTTTTTCAAAATCCCGTTGCGTCTC	AACAACCGCACGTCTTCTTATGTATCA	(zostera_marina_Chr03_37803283)	2.0	2374.0	0.0008424599831508																				1.12734e-98	0.47904	2374.0	48.0	1.37681	0.556024	0.505897	1.5623069840612137e-94	True	1S53M
TAGTTTTTCAAATTATCATAATCACTC	CCAGTATCATCATTCCTCGAGTGAGAA	(zostera_marina_Chr04_2089578)	1.0	708.0	0.001412429378531																				4.5164700000000004e-29	0.500028	708.0	42.0	1.21761	0.461864	0.433616	1.7694486054193508e-25	True	54M
TAGTTTTTCCACACACACTATTAGTAG	ACGAAGCAGAATACTCTGTGTCATTTT	(zostera_marina_Chr01_25482016)	1.0	991.0	0.0010090817356205																				3.64066e-08	0.236065	991.0	47.0	0.928089	0.207871	0.205853	5.258362975799035e-05	True	54M
TAGTTTTTCCTCTATCATTTAACGGCG	TTTGAGTTGACAAGAATGCCTTTTGAA	(zostera_marina_Chr06_10959397)	2.0	996.0	0.002008032128514																				3.26181e-21	0.415291	996.0	44.0	1.77936	0.633534	0.633534	9.66729005519826e-18	True	54M
TAGTTTTTCGGCATAGCTGTCATTTAT	GTTCGTATCGTTGTAATATGCGGACGG	(zostera_marina_Chr02_38121562)	4.0	4850.0	0.0008247422680412																				1.5371000000000002e-29	0.193627	4850.0	41.0	0.916139	0.209897	0.182268	6.107767387132595e-26	True	11M1D43M
TAGTTTTTGGTGAGCCATCTTCATTTC	ATCTACACTAGCAGGATCAGACATCTT	(zostera_marina_Chr05_6338169)	3.0	2335.0	0.0012847965738758																				1.18078e-12	0.18522	2335.0	48.0	0.795082	0.178158	0.161456	2.298920252188835e-09	True	54M
TAGTTTTTGGTTAGACCACGAAAGACA	TTCAGTTCAACAGGCTTTCGAGCATTA	(zostera_marina_Chr06_27661224)	2.0	2706.0	0.0007390983000739																				7.3925e-90	0.422517	2706.0	48.0	1.23329	0.440503	0.424612	9.233619529206886e-86	True	54M
TAGTTTTTGTGATACCTTCAACAACTG	GATATCCATTTCGATCTACCAACCTCT	(zostera_marina_Chr06_17059846)	2.0	1588.0	0.0012594458438287																				6.93784e-85	0.679397	1588.0	23.0	1.31729	0.495592	0.472922	8.126501629197191e-81	True	54M
TAGTTTTTGTGCTTCTGAGTTCTGTCC	ACTATAAGTATGCTATAAACTTAAAAG	(zostera_marina_Chr03_26310664)	1.0	2084.0	0.0004798464491362																				9.44488e-30	0.307432	2084.0	48.0	1.09286	4.78119	4.131	3.7764239763214335e-26	True	2S52M
TATAAAAAGTGCATTATTAGAAATATA	TTAATATATCACATCCTGATCTACAAC	(zostera_marina_Chr05_8780546)	1.0	273.0	0.0036630036630036																				3.34395e-11	0.513189	273.0	31.0	1.4294	0.96337	0.96337	5.9512296969522434e-08	True	54M
TATAAAAATTCGTACCCATGGGCCACA	ATGGGCCACAATGGGCCATAATTGGCC	(zostera_marina_Chr01_3584455)	1.0	134.0	0.0074626865671641																				2.0929e-07	0.649718	134.0	15.0	1.29122	0.455224	0.455224	0.0002858507208579	True	54M
TATAAAACAAAAACCTTAACGACCTTC	GAGTTGTGTTAAAGTGACGATATTATT	(zostera_marina_scaffold_1065_21433)	2.0	2347.0	0.0008521516829995																				4.77926e-09	0.177897	2347.0	48.0	1.15648	0.394972	0.386451	7.362661005999485e-06	True	54M
TATAAAACAAGTCTGCCTCCTCCTGTC	GGGGAACGCGTACTACATTCTTCAAGA	(zostera_marina_Chr02_2959592)	1.0	945.0	0.001058201058201																				8.34967e-23	0.335624	945.0	47.0	1.00661	0.253968	0.25291	2.6352517978390927e-19	True	54M
TATAAAACAATCATGTTATCATAAATA	TACGCTCTATCTACAGCCAGAGCTCAA	(zostera_marina_Chr02_37743909)	1.0	541.0	0.0018484288354898																				2.32321e-25	0.549493	541.0	42.0	1.26075	0.417745	0.414048	8.052885943439227e-22	True	54M
TATAAAACCAGTGACCAGACAACATAC	TTGATATCTATAGTAAGGAGCGATCAA	(zostera_marina_Chr01_8802756)	2.0	2301.0	0.0008691873098652																				7.08759e-17	0.230804	2301.0	48.0	0.700343	0.138635	0.138635	1.732309197903458e-13	True	54M
TATAAAACCCTCATTAAGGCCAAGCAA	CAACTGTAGAACCCTATCTTCTGCCTC	(zostera_marina_Chr05_19647728)	1.0	765.0	0.0013071895424836																				8.21553e-11	0.252646	765.0	39.0	1.30662	0.92549	0.913725	1.4259621039842964e-07	True	54M
TATAAAAGATACAGAAAACAAGAGAAT	TTATATTTGCTGGATCATCTCACCTGA	(zostera_marina_Chr03_30594045)	1.0	411.0	0.0024330900243309																				9.47687e-23	0.649814	411.0	22.0	1.17903	0.391727	0.379562	2.984459292529084e-19	True	54M
TATAAAAGATGGTAATGATGAAATCAA	TAATCAAAGATTATAATTAGCAATCCA	(zostera_marina_Chr06_21797931)	2.0	1926.0	0.0010384215991692																				3.65672e-50	0.490135	1926.0	47.0	1.20478	0.405504	0.375909	2.4276706260014687e-46	True	54M
TATAAAAGTTTCCACTGACCAGATAAT	TAATCTTTAAATGAGTTTGTTACAAAT	(zostera_marina_Chr01_38806765)	1.0	934.0	0.0010706638115631																				1.06101e-20	0.612798	934.0	38.0	1.33696	0.683084	0.537473	3.080531346567033e-17	True	54M
TATAAAATCACTATTGTTTATTAAAGC	AAGATGCAAAAGATAGAAAACCCTAAG	(zostera_marina_Chr03_24703541)	2.0	2636.0	0.0007587253414264																				4.18762e-87	0.474379	2636.0	48.0	1.28092	0.463581	0.463202	5.044044393121551e-83	True	53M1S
TATAAAATCATACATACATAAATGAAG	CCGCCACCATATGTAGCTAGTATACAT	(zostera_marina_Chr04_29871065)	1.0	420.0	0.0023809523809523																				1.95997e-22	0.758785	420.0	19.0	1.0693	2.44524	1.95952	6.0971432810757465e-19	True	54M
TATAAAATCTAGAAAAGGCACTCCCTT	TTGGGCATTAACAAACTGCTTCGTTGT	(zostera_marina_Chr05_4367487)	1.0	937.0	0.0010672358591248																				7.40761e-24	0.392781	937.0	46.0	1.47583	2.77161	1.50587	2.431099465620593e-20	True	44M10S
TATAAAATGAATTATACCCTTATCTTT	TTGGAAAGAGAACAGTCTCCCATTTGG	(zostera_marina_Chr04_26692899)	1.0	528.0	0.0018939393939393																				5.91297e-21	0.493341	528.0	42.0	1.34078	0.888258	0.560606	1.7343811937298246e-17	True	25M1D29M
TATAAAATGCTGGACTGAGAGATAGTG	CAGATGGCACCAATTCAAATTCGATCT	(zostera_marina_Chr03_30094694)	1.0	1407.0	0.0007107320540156																				1.5986e-43	0.412532	1407.0	48.0	1.31769	0.982942	0.973703	9.15371202056247e-40	True	54M
TATAAAATGCTGTCTGGAATCAGATGG	CGACTCAAGATTTAGCTTTGCCGCTGC	(zostera_marina_Chr04_32142963)	1.0	931.0	0.0010741138560687																				5.92323e-41	0.501121	931.0	46.0	1.30173	0.508056	0.505908	3.193698740169946e-37	True	54M
TATAAAATTAGGAAAATCTGATGGGTT	TGGTTTATGAAGAAAACCAAATCCTTG	(zostera_marina_Chr06_28191679)	1.0	323.0	0.0030959752321981																				1.78605e-12	0.522796	323.0	34.0	1.26453	0.572755	0.526316	3.4400079991014918e-09	True	54M
TATAAAATTCAATGCTGGCTCCAAATT	CAAGCAAGCTGACCTAAGCCTAAACAA	(zostera_marina_Chr05_20546237)	4.0	4617.0	0.0008663634394628																				6.28061e-09	0.112413	4617.0	17.0	1.42039	1.53455	1.47585	9.5925944676279e-06	True	52M2S
TATAAACAAAACATGATGATACATACT	TCAATGTTTAGTTAAATAGACAATTGA	(zostera_marina_Chr02_34329105)	2.0	1695.0	0.0011799410029498																				2.47088e-11	0.166888	1695.0	31.0	0.558777	0.0902655	0.0825959	4.4352626609998447e-08	True	54M
TATAAACAAAACTGACATCAATCAATA	CATGATCAAATATCTAGTTTCAAGTCT	(zostera_marina_Chr04_28642766)	1.0	1408.0	0.0007102272727272																				1.18441e-06	0.18809	1408.0	45.0	0.715355	0.610795	0.583097	0.0015269233088428	True	54M
TATAAACAAATCTTATGATTAAATAGG	AGTTATAGAGATAGAAATCGGTGAAGG	(zostera_marina_Chr01_41943521)	1.0	668.0	0.0014970059880239																				1.16744e-25	0.68119	668.0	24.0	1.56257	0.754491	0.726048	4.090821679691286e-22	True	54M
TATAAACAACATGGAGCCAAATTATAT	ATGCTCAAGAACAAGAACAAAAGGACT	(zostera_marina_Chr04_27171204)	1.0	407.0	0.0024570024570024																				4.68607e-15	0.551006	407.0	31.0	1.14162	2.58968	2.19902	1.0448068151812209e-11	True	7S47M
TATAAACACAGCACCAAATGGAAGTAT	GCCTCAGATCAATATGGAGAATGTCGG	(zostera_marina_Chr05_3930909)	2.0	4733.0	0.000422564969364																				3.86881e-178	0.441326	4733.0	48.0	1.2667	0.519121	0.500951	1.072230318566362e-173	True	54M
TATAAACATATGCTGACAACTGCGGCT	GCAAGAAATTTTGCAACATGCGTTTGT	(zostera_marina_Chr06_3405699)	2.0	1875.0	0.0010666666666666																				9.1918e-80	0.477967	1875.0	48.0	1.25942	0.5456	0.497067	1.0022906136621032e-75	True	39M15S
TATAAACATCTGCTTTATCTGTCAAAT	GGCCCCTCGTTGCATACTCTGGAGACA	(zostera_marina_Chr06_22039211)	3.0	3375.0	0.0008888888888888																				1.80186e-10	0.183251	3375.0	48.0	0.752262	0.159704	0.132444	3.058755081549569e-07	True	54M
TATAAACATGTTTAGTATTACATATGT	AACGAAATATTAACGAACATTAAACAT	(zostera_marina_Chr06_2026088)	3.0	4250.0	0.0007058823529411																				1.00577e-127	0.36304	4250.0	47.0	1.2595	0.518588	0.509882	1.8932759963226908e-123	True	54M
TATAAACATTGATTGATCAAAGATTGA	AAGAATTTACAGAATCTAATCTCTAAG	(zostera_marina_Chr03_37017822)	2.0	2877.0	0.0006951685783802																				2.65702e-64	0.389895	2877.0	40.0	1.08545	0.29927	0.28919	2.286045976880756e-60	True	54M
TATAAACCAGTTAAATTACATGCAGAG	CCAACCTCTGATTCTTGCTCCTTGTAT	(zostera_marina_Chr03_33690990)	1.0	340.0	0.0029411764705882																				4.92746e-14	0.609457	340.0	35.0	1.2597	1.03529	1.03529	1.0393442225305159e-10	True	54M
TATAAACCCTAGTTATTACATGGCTTA	TTTATAGTCTATTTTACCATAACAAAC	(zostera_marina_Chr05_2446943)	3.0	6143.0	0.0004883607357968																				1.6237500000000002e-53	0.245394	6143.0	48.0	1.25258	6.70552	2.94563	1.1517078229242666e-49	True	24M1D30M
TATAAACTAGAAAACCTGCAAAACCAA	ACAACCTCCTAAGTCCTGTTCTAGTGT	(zostera_marina_Chr01_41388252)	1.0	693.0	0.0014430014430014																				1.50073e-13	0.376551	693.0	43.0	1.07635	0.341991	0.321789	3.0801373633922216e-10	True	54M
TATAAACTCAAACTATAGAAATATACA	GTATAGAGTTACAAGCAACATCTTACT	(zostera_marina_Chr02_595412)	1.0	1693.0	0.0005906674542232																				1.1232e-45	0.415961	1693.0	48.0	1.23572	0.501477	0.485529	6.761320127672927e-42	True	28M2D26M
TATAAACTCTGTAGATAAATACATTAC	ATCTAAAATTTCGGCATTCCAGATAAC	(zostera_marina_Chr05_25601366)	1.0	1018.0	0.0009823182711198																				6.61033e-08	0.190552	1018.0	45.0	1.08869	0.363458	0.343811	9.367211871476692e-05	True	54M
TATAAACTTGACCAATTTCTCCCTTGT	GAAGGATAAATTCAAAAGCCTCGGCAA	(zostera_marina_Chr06_143064)	1.0	544.0	0.0018382352941176																				1.58053e-12	0.342582	544.0	34.0	0.917151	0.226103	0.226103	3.053700574415136e-09	True	54M
TATAAACTTTGGCCTCCAGTAATGAGA	CATGATTGTCAAGCATTGCAATAGCGG	(zostera_marina_Chr01_9399061)	2.0	3206.0	0.0006238303181534																				8.71854e-40	0.290717	3206.0	48.0	0.891088	0.230193	0.206176	4.570470968129542e-36	True	2S52M
TATAAAGAAAGTAGCTTTCATTGGGAT	TGTATTGCCAATCAACTCTGGAATTTT	(zostera_marina_Chr05_31433564)	4.0	3472.0	0.0011520737327188																				4.25441e-14	0.214367	3472.0	48.0	0.832461	0.144297	0.130472	9.006518065172626e-11	True	2S52M
TATAAAGAACAGCATCAAGTAAATTCG	ACTGCCATGGCTTCGCCTGTTCGCGAG	(zostera_marina_Chr04_27101474)	1.0	401.0	0.0024937655860349																				2.02354e-16	0.560477	401.0	31.0	1.27089	0.436409	0.436409	4.838290532223831e-13	True	54M
TATAAAGAATGTTAGAACCCGAGAAGC	CATTCCCCTTACAAGACTTGTGCATAT	(zostera_marina_Chr03_36897203)	1.0	326.0	0.0030674846625766																				7.04405e-13	0.550386	326.0	30.0	1.38719	0.478528	0.478528	1.3900460243298743e-09	True	54M
TATAAAGCAATCAATAATTTAAACAAT	GATAATATAGCACGGTTTCTTCTATCC	(zostera_marina_Chr01_5065720)	1.0	684.0	0.0014619883040935																				3.45911e-23	0.451849	684.0	44.0	1.41756	0.5	0.457602	1.1078875919211363e-19	True	54M
TATAAAGCTACAATCGTGGTGAAAACC	AACTGGCCTCAATTGCGATTTTCTTTC	(zostera_marina_Chr01_6642625)	2.0	1607.0	0.0012445550715619																				4.70139e-47	0.416003	1607.0	48.0	1.28468	0.504667	0.472931	2.917647874235635e-43	True	27M1D27M
TATAAAGTAAAAGTAAAAGTAAAATAT	AAATATAAATATAAATATGTTTATTAG	(zostera_marina_Chr01_31964659)	1.0	1683.0	0.0005941770647653																				8.57622e-48	0.35564	1683.0	44.0	1.05711	3.09269	2.7962	5.409535307430992e-44	True	15S39M
TATAAAGTATTCACATCCTACAGGAAG	ATTATAAGGATTCAACAAAGAAGAAGA	(zostera_marina_Chr03_4192098)	2.0	4468.0	0.0004476275738585																				8.95017e-146	0.430274	4468.0	48.0	1.19458	0.510072	0.501119	1.966301456930913e-141	True	1S53M
TATAAAGTCCAATGGACTGAGTATTCC	AGCAAATTGAGCCCTGTGAGAATCCCA	(zostera_marina_Chr01_9472712)	1.0	275.0	0.0036363636363636																				4.55026e-12	0.463287	275.0	30.0	1.16139	0.370909	0.370909	8.551319065020424e-09	True	54M
TATAAAGTTTTCTTTAGAATTTAGATA	CAAAACTAAACATACACTGTTCATGAT	(zostera_marina_Chr05_19182637)	1.0	320.0	0.003125																				8.72742e-17	0.616757	320.0	34.0	1.18959	0.378125	0.378125	2.124386323899954e-13	True	54M
TATAAAGTTTTTAACTCCTGTGAGATG	TCAAGTATGAAGTGACTAAATCAACTT	(zostera_marina_Chr05_31927930)	1.0	1246.0	0.0008025682182985																				5.90238e-22	0.341406	1246.0	48.0	1.16373	0.403692	0.398876	1.802616123106162e-18	True	1S53M
TATAAATAAAAATTGCAATTTACCACA	TAATACTATTATCAAATCAGGATGGCA	(zostera_marina_Chr05_21755784)	1.0	570.0	0.0017543859649122																				1.18982e-33	0.68443	570.0	25.0	1.88079	1.32807	1.32807	5.326110087304052e-30	True	54M
TATAAATAAATAAAAATATATATACTA	GTACAGTCATGAATTTCATGATCTTTT	(zostera_marina_Chr01_22059093)	25.0	30313.0	0.0008247286642694																				4.38432e-75	0.113947	30313.0	48.0	0.747347	0.118134	0.104444	4.4607910183912256e-71	True	54M
TATAAATAAATAAATATCATCTAGGGA	ATATAAATCATTACAGAACAGTACGTA	(zostera_marina_Chr02_4891518)	1.0	695.0	0.0014388489208633																				4.05777e-35	0.536277	695.0	42.0	1.24918	0.572662	0.522302	1.8903160098744207e-31	True	54M
TATAAATAAATTTCTATCTTCTCACTC	ATTTTCTCTCTCTCTCTCTCCGGGACT	(zostera_marina_Chr03_38312544)	1.0	154.0	0.0064935064935064																				6.03567e-12	0.74026	154.0	16.0	1.39529	5.21429	3.77273	1.125589856700875e-08	True	54M
TATAAATAACAAAACCATTCTAAGTTC	AATCTACATCTCTGTCCAGCTTTTGCA	(zostera_marina_Chr01_35443024)	1.0	738.0	0.0013550135501355																				9.06959e-18	0.373016	738.0	47.0	1.1934	0.517615	0.517615	2.3136552942129743e-14	True	54M
TATAAATAATAAATAGCGAATAAATAG	CGATTAAATATAAATAAATCCACGAAT	(zostera_marina_Chr05_3432640)	2.0	1871.0	0.0010689470871191																				6.74691e-45	0.389734	1871.0	48.0	1.156	0.342598	0.32496	3.9931005508053637e-41	True	54M
TATAAATACACGGAAAAGCAAAGGTCT	TCGGATCAGTAGACTCTGCGTGGAGAG	(zostera_marina_Chr02_4989572)	1.0	593.0	0.0016863406408094																				1.14851e-18	0.386057	593.0	36.0	1.04723	0.37774	0.37774	3.052478955660913e-15	True	54M
TATAAATACAGTTAAACCGAGAAAGAT	TTCTTCTTCTTCTTCTTCTGCTTCTTC	(zostera_marina_Chr06_18032128)	2.0	1698.0	0.0011778563015312																				9.7214e-36	0.404826	1698.0	46.0	1.70075	2.02473	1.99823	4.6044516531326767e-32	True	5S49M
TATAAATAGATGAAGAGAATCAGAGAT	AGTTATCTTCTTCTTATTCTTCTTGTT	(zostera_marina_Chr03_948742)	4.0	5127.0	0.0007801833430856																				1.17718e-202	0.456382	5127.0	48.0	1.33472	1.38424	1.37819	3.787091611932646e-198	True	54M
TATAAATATAAATATGTTTAGTAGAAA	GAAGAGATTAAGAAGAGGCCATCATGC	(zostera_marina_Chr01_31964629)	2.0	1843.0	0.0010851871947911																				4.82231e-13	0.247252	1843.0	48.0	0.787568	0.158437	0.141617	9.61354835855035e-10	True	54M
TATAAATATAAATCGAGATTATATGAC	ATATTCACATCGCAGGCTCGCTACACG	(zostera_marina_Chr03_33549068)	1.0	998.0	0.001002004008016																				1.19769e-36	0.537533	998.0	46.0	1.2143	0.440882	0.440882	5.804746411565098e-33	True	54M
TATAAATATATAGGACAAACATATATT	ATTTTACCGTGGAAAGCACTCTCTTTT	(zostera_marina_Chr04_33760189)	1.0	1330.0	0.0007518796992481																				5.47811e-34	0.382754	1330.0	48.0	1.19331	0.396241	0.394737	2.4751930441954027e-30	True	54M
TATAAATATGTTTAGTAGAAAGAAGAG	ATTAACAAGAGGCCATCATGCCTTCAT	(zostera_marina_Chr01_31964623)	2.0	1853.0	0.0010793308148947																				9.87677e-09	0.210092	1853.0	48.0	0.855138	0.164058	0.143011	1.4876202434242894e-05	True	2S52M
TATAAATCAAACCCAAGAAGTTTAAAA	AATCAAGATGGATTTGTTTCATCTAAA	(zostera_marina_Chr02_37075402)	1.0	1059.0	0.0009442870632672																				9.28966e-20	0.291814	1059.0	47.0	0.892137	0.573182	0.355052	2.591200972871912e-16	True	4S23M1I26M
TATAAATCATAAAGGACAGAAAAATGA	AATCTACTAAGGTAATGCTGTTCCTCT	(zostera_marina_Chr02_33083085)	1.0	840.0	0.0011904761904761																				1.06317e-24	0.432051	840.0	48.0	1.40434	0.641667	0.627381	3.599470864102377e-21	True	54M
TATAAATCATAATACATGGATGTGGAT	TCATTTGAAAATCGAATCATGTGTCCT	(zostera_marina_Chr01_34688490)	2.0	1335.0	0.0014981273408239																				5.88235e-33	0.426138	1335.0	48.0	1.27708	0.542322	0.504869	2.5820563628025556e-29	True	54M
TATAAATCGAGATTATATGACATATTC	ACATGGCAGGCTCACTACACGCCATTG	(zostera_marina_Chr03_33549062)	1.0	1006.0	0.0009940357852882																				5.308450000000001e-29	0.472087	1006.0	47.0	1.20759	0.429423	0.429423	2.075176336020704e-25	True	54M
TATAAATCTCTCACCAGACTCATGCTT	TCATGGAATTAATAGATATCTTCACTT	(zostera_marina_Chr05_28533945)	1.0	810.0	0.0012345679012345																				1.51644e-22	0.455363	810.0	38.0	1.21186	0.353086	0.311111	4.737778575654704e-19	True	54M
TATAAATCTGTTGAAAAGCCTTGCAGA	AATTTGCTGATTTCATTGGACTAACCT	(zostera_marina_Chr06_22857778)	2.0	3268.0	0.0006119951040391																				4.9264e-06	0.146831	3268.0	48.0	0.507728	0.0899633	0.0795594	0.0060515544097302	True	54M
TATAAATCTTTCATTCGGTAATTATAG	GAAAATCAGGTTTTAAATCAGTCGAAG	(zostera_marina_Chr01_32446987)	1.0	695.0	0.0014388489208633																				2.15386e-14	0.374185	695.0	43.0	1.07753	0.323741	0.322302	4.6354754787640544e-11	True	2S52M
TATAAATGAATAGATGTCAATATATCT	ACTCTATGCTGCCTGATTGTAGATGGG	(zostera_marina_Chr02_5562740)	1.0	835.0	0.0011976047904191																				6.089470000000002e-18	0.402978	835.0	47.0	1.1381	0.477844	0.473054	1.5666155545819072e-14	True	54M
TATAAATGTAATTTTTGGATCAAAATT	GAAAGGGGACAATACTGGTGTACTAGT	False	1.0	1426.0	0.0007012622720897																				2.16301e-23	0.34511	1426.0	39.0	1.0492	3.71599	2.90393	6.980869759231148e-20	True	39M15S
TATAAATTAGGGAATCCACTCTCATTG	TGGAACTTGAAAGCTGCATAGATTCCC	(zostera_marina_Chr04_4953286)	4.0	5603.0	0.0007139032661074																				1.83383e-116	0.474314	5603.0	43.0	1.15482	0.346065	0.31733	3.089814967867624e-112	True	53M1S
TATAAATTAGTCAACCAAGAATGTCAC	AAACAATTTGTCCTACAGATTGAGAAA	(zostera_marina_Chr06_1249675)	1.0	426.0	0.0023474178403755																				1.44393e-20	0.553948	426.0	40.0	1.16935	0.431925	0.431925	4.169768014850004e-17	True	54M
TATAAATTATAGGACAAAAGTACCACG	AGTGCAACATAATCCGTGAGGAAACTA	(zostera_marina_Chr01_4357889)	1.0	799.0	0.0012515644555694																				3.35096e-25	0.418326	799.0	40.0	0.941119	0.297872	0.28035	1.1548423394272125e-21	True	54M
TATAAATTCACGATTTCCTTGTCTTGA	TTTTGATGAAAGCTGCTTCACAGCTAT	(zostera_marina_Chr06_22087061)	2.0	2252.0	0.0008880994671403																				7.78225e-09	0.147668	2252.0	48.0	1.28888	1.51243	1.48401	1.1809373596993846e-05	True	54M
TATAAATTCTTCGGAAGAATTGAAATC	ACGAACCCAAACTGGAGTCGAAACTAA	(zostera_marina_Chr06_2198235)	1.0	355.0	0.0028169014084507																				7.12624e-06	0.415604	355.0	36.0	1.17952	0.343662	0.343662	0.0086412599526039	True	54M
TATAAATTGCATAAATAACATCTTCTT	GAATATGACGAATCCAAGAAACAGCTT	(zostera_marina_Chr02_39423048)	2.0	2994.0	0.0006680026720106																				1.38966e-65	0.464539	2994.0	47.0	1.24368	1.14529	0.770541	1.2207765058220663e-61	True	54M
TATAAATTGGCTCTCCCTAGCTAGAAA	ACCCTCGATCACACAACATAGCTCAAG	(zostera_marina_Chr05_5764031)	2.0	1016.0	0.0019685039370078																				1.03078e-34	0.478978	1016.0	47.0	1.30496	3.64862	3.17421	4.752207609528595e-31	True	54M
TATAAATTGGGAAAGCTTGTTTACAAT	AATAGCTAATAGCTAATATTGAAATAA	(zostera_marina_Chr04_32965038)	2.0	2401.0	0.0008329862557267																				9.389880000000001e-24	0.246867	2401.0	48.0	1.00417	3.02874	1.86464	3.0703251095939383e-20
TATAAATTTTAAAATACAGTGATGAAA	TGAACCATCTTCAGAACCGTCAATAGT	(zostera_marina_Chr01_25651536)	1.0	380.0	0.0026315789473684																				2.2749e-10	0.447526	380.0	32.0	1.04659	0.3	0.271053	3.835615989732207e-07	True	54M
TATAAATTTTCAATAGATAAACAATGC	CCTAAGAGCTAAATTCGATAGTTTTGT	(zostera_marina_Chr05_20601535)	3.0	4178.0	0.0007180469123982																				1.5143200000000002e-248	0.591395	4178.0	48.0	1.26919	0.531355	0.507659	6.188362744363023e-244	True	54M
TATAAATTTTTCCATGCGGGCGAAAAA	TAAGGAATAAGGTAGTTAGATTAGGGA	(zostera_marina_Chr01_30467172)	2.0	3115.0	0.0006420545746388																				9.38472e-115	0.471301	3115.0	48.0	1.12541	0.404815	0.361477	1.555368532417174e-110	True	54M
TATAACAAACTATATTACTATCAGAAT	ATAAGAGGTCTATCAAGACTCACGAGA	(zostera_marina_Chr02_2099849)	1.0	307.0	0.003257328990228																				6.54837e-16	0.533359	307.0	32.0	1.18146	6.3127	1.70684	1.5265093198752416e-12	True	22M2I30M
TATAACAAATTCTTAATTGGTTTAGAA	CCGGAATAATATATATTTCCTTTATAG	(zostera_marina_Chr06_17060007)	2.0	2914.0	0.0006863417982155																				8.480430000000001e-141	0.700474	2914.0	27.0	1.77748	0.595745	0.559712	1.7846210221805142e-136	True	2S52M
TATAACAACATGACTATTTGACACACC	ACACATTTACATATACATTCAAATTGA	(zostera_marina_Chr01_29705332)	4.0	8997.0	0.0004445926419917																				1.24233e-54	0.169011	8997.0	48.0	0.757838	0.175725	0.148939	8.992873831944747e-51	True	54M
TATAACAATTACAATGTAAAACCTGAT	ACATGTGCAAACATGTGGAGTTGTAGA	(zostera_marina_Chr03_36265289)	1.0	787.0	0.0012706480304955																				4.70879e-06	0.219983	787.0	48.0	0.723514	1.98729	1.06226	0.0057934132599647	True	38M16S
TATAACACACCCCATCACCGTCCCAAT	CAACTGACACACAAACATCGACCTTGG	(zostera_marina_Chr01_41714459)	2.0	1169.0	0.001710863986313																				1.60445e-35	0.393386	1169.0	47.0	1.42367	0.546621	0.540633	7.554325987994587e-32	True	54M
TATAACACATCCGAAGATGCCACATTC	CTCCAGCCTTTATCCAAAGATCAAAAC	False	2.0	2366.0	0.0008453085376162																				1.34416e-28	0.801652	2366.0	3.0	0.607282	0.796281	0.47126	5.186884767420423e-25
TATAACACATTTACATCAAACTTCAAA	CCATATATTTGTTACGCTAAGTAGATA	(zostera_marina_Chr01_42049671)	1.0	1812.0	0.0005518763796909																				2.81663e-81	0.585554	1812.0	22.0	1.11311	3.90949	2.59879	3.134567464947574e-77	True	54M
TATAACACTCAACAAAGGCTCTGGAAA	GCAAATGTGGTACAAACATGGAAAGGT	(zostera_marina_scaffold_464_23355)	3.0	3505.0	0.0008559201141226																				9.51835e-07	0.127309	3505.0	48.0	1.30014	0.487019	0.47903	0.001236090290609	True	54M
TATAACAGAAAGTGCAGTTTTTAACTC	TTTGTCGTTATAGCGAGATTCGAAATG	(zostera_marina_Chr05_6113150)	1.0	214.0	0.0046728971962616																				7.60417e-07	0.49304	214.0	20.0	0.997824	0.257009	0.257009	0.0009949127595214	True	50M4S
TATAACAGAAATTAGATGCTTGATTAA	CTCTGCAATGTTTGAACCATGCATTAC	(zostera_marina_Chr05_6497293)	1.0	987.0	0.0010131712259371																				3.0418600000000003e-40	0.431248	987.0	46.0	1.12037	0.416413	0.416413	1.6127726079263558e-36	True	54M
TATAACAGTAATTTATATTCCCCTTCA	TTTGATTTATAAAAGCATTTCTTTATA	(zostera_marina_Chr01_28029787)	1.0	1033.0	0.0009680542110358																				7.65754e-29	0.435869	1033.0	47.0	1.40137	0.583737	0.559535	2.9782719111571805e-25	True	19M2D35M
TATAACATAGCCAGGGCCATTTGCATA	AGATGGATAGTCTTCCTCCGGCCATTC	(zostera_marina_Chr01_1327769)	1.0	918.0	0.0010893246187363																				3.61171e-46	0.517028	918.0	46.0	1.18786	0.45207	0.45098	2.1972676229402573e-42	True	54M
TATAACATTAGTAGTGCAGACAGACAG	ACAGACACAGAAAGACATATTTGTATT	(zostera_marina_Chr01_41595936)	14.0	21992.0	0.0006365951255001																				4.026e-154	0.152394	21992.0	47.0	0.735966	0.947254	0.694616	9.421112778551993e-150	True	54M
TATAACCAAATGTTCCAACAAGCCTTG	TTCGCGATGCTATACAGCCAACGTCAG	(zostera_marina_Chr05_1423670)	1.0	1170.0	0.0008547008547008																				1.45348e-06	0.220228	1170.0	48.0	1.18275	1.28547	1.26923	0.0018610952104725	True	54M
TATAACCAAGGCTTCTTTACCCTCGAT	TACAGCACGGTTGGGGTTTGGATTGGA	(zostera_marina_Chr01_35510574)	2.0	1637.0	0.0012217470983506																				5.3419600000000016e-18	0.193522	1637.0	24.0	0.748373	0.144166	0.13317	1.3779586799239591e-14	True	54M
TATAACCACCATTTGCCTTATATGCAT	ACGAACTTTCCATCGAAAATAATGTCA	False	16.0	7760.0	0.002061855670103																				2.76247e-47	0.17098	7760.0	48.0	1.99033	3.35554	2.57616	1.7231989260464425e-43	True	40M142N14M
TATAACCAGGTCCCGTCTGGGTTTTAC	CCCGCCTGAAGACCGAAGCCCTAGAAA	(zostera_marina_scaffold_25_70891)	1.0	987.0	0.0010131712259371																				7.63575e-11	0.263945	987.0	41.0	1.31255	0.464032	0.451874	1.328283054615918e-07	True	54M
TATAACCGAAAACCCTAATTTCTGGAA	AATGCATCTCAGTTCACATTGCAAATA	(zostera_marina_Chr06_1256521)	2.0	2356.0	0.0008488964346349																				6.98777e-26	0.278702	2356.0	48.0	0.967325	0.2309	0.229202	2.467235437153724e-22	True	54M
TATAACCGACGGATTAGCAACCAACTC	CACCGCAATCGTCAACCTCATCCTCTG	(zostera_marina_Chr04_3493478)	14.0	14668.0	0.000954458685574																				2.46671e-133	0.220632	14668.0	48.0	1.34169	0.316812	0.305836	4.882564555627904e-129	True	54M
TATAACCGGCAGTCTTTTTAGAGTTCC	AAATGGCAACTGAAAATGAGGGTTGCG	(RF_all_EF067920.1/65291-66772_1056)	1.0	211.0	0.0047393364928909																				3.59605e-08	0.919648	211.0	11.0	1.11059	0.341232	0.293839	5.19536957668079e-05
TATAACCTCAGGTGATTTAACTCTTTC	AGTGTGTAAAACCGCAGCAATAGAAGA	(zostera_marina_Chr01_39213336)	7.0	9659.0	0.0007247127031783																				8.614660000000001e-28	0.159965	9659.0	48.0	0.775981	0.144528	0.126204	3.240932658238043e-24	True	54M
TATAACCTTTCTCAAAATCCTTTGGTA	GGATGACATAACGCTTCTTCCGGACAG	(zostera_marina_Chr06_12873940)	4.0	6009.0	0.00066566816442																				3.30897e-08	0.107889	6009.0	48.0	1.24123	0.38226	0.372109	4.794087379880034e-05	True	54M
TATAACGAGGCAGTTTTCAAAAACTCG	GGATTCACGACGTCGCCAATTGATTTC	(zostera_marina_Chr03_32718556)	4.0	4119.0	0.0009711094925952																				1.65716e-59	0.476373	4119.0	28.0	1.16843	0.300316	0.287448	1.3146430481127098e-55	True	54M
TATAACTAAGTATATAAGATATACAAA	CTAACCACAAGTCACCAGACGACAAAT	(zostera_marina_Chr06_731389)	4.0	3486.0	0.0011474469305794																				6.178329999999999e-103	0.400992	3486.0	48.0	1.28004	1.44148	1.42685	8.998588593921741e-99	True	7S47M
TATAACTAATGCTAGTCCTCGGATTCC	ATGATCATCTCTTTGGATGAGAGCAGA	False	3.0	4840.0	0.0006198347107438																				1.86164e-23	0.208362	4840.0	47.0	1.21084	0.390702	0.368388	6.022493171025847e-20	True	37M119N16M1S
TATAACTACTGAATGCAATTATGTGTG	AAATTGAAAGTAAATAGCACAAAGAAG	(zostera_marina_Chr02_3726359)	1.0	429.0	0.0023310023310023																				3.03638e-06	0.352353	429.0	34.0	1.06741	0.328671	0.319347	0.0037918105783151	True	54M
TATAACTCAAAAGGAATTTAAAATTTC	GTTCTGCACTGTACATTTTAACGATCG	(zostera_marina_Chr01_21123442)	1.0	1097.0	0.0009115770282588																				4.93676e-27	0.396761	1097.0	46.0	1.06565	0.33546	0.329079	1.8122443256166016e-23	True	54M
TATAACTCCAAATTCTCTAAACAATAT	TCAATATGTACCAGTACCACCCCCATC	(zostera_marina_Chr01_36134527)	3.0	1305.0	0.0022988505747126																				3.10547e-15	0.304178	1305.0	48.0	1.07154	0.506513	0.48659	6.989495943508331e-12	True	54M
TATAACTCGAATGAAGAAGAAGAAGAA	GAAATCTGTGGTTGACTATATAGTAAT	(zostera_marina_Chr02_365879)	2.0	1653.0	0.0012099213551119																				1.23968e-06	0.20398	1653.0	24.0	0.748002	1.36903	0.533575	0.0015956680430844
TATAACTCGTGTGAGTGGAGGTCTCTT	TCTCGGTCGCTGTAGAATAAGATGCCG	(zostera_marina_Chr01_27399287)	6.0	8542.0	0.0007024116132053																				5.08332e-118	0.295047	8542.0	48.0	1.21202	0.342074	0.314797	8.691409027290379e-114	True	54M
TATAACTCTTGAATATTTGAAGGAGAG	TATATTTCTCTCTCTCTCTCTCTATAG	(zostera_marina_Chr05_976869)	4.0	4562.0	0.0008768084173608																				2.18027e-147	0.455763	4562.0	48.0	1.5482	0.929198	0.923937	4.850957835081093e-143	True	50M4S
TATAACTGATATAATGAGCCATTCGCA	GTTTCAAAGTAGGAGATTTATACTTAG	(RF_all_CM000615.1/45338-43547_59)	7.0	1510.0	0.0046357615894039																				7.001209999999999e-38	0.619952	1510.0	31.0	2.69486	2.53642	2.13444	3.5007009895236173e-34
TATAACTGCTTTGTTGGAAGATTTATC	TATGCTATTATCATAGCAATTGTCGTC	(zostera_marina_Chr03_32700068)	2.0	2352.0	0.0008503401360544																				1.30461e-07	0.174959	2352.0	48.0	0.58005	0.107993	0.0969388	0.0001809114787662	True	54M
TATAACTGTCTTATTTGATGACACCAT	CACAACCCGTTTGACCTTAGCTTCCAA	(zostera_marina_Chr03_23645680)	2.0	1344.0	0.0014880952380952																				8.47574e-09	0.218633	1344.0	39.0	0.853658	0.154762	0.154762	1.2827242892807e-05	True	54M
TATAACTGTTTTAATGAGCCATTCGCA	GTTTCACTATATATCGCTTATACTTAG	(RF_all_AMCR01021323.1/1774-3544_59)	1.0	87.0	0.0114942528735632																				1.22218e-08	0.877451	87.0	7.0	1.71495	5.75862	4.10345	1.828712897886601e-05
TATAACTGTTTTCTCCCTCCTTTTAAT	TTACTCGCTTTTTCTTCGAAATGAGAA	(zostera_marina_Chr06_4415696)	1.0	280.0	0.0035714285714285																				2.4434e-12	0.494676	280.0	27.0	1.17245	0.457143	0.457143	4.6680293159665515e-09	True	54M
TATAACTTCCAAATCATAATCACTTAG	TATGAAATGTTCCACGATCATTCTCAC	(zostera_marina_Chr03_4666040)	8.0	24313.0	0.0003290420762555																				0.0	0.354282	24313.0	48.0	1.26358	0.518735	0.51347	0.0	True	54M
TATAACTTCTAGACCCAGGCCTTGACG	CATTGATAAAGTTACGGATGTCTCAAA	(zostera_marina_Chr01_33127942)	2.0	2476.0	0.0008077544426494																				1.02993e-17	0.200597	2476.0	48.0	0.954363	0.228595	0.212439	2.6206892431511166e-14	True	54M
TATAACTTCTCTGAACTACCACCCTGG	AATTCTGTCCTTCCACAGCCGCGTATG	False	4.0	5478.0	0.0007301935012778																				4.30241e-28	0.198931	5478.0	48.0	0.777099	0.150237	0.146586	1.6339689414654423e-24	True	31M77N23M
TATAACTTCTGGGGTAAGCACATCGAC	TGTTGTAATAGCAGCTCGACTCACGAA	(zostera_marina_Chr06_25579186)	3.0	5940.0	0.0005050505050505																				1.43139e-29	0.215942	5940.0	48.0	0.840388	0.177273	0.163973	5.692868628816612e-26	True	54M
TATAACTTGATTTCCAAATGATGGATC	TTCGTGATCCTTAGGATTCGATCCTGA	False	2.0	1903.0	0.001050972149238																				9.46347e-15	0.214164	1903.0	46.0	1.07523	0.739359	0.600631	2.076330095699361e-11	True	16S38M
TATAACTTGCTATTTTTGTTGCATTTG	GACCGAGCCCAACCCATGCGCCTCCTT	(zostera_marina_Chr04_32169634)	2.0	2077.0	0.0009629272989889																				1.56959e-65	0.483888	2077.0	48.0	1.52059	0.467983	0.456909	1.3775096173639453e-61	True	54M
TATAACTTGTTGAGATCATCCCTAAAT	AGTTTCCTTACTGCCTCTCTTTTCAGA	(zostera_marina_Chr05_7049823)	2.0	2827.0	0.0007074637424831																				5.6081200000000005e-55	0.370509	2827.0	48.0	1.40616	0.61231	0.559958	4.0851104844735273e-51	True	53M1S
TATAACTTTTCCAAAGATTGTGTACTG	TCCATTCAGATGGGGGTGCTTAGCATA	(zostera_marina_Chr01_11453482)	2.0	2060.0	0.0009708737864077																				1.07113e-21	0.270094	2060.0	48.0	0.979405	0.242233	0.23301	3.2379643109607693e-18	True	54M
TATAAGAAAACATAATAATGATTCTAA	CATTTGAACTATAAAATAGGTTCTGCA	(zostera_marina_Chr01_40366274)	1.0	1361.0	0.0007347538574577																				2.45296e-42	0.385331	1361.0	44.0	1.03767	0.292432	0.285819	1.3664979688016634e-38	True	54M
TATAAGAAAGTAAAATTATTTTATAAT	ATCGCAGGTGCCGCACACTCTCCCACT	False	1.0	922.0	0.0010845986984815																				3.65192e-14	0.299388	922.0	33.0	1.14053	1.95336	1.90889	7.760245205107749e-11	True	41M13S
TATAAGAAATCAGTGTTGGTAACTAAA	ATAGCTTGACTATAGATTCAGTATCTT	(zostera_marina_Chr02_39638089)	1.0	1508.0	0.0006631299734748																				2.05869e-60	0.468212	1508.0	48.0	1.22163	0.56366	0.526525	1.660286926670693e-56	True	54M
TATAAGAAATCGATCTCCGGGACTAAG	TTTGTGGTGCCCGAGAGATGGGTTACA	(zostera_marina_Chr01_30232290)	1.0	522.0	0.0019157088122605																				7.19183e-15	0.519891	522.0	39.0	1.27827	0.436782	0.436782	1.5877444671387815e-11	True	54M
TATAAGAACAATGGTGGTCCAAAAACT	GCAGTCACCATTTTATCATATAATCAT	(zostera_marina_Chr01_28605498)	2.0	1035.0	0.0019323671497584																				5.51554e-19	0.349122	1035.0	48.0	1.2441	0.360386	0.353623	1.4867553835383941e-15	True	54M
TATAAGAACAATTGATAGCGCTATAGT	AAGTTATTCCATGGGAAACTTGGAATG	(zostera_marina_Chr01_1315159)	1.0	196.0	0.0051020408163265																				4.51416e-13	0.660714	196.0	14.0	1.24403	0.505102	0.505102	9.015038840707927e-10	True	54M
TATAAGAACGTACGTACGTACCCTAAT	TAAAGATAGATAGCTAGATTAATAAAT	False	16.0	34626.0	0.0004620805175301																				0.0	0.293192	34626.0	48.0	1.97718	0.905042	0.891787	0.0	True	37M24N17M
TATAAGAAGTTCCTGACTGTTTTCCAA	GAATACATGTTCATCAGCCAGCCAAAG	False	1.0	713.0	0.0014025245441795																				1.61428e-20	0.653791	713.0	11.0	1.01894	0.290323	0.279102	4.651812674253528e-17
TATAAGAATTAAGCCAACAAGAGCCCA	GAAAATTTTGCATATACAAAATCTGGT	(zostera_marina_Chr05_29174385)	1.0	2285.0	0.0004376367614879																				3.51899e-90	0.515164	2285.0	48.0	1.13641	0.470897	0.452516	4.4135830365073314e-86	True	54M
TATAAGAATTAATGAACAATGCACTCA	TTCAACCAGATTATCTTGACCAAGAAA	(zostera_marina_Chr02_36327830)	3.0	2787.0	0.0010764262648008																				6.22309e-74	0.40843	2787.0	48.0	1.37894	0.544313	0.523861	6.223658416782861e-70	True	54M
TATAAGAGGGGAGAGGCGCCGGGCACG	AAGGGTATGAATAAGAGAGCCAGGAAG	False	3.0	981.0	0.0030581039755351																				8.9693e-09	0.266108	981.0	9.0	1.525	1.11009	0.683996	1.3548514789714156e-05
TATAAGAGTCACAATTGTCAATTGATA	GTCCAGTTGGAAGTCCTTAATCGGCAT	(zostera_marina_Chr01_35445764)	1.0	293.0	0.0034129692832764																				4.14594e-08	0.381632	293.0	33.0	1.1712	0.518771	0.491468	5.963520672249769e-05	True	54M
TATAAGATAGCCCTTATAGTATTTTAA	CTCTTTACATTCACCCGCAAATTGACA	(zostera_marina_Chr01_30264534)	2.0	1260.0	0.0015873015873015																				6.79042e-09	0.258417	1260.0	36.0	1.34918	0.494444	0.436508	1.0345513551368702e-05	True	54M
TATAAGATATACAAACTAACCACCAGT	CACCAGACGACAAATAGAATGTAACAT	(zostera_marina_Chr06_731377)	3.0	3517.0	0.0008529997156667																				8.47238e-89	0.426969	3517.0	48.0	1.33856	4.60591	1.67501	1.0430568948278302e-84	True	19S35M
TATAAGATCCGATCTTTTAGTGCTGGT	ATGATCGCATCTAGAATTTCTAGCAAT	(zostera_marina_Chr04_29606229)	2.0	4299.0	0.0004652244708071																				8.96062e-244	0.832151	4299.0	23.0	1.21426	0.46662	0.44615	3.5876022783010048e-239	True	54M
TATAAGATTAATAATGGAATGAAATAA	AGATTTTACCTTGATAGTTGCTATCAC	(zostera_marina_Chr03_31932013)	1.0	301.0	0.0033222591362126																				3.79788e-12	0.573943	301.0	19.0	1.05874	0.299003	0.299003	7.170717103784758e-09	True	54M
TATAAGATTCTGAAGACGAGGTAATTT	ACAACCCGCCCTAATGCTTTCCATCGA	False	1.0	292.0	0.0034246575342465																				5.62904e-09	0.441288	292.0	32.0	1.2073	0.39726	0.39726	8.625246851138254e-06	True	45M84N9M
TATAAGATTCTTATGAAATTATTGTGA	TGGTGCCCTAATCAGAGAATTAATCTT	(zostera_marina_Chr03_7337221)	2.0	1726.0	0.0011587485515643																				9.81475e-07	0.183988	1726.0	30.0	1.63249	0.640788	0.621089	0.0012733264371132	True	54M
TATAAGCAAGTGGAATCACTCCTCTGT	TGAAAACCTCCACATACATCCCTCAAC	(zostera_marina_Chr06_9557301)	2.0	2116.0	0.0009451795841209																				5.35061e-10	0.139929	2116.0	47.0	0.799433	0.17344	0.145085	8.796637837808931e-07	True	54M
TATAAGCAATGGATCGACGAGCATCAT	TCGATCTTTCAAAAGATTTACCTCGTT	(zostera_marina_Chr01_1840648)	1.0	722.0	0.0013850415512465																				3.26117e-17	0.399383	722.0	43.0	1.24472	0.51662	0.49446	8.099055470554744e-14	True	16M2D38M
TATAAGCATAAACAAATTCGAATTTCG	AATATCCATTGATCAGCCGATATATTG	(zostera_marina_Chr04_29151032)	1.0	348.0	0.0028735632183908																				2.33785e-12	0.482937	348.0	32.0	1.13511	1.00862	1.00862	4.471468208144381e-09	True	54M
TATAAGCGAAGTAGCAAACTAGTTCGA	CAACTGGACAAATCTTAGAACAACTCC	(zostera_marina_Chr05_31962414)	6.0	6219.0	0.0009647853352629																				1.94675e-22	0.166043	6219.0	48.0	0.744411	0.113201	0.107895	6.056547869255703e-19	True	54M
TATAAGCGAATCCGCATATTTCTTCAA	AGAAATCAGCAGCAATGTCTTGGCAGT	(zostera_marina_Chr01_40791535)	1.0	1004.0	0.0009960159362549																				1.94717e-11	0.27578	1004.0	48.0	1.08524	0.340637	0.310757	3.518397301851401e-08	True	54M
TATAAGCTAATCCCTCCTGCAAGAAAA	AATGTGTAGAACCAGTATCGATAACGG	(zostera_marina_Chr04_3519154)	1.0	240.0	0.0041666666666666																				8.52164e-10	0.530522	240.0	27.0	1.25072	1.0625	0.441667	1.382287919746412e-06	True	2S52M
TATAAGCTCATAAAGAACAACCCCAAA	AGCATAGACATCAACCTTTGAGGAGAA	(zostera_marina_Chr05_1408467)	2.0	1699.0	0.0011771630370806																				5.32365e-12	0.202584	1699.0	48.0	1.23452	0.353149	0.334903	9.962347108762031e-09	True	53M1S
TATAAGCTGTAAATACCCAGATCTGTC	AAACACTAGGTTATCTGGAGACCCACC	(zostera_marina_Chr05_8752819)	1.0	588.0	0.0017006802721088																				3.40214e-13	0.356622	588.0	45.0	1.20621	0.433673	0.401361	6.841704988182846e-10	True	6S48M
TATAAGGAAAATAAAGTGTAACTGTGT	AAGAAAGCTAAACATAGCATAGAAGCA	(zostera_marina_Chr02_37423279)	1.0	1635.0	0.000611620795107																				4.44366e-47	0.383658	1635.0	48.0	1.21933	9.85076	0.919266	2.759453714180667e-43	True	54M
TATAAGGACCGATGATGGATTTGGGCC	AAAGTATGTGTCGTTTGCGTAGAAAGA	(zostera_marina_Chr06_4946625)	30.0	31477.0	0.0009530768497633																				8.9932e-33	0.12083	31477.0	48.0	0.624454	0.0938145	0.0779935	3.92944049734329e-29	True	54M
TATAAGGAGCTGTAGAAGAACTCTCAT	TAACTTAATGGATCTTGGCCAAAATAT	(zostera_marina_Chr06_25475259)	2.0	1385.0	0.0014440433212996																				4.57552e-35	0.409691	1385.0	48.0	1.21615	0.38917	0.371841	2.128519137196761e-31	True	54M
TATAAGGATGCTCATTTGTCATTTCTC	AATTTCTCAATTTCTCTTCATGATACT	(zostera_marina_Chr05_31893497)	2.0	3473.0	0.0005758710048949																				2.1803e-94	0.357704	3473.0	48.0	1.24182	1.981	0.813706	2.874772076574581e-90	True	5S49M
TATAAGGGAAGAGCTTCCACTTTCAAG	AGCCTCGCCGTCACAAGTAGATCCATT	(zostera_marina_Chr01_35571776)	3.0	2681.0	0.0011189854531891																				1.35431e-09	0.182857	2681.0	47.0	1.01631	0.20925	0.204774	2.1673000540249904e-06	True	54M
TATAAGGTCTAAGACTAGATTGATGTA	ACTGTCACTAAACGATAGGTTAGCGCC	False	1.0	625.0	0.0016																				1.71508e-06	0.756712	625.0	13.0	0.603648	0.0992	0.0992	0.0021839411467949
TATAAGGTTTGAACCTGGCCTCAACCA	ATGAAGCTTACTCCGCTTAACTCAAGG	(zostera_marina_Chr04_3247416)	3.0	1163.0	0.0025795356835769																				1.00472e-35	0.407135	1163.0	48.0	1.71287	0.50043	0.463457	4.7570933962400415e-32	True	54M
TATAAGTATTGATAATTTCATTTAGGT	CCTAGGGTTTAAAGAGTTAAGACAGAT	False	1.0	379.0	0.0026385224274406																				1.30879e-09	0.442105	379.0	34.0	1.03793	1.37467	1.1372	2.096530135292314e-06
TATAAGTATTTGGTCGGTCCAGTGAAA	AATGAAAACAATAACGAATTCCCCAAT	(zostera_marina_Chr01_37551872)	2.0	2072.0	0.0009652509652509																				7.80277e-07	0.152028	2072.0	48.0	0.756636	0.161197	0.13417	0.0010199930456948	True	54M
TATAAGTCGCCGGCTCATTCTTCAACA	GGCACGCCGTCACTCGTTTAATCGAGC	(RF_all_JTHE01000084.1/3074-250_557)	18.0	645.0	0.027906976744186																				4.3971e-11	0.392727	645.0	16.0	2.93556	5.56279	4.04496	7.765634313851718e-08
TATAAGTCGCTGACCCATTATACAAAA	GGTACGCAGTCACCCCATAAAAGAGGC	(RF_all_AXOM01000030.1/1-2803_435)	20.0	976.0	0.0204918032786885																				5.98099e-30	0.744518	976.0	16.0	3.54427	4.6168	4.02357	2.405987612316648e-26
TATAAGTCGTCGCTGTTCCTCGTTAAG	CTCAGTAGTTTCCATAATCTTCCTTAC	(zostera_marina_Chr03_25559849)	2.0	2130.0	0.0009389671361502																				2.96375e-60	0.40005	2130.0	48.0	1.36056	0.499061	0.487793	2.3834650901188827e-56	True	54M
TATAAGTGTTGTAATTGTTCTCAAGTA	CCACAGTGATGGTATCATTTTCCTTGA	(zostera_marina_Chr01_28847358)	2.0	1715.0	0.0011661807580174																				6.41785e-07	0.144616	1715.0	47.0	0.84921	0.174344	0.159184	0.0008442294665857	True	54M
TATAAGTTCAGGGTAAATTCTGCAAAT	TTACCCTATTTTAAGGGGACCGCCTAG	(zostera_marina_Chr03_33246497)	3.0	3071.0	0.0009768804949527																				2.85596e-87	0.413924	3071.0	48.0	1.36126	0.420384	0.4028	3.447898726119744e-83	True	54M
TATAAGTTGTCGATAAGAGCTTTCCGA	TGCAAATTTGCCTGACGTTATTAACGA	False	2.0	1941.0	0.0010303967027305																				8.08142e-33	0.465376	1941.0	40.0	1.22964	0.38846	0.372488	3.5346056015860444e-29	True	35M289N19M
TATAAGTTGTTGATATCCTGGTCGTCT	CATTACTTCTCCGCTATCTGCTTAATT	(zostera_marina_Chr05_239256)	9.0	1610.0	0.0055900621118012																				1.582e-17	0.233533	1610.0	48.0	3.04975	1.64907	1.63106	3.9889141025451036e-14	True	54M
TATAAGTTTCAGGAGGCAAAAAGAAGT	GGAAAGATAGGGAGTGGCGGGTGAGGA	(zostera_marina_Chr04_11907130)	1.0	588.0	0.0017006802721088																				6.3321e-38	0.736389	588.0	17.0	1.36697	0.981293	0.979592	3.1692967542199543e-34	True	54M
TATAAGTTTCCGGGCGGACAATTCTGT	TCTTAGATGTTGATTCATACATCCCTT	(zostera_marina_Chr02_2366024)	2.0	2096.0	0.0009541984732824																				2.79546e-37	0.374818	2096.0	48.0	1.24066	0.437023	0.428912	1.3771197166884277e-33	True	54M
TATAATAAAAACTTGTTCAAGTAGTAA	TACAGTAGTCATAAGTAGTTCAGAACC	(zostera_marina_Chr03_2281746)	1.0	835.0	0.0011976047904191																				8.00932e-17	0.345345	835.0	48.0	1.0996	3.68623	2.81796	1.9531510485570642e-13	True	40M1D14M
TATAATAAAAATTTAATAAAATATGTA	CATATCGAAACACATAGGTAAAAATGC	False	1.0	1234.0	0.0008103727714748																				2.38461e-37	0.422586	1234.0	47.0	1.23418	2.51621	2.51378	1.1772293827161869e-33	True	49M5S
TATAATAAAAGAAAGCTTGAAACACTG	CACACCAATAAACGTGAACTCTCAACC	(zostera_marina_Chr06_6147235)	1.0	582.0	0.0017182130584192																				2.21366e-20	0.487775	582.0	30.0	1.19691	0.35567	0.35567	6.342160962777974e-17	True	54M
TATAATAAATACTGAAATACAATACAA	ATTACAAAGTGACATATTGTAAATCGG	(zostera_marina_Chr01_33100383)	1.0	618.0	0.0016181229773462																				1.38575e-22	0.429003	618.0	43.0	1.25125	0.478964	0.478964	4.336671396423665e-19	True	54M
TATAATAAATTAAGGGAAAACCCATGC	AGGCATCAGCTTGGTCTCTGGAAATCA	(zostera_marina_Chr01_3837638)	2.0	1574.0	0.0012706480304955																				8.85092e-54	0.409633	1574.0	43.0	1.16281	0.307497	0.29479	6.30598791647094e-50	True	54M
TATAATAACAAACCAAACACATAGTGA	TAGAGATTAGAGAAGATCAGTAGGTGC	(zostera_marina_Chr04_32450258)	1.0	2782.0	0.0003594536304816																				3.88282e-53	0.363733	2782.0	47.0	1.19016	0.45363	0.441409	2.734209622932894e-49	True	54M
TATAATAACAGGGAGTTCAATATTTGT	ACTGCGCTCACATTCCTCACATTCATC	(zostera_marina_Chr05_23882888)	2.0	2756.0	0.0007256894049346																				1.358e-90	0.391646	2756.0	48.0	1.33354	2.90239	2.88752	1.712453435311686e-86	True	54M
TATAATAACCACCTTTGATAGATCCCA	ATTTTTCCAAAACACGCTCAAAATCAT	(zostera_marina_Chr05_29241036)	1.0	372.0	0.0026881720430107																				2.96074e-12	0.428023	372.0	26.0	1.33167	0.551075	0.486559	5.627447794478056e-09	True	54M
TATAATAAGATCGGAGGACCTTATTAT	AATTTTTATCTTCTATTATTTGTTATT	(zostera_marina_Chr05_432073)	3.0	2323.0	0.0012914334911752																				3.30342e-20	0.165318	2323.0	45.0	0.959998	0.229014	0.194576	9.394495568174015e-17	True	54M
TATAATAAGTTTGGACATGTCAGTCCA	GAAACACTTGTGGTAGGATAAATATGA	(zostera_marina_Chr06_28418340)	1.0	2019.0	0.0004952947003467																				4.94981e-23	0.247751	2019.0	46.0	0.748497	0.168895	0.161466	1.5758983755990025e-19	True	54M
TATAATAATCAAAAGCATAACACCGTA	ACATGACATTACGGGCACTGCCATACT	(zostera_marina_Chr04_8478477)	41.0	107960.0	0.0003797702852908																				1.60523e-208	0.135575	107960.0	48.0	0.542505	0.0872453	0.0742127	5.333483037651616e-204	True	54M
TATAATAATGGGTTACGTACGTACTCC	ACAGTGGTTCTTAATTGGTACTGTCGT	(zostera_marina_Chr03_516320)	3.0	1283.0	0.0023382696804364																				2.31176e-39	0.429693	1283.0	46.0	1.58328	0.566641	0.566641	1.1997894099386839e-35	True	54M
TATAATAATTTTATTTTATTTTATTGA	ACTTTTTCTTCAATATATGCTACTAAT	(zostera_marina_Chr06_27328111)	3.0	3638.0	0.0008246289169873																				1.48161e-68	0.284989	3638.0	35.0	0.977448	1.00577	0.814733	1.3653294642847151e-64	True	49M5S
TATAATACAATATAGAGATCGATAATA	CATTATAGAGATCGATAATACAATATA	(zostera_marina_Chr04_30971626)	7.0	18754.0	0.000373253705876																				4.56121e-204	0.281413	18754.0	43.0	1.14463	2.12227	1.6405	1.4785688407782373e-199	True	54M
TATAATACAATTGTTATAAATAAAGCT	AACAATCATCGACGAGCTTAAGATTCT	(zostera_marina_Chr06_10276810)	1.0	455.0	0.0021978021978021																				4.34524e-16	0.469181	455.0	32.0	1.14517	0.373626	0.373626	1.0218220152376772e-12	True	54M
TATAATACACTAAAATGTACACTTATA	GGAAACTTTGAATTAGTCGATAATATA	(zostera_marina_Chr05_4275313)	1.0	1277.0	0.0007830853563038																				7.84756e-36	0.414638	1277.0	48.0	1.20927	0.514487	0.504307	3.7258572177637287e-32	True	54M
TATAATACCAAAAGCAGAGTAATACGG	TACAGAAAACAAGACATTCTCCCATGG	(zostera_marina_Chr03_39442888)	1.0	829.0	0.0012062726176115																				1.44951e-23	0.442787	829.0	37.0	1.07856	0.365501	0.359469	4.7086652205808214e-20	True	2S52M
TATAATACCGAATATCATAGTCAGTTA	AGCTTGGATAAAGAACTTTGAAATCTG	(zostera_marina_Chr01_1253240)	1.0	1956.0	0.0005112474437627																				5.05042e-58	0.410613	1956.0	48.0	1.18344	0.513292	0.506135	3.8972425181683907e-54	True	54M
TATAATAGGAACTAAAATTGAAAAATT	ATGAAGTAAACATGTGACCAGTTCAAC	(zostera_marina_Chr06_26719894)	1.0	754.0	0.0013262599469496																				8.45739e-17	0.41683	754.0	44.0	1.24845	0.493369	0.477454	2.060079892461924e-13	True	54M
TATAATAGGGAGAGATTAAACAGACAG	ACAGACATACCAGAGCCAATACCAGTA	(zostera_marina_Chr05_25165385)	1.0	397.0	0.0025188916876574																				4.65875e-13	0.551904	397.0	35.0	1.11269	0.38539	0.38539	9.296673953614335e-10	True	54M
TATAATAGTAACCAGATGAATCGTCAA	ACACACAATCATTTACACTTTCAACAC	False	1.0	1302.0	0.0007680491551459																				1.60592e-29	0.317211	1302.0	46.0	1.10631	0.27573	0.273425	6.377859183031712e-26	True	43M345N11M
TATAATATAAGGAGCTGTAGAAGAACT	CTCAATAACTTTATGGATCTTGGCCAA	(zostera_marina_Chr06_25475264)	1.0	1437.0	0.0006958942240779																				1.64081e-46	0.437581	1437.0	48.0	1.20449	0.388309	0.377871	1.0060167628749942e-42	True	54M
TATAATATAATCGAAGATAAGACAAGA	ACTAGATACATAGATCGATCGATATAA	(zostera_marina_Chr05_27897476)	1.0	544.0	0.0018382352941176																				2.08905e-53	0.801014	544.0	33.0	1.13165	0.926471	0.926471	1.4791115526242393e-49	True	50M4S
TATAATATACAAGAGAACTTTTTCCAT	GCATAACACCATATGGAGATCGCGCAA	(zostera_marina_Chr01_34306899)	2.0	1326.0	0.0015082956259426																				7.0488e-14	0.267263	1326.0	48.0	1.2937	0.371041	0.337104	1.4735033657212663e-10	True	54M
TATAATATATATAGACAGCCTCCACAT	CTGAAGCTCGCTGCGGTTACGTTCATC	(zostera_marina_Chr03_38858654)	1.0	968.0	0.0010330578512396																				1.7662300000000001e-63	0.661185	968.0	25.0	1.25452	0.417355	0.392562	1.497374598778073e-59	True	54M
TATAATATATGTCTATGCTCTATAATG	CTGAAATCCCAATTCCCAATATTAAAT	(zostera_marina_Chr01_40781443)	2.0	1826.0	0.0010952902519167																				9.34643e-44	0.388665	1826.0	48.0	1.58009	0.547097	0.532311	5.3818569666287e-40	True	54M
TATAATATCTCACTTCGAAAACTGTTT	ATAATTGTCTGTATGAAAGATAACATC	(zostera_marina_Chr06_22353757)	1.0	500.0	0.002																				4.37717e-13	0.362773	500.0	38.0	0.991643	0.304	0.272	8.74771436303516e-10	True	54M
TATAATATGACTATGACATGCATATAA	TCGATAAAGAGCCTCAGCATCAATATT	(zostera_marina_Chr05_30543174)	1.0	658.0	0.0015197568389057																				2.24746e-08	0.265905	658.0	47.0	1.16772	0.37538	0.343465	3.2971759551664084e-05	True	54M
TATAATATGTATAAATATTAATATCTT	CTTCATATTTCAAATGTAACAAGAAGC	(zostera_marina_Chr01_5579031)	1.0	1420.0	0.0007042253521126																				2.07447e-10	0.219417	1420.0	48.0	0.833175	0.171127	0.171127	3.506915035702556e-07	True	54M
TATAATATTATCAACAGAGCACTCTTA	AAATAGATGGTACATAGACATGTAATC	(zostera_marina_Chr01_27589311)	1.0	1471.0	0.000679809653297																				2.16223e-10	0.272346	1471.0	48.0	1.06407	0.363698	0.326309	3.651471170799168e-07	True	30M1D24M
TATAATATTTATCGTGTATGTATATAT	ATATATATATTAGCATGGACCACCGTA	(zostera_marina_Chr06_27328285)	146.0	70691.0	0.00206532656208																				0.0	0.295744	70691.0	48.0	1.71362	8.55795	2.09881	0.0	True	33M4I17M
TATAATCAATACTATTTACACATCAAT	TAAAATACACGCTATTTACATGGTGGG	(zostera_marina_Chr02_3221495)	1.0	1634.0	0.0006119951040391																				1.66641e-12	0.20487	1634.0	48.0	0.951218	0.218482	0.20563	3.21537080471297e-09	True	54M
TATAATCACTCCAACTCCGTCGATGGA	GGTTGCAACCATTAGCAATGGCGCTGG	(zostera_marina_Chr04_5363968)	2.0	3266.0	0.0006123698714023																				4.5471e-89	0.377911	3266.0	48.0	1.21372	0.469994	0.45744	5.618921724138647e-85	True	54M
TATAATCATGTTTAAGCATCCGGGTTA	GTGTCCGACTATTGCAATGTATTCATC	False	1.0	435.0	0.0022988505747126																				7.6216e-08	0.390143	435.0	8.0	1.69075	0.62069	0.586207	0.0001075290957
TATAATCCAAGAAACCCACTTCAAATG	TTCATACTAAACATTATCATGATGTAA	(zostera_marina_Chr04_30048542)	3.0	5593.0	0.0005363847666726																				1.9127e-174	0.466165	5593.0	48.0	1.26264	0.533524	0.518505	5.164154360393677e-170	True	54M
TATAATCCAATCTTCAACAAACCATTT	TATTATTCAGAATTTATTCGATATATA	(zostera_marina_Chr01_2978662)	3.0	3767.0	0.0007963897000265																				5.63698e-28	0.318361	3767.0	48.0	1.00396	0.260685	0.215556	2.133314021873853e-24	True	54M
TATAATCCATTCAACGATTATAATCAC	AAGAACTTCTGACATTCCATTTTCTCC	(zostera_marina_Chr05_9835633)	1.0	216.0	0.0046296296296296																				5.77742e-08	0.551866	216.0	21.0	1.37305	0.472222	0.462963	8.222945972593751e-05	True	54M
TATAATCCCAAACACCCGGTCTAGGAC	GGACCGCTAGCACAACCACCGGAGGCA	(zostera_marina_Chr02_37132658)	5.0	4641.0	0.0010773540185304																				3.26481e-16	0.174201	4641.0	48.0	0.701719	0.121741	0.117001	7.726941346344796e-13	True	54M
TATAATCCTTTTCTGTATCAGCCAAAC	AAAATGAATTCACCTCATATCCCCAGA	False	1.0	410.0	0.0024390243902439																				7.79257e-18	0.539762	410.0	38.0	1.61068	1.33171	1.16829	1.9941815718801777e-14	True	12S42M
TATAATCGAAGATAAGACAAGAACTAG	ATACATAGATCGATCGATATAAATCGG	(zostera_marina_Chr05_27897481)	1.0	515.0	0.0019417475728155																				1.25141e-28	0.703903	515.0	32.0	1.17858	2.31845	2.31845	4.8335081158133e-25	True	45M9S
TATAATCGAAGATTAAGACGCGATCTT	TCATAGCTATTACTTTCAAAGGGCCAA	(zostera_marina_Chr04_28151466)	1.0	900.0	0.0011111111111111																				9.83294e-30	0.42522	900.0	43.0	1.36247	0.551111	0.525556	3.929335981109027e-26	True	54M
TATAATCGATAAAGAGGCTCAGCATCA	ATATTTATACTATTTGGATCTCCACGA	(zostera_marina_Chr05_30543152)	1.0	445.0	0.0022471910112359																				2.70042e-08	0.357689	445.0	41.0	1.13152	0.438202	0.337079	3.93827292550225e-05	True	54M
TATAATCGATACTTCTGCAAGTGACTT	GCGACATTCTCAATGGTCAAGCCGTTT	(zostera_marina_Chr01_30439437)	1.0	794.0	0.0012594458438287																				9.68444e-26	0.418119	794.0	47.0	1.2321	0.450882	0.449622	3.4030318288407104e-22	True	2S52M
TATAATCGCCCATGTGGTGACCCTTGG	GCCCGTTCCTCGCAGGTTCATGAAGGG	(zostera_marina_Chr06_18176897)	1.0	783.0	0.0012771392081736																				5.22258e-09	0.323529	783.0	42.0	0.986445	0.241379	0.240102	8.021605253139789e-06	True	52M2S
TATAATCGTAAGAGACGATAGTGAAAT	CATTAGAGACGAAAGTAATACCGTGAG	(zostera_marina_Chr01_31401596)	1.0	631.0	0.0015847860538827																				1.88404e-14	0.379738	631.0	44.0	1.35666	0.522979	0.508716	4.067487962825303e-11	True	54M
TATAATCTATATGAGATTAAAATTAGA	GCAGCGAGAGCCACAACAATCGCTATC	(zostera_marina_Chr02_4679929)	2.0	2455.0	0.0008146639511201																				5.33122e-54	0.397724	2455.0	48.0	1.2633	0.485947	0.469246	3.814506202101368e-50	True	54M
TATAATCTCAGGTACATTCATTCCCAC	ATGAGAGAGAGAGAGAGAGAGAGAGAC	(zostera_marina_Chr02_28219370)	6.0	2089.0	0.0028721876495931																				3.41363e-13	0.253529	2089.0	47.0	1.6736	0.942556	0.932504	6.86431732641653e-10	True	1S53M
TATAATCTCCGTCTGATAAACTCGCTC	CGAAATCTGACAATCGACGGAAACGGA	(zostera_marina_Chr04_28170709)	1.0	223.0	0.0044843049327354																				5.31985e-07	0.458024	223.0	22.0	2.04893	8.26457	7.09417	0.0007039440166118	True	54M
TATAATCTCCTTTTATATTCTGTTTTA	CATAGGAAATATTCTGGAATATATTTG	(zostera_marina_Chr05_9833572)	1.0	508.0	0.0019685039370078																				2.04099e-21	0.608053	508.0	32.0	1.23695	0.570866	0.501969	6.0986283196454144e-18	True	54M
TATAATCTGCTAATCGTGTTTCCATCA	TCACTCTATTGCAACTTGTATGTGAAG	(zostera_marina_Chr02_16307544)	3.0	3532.0	0.0008493771234428																				7.456170000000001e-44	0.207455	3532.0	43.0	1.12855	0.326161	0.311438	4.3041795545044116e-40	True	54M
TATAATCTTACCAACCAAACAGGCCGA	TTACCAGGCCATAGATACTTAACATAC	(zostera_marina_Chr06_21735131)	2.0	2213.0	0.0009037505648441																				3.0204700000000003e-53	0.414927	2213.0	48.0	1.15129	0.37596	0.357433	2.1313328038262597e-49	True	54M
TATAATGAAGTATCTAGCAAATCTCTT	ATAATTACATTACATAGATGACGTGAT	(zostera_marina_Chr01_8371511)	1.0	843.0	0.0011862396204033																				3.80692e-08	0.27687	843.0	36.0	1.02199	0.278766	0.271649	5.490451122710555e-05	True	54M
TATAATGACTCCGACGCCGTCACTTGG	AGGGAGAATAAAACCAAACAGTAGAAG	(zostera_marina_Chr01_41474306)	2.0	1537.0	0.0013012361743656																				4.86742e-19	0.307146	1537.0	21.0	0.898615	0.222511	0.185426	1.3153309640375986e-15	True	54M
TATAATGAGCCATTCGCAGTTTCAAAG	TATGAGATTTATACTCAGACATGCATG	(RF_all_CM000615.1/45338-43547_50)	3.0	1230.0	0.0024390243902439																				2.607e-41	0.643946	1230.0	29.0	2.47515	1.75122	1.69024	1.4173301558796218e-37
TATAATGATAAATTAGTCACAGGCTCA	CACATATTGACATACATTCATTTTGAC	(zostera_marina_Chr05_7149351)	1.0	564.0	0.00177304964539																				1.43907e-14	0.418599	564.0	34.0	1.04828	0.29078	0.29078	3.126870495898508e-11	True	2S52M
TATAATGCTCTGCTGCAATTAATACTA	ACTACTGCTACTATAAAATTTGGTGAA	(zostera_marina_Chr01_39826455)	1.0	472.0	0.0021186440677966																				6.16528e-27	0.590294	472.0	28.0	1.08946	0.400424	0.398305	2.2559622697148746e-23	True	54M
TATAATGGAGTCCATGGTACCACTTCC	TGGATTTTATGATCCAGACTTCATTGC	(zostera_marina_Chr03_37769443)	1.0	178.0	0.0056179775280898																				9.75606e-13	0.587502	178.0	19.0	1.0925	0.370787	0.342697	1.9088053153279395e-09	True	54M
TATAATGGCCTAAAGCGATTTCCATGT	GGTAATATTTATGTAAAAGGGACAAAT	(zostera_marina_Chr06_18688434)	1.0	559.0	0.0017889087656529																				1.87048e-11	0.421779	559.0	31.0	1.23414	0.36136	0.36136	3.3836220589842884e-08	True	54M
TATAATGGGTAAACCTCTACCTGTGAA	ACGTTGGTGTTTTCTAAGAGACATTTG	False	1.0	263.0	0.0038022813688212																				9.50021e-23	0.725428	263.0	25.0	1.14465	0.441065	0.39924	2.9916891059794427e-19	True	20M429N34M
TATAATGTATGAGAGAAATTGAGAGGG	AGAAAGCAGCCTCTTATTAACCAATTA	(zostera_marina_Chr05_21993689)	18.0	17919.0	0.0010045203415369																				0.0	0.404705	17919.0	48.0	1.37648	0.485686	0.475919	0.0	True	53M1S
TATAATGTGATTGGGTTCAACTGTTCG	GCCTTTAAGATACTTTAGTGTTGATTA	(zostera_marina_Chr06_20327228)	1.0	703.0	0.0014224751066856																				1.42744e-25	0.456616	703.0	47.0	1.0803	0.469417	0.469417	4.9855407165647145e-22	True	54M
TATAATGTTTATAATCCCAAACCTGTT	CTTCCAAATAACGCAACCTCTCCTCCT	False	2.0	803.0	0.0024906600249066																				8.52918e-38	0.522658	803.0	44.0	1.50267	0.47198	0.47198	4.2567083686261355e-34	True	32M108N22M
TATAATTAAAGCATACTGGTAACATTC	AAAACTCAGAAGTATAAAATTTATATA	(zostera_marina_Chr03_21535479)	2.0	3632.0	0.0005506607929515																				5.8052e-249	0.550464	3632.0	48.0	1.15739	3.91492	1.96118	2.3765518277368434e-244	True	54M
TATAATTAACTAGATAGAGACGCTGTT	AGGGATACACTTTTCGGTGATTCCACC	(zostera_marina_Chr03_33398811)	2.0	2028.0	0.0009861932938856																				9.7633e-23	0.382471	2028.0	45.0	1.23241	0.319527	0.307199	3.073127976860317e-19	True	54M
TATAATTAATTGATGACGATGCATTTA	AACTCACATTCGAACGATGCTTAAAGT	(zostera_marina_Chr02_36376432)	1.0	380.0	0.0026315789473684																				3.07216e-13	0.49962	380.0	34.0	1.12903	0.378947	0.376316	6.19451590308965e-10	True	54M
TATAATTACCAAACCCAGTTTGGCCAC	AAGTCAACAACACACTGAACCTAGTAA	(zostera_marina_Chr01_1425446)	11.0	19968.0	0.0005508814102564																				0.0	0.360785	19968.0	48.0	1.3534	0.537159	0.528145	0.0	True	54M
TATAATTAGCCTCATTTTCCATTACCC	CATCCTGATGGATAATCATTGTATCAA	(zostera_marina_Chr05_26859534)	1.0	554.0	0.0018050541516245																				4.6407e-21	0.449502	554.0	44.0	1.11109	0.388087	0.361011	1.3674343573387637e-17	True	54M
TATAATTATAACAAAAGATCTAAATTA	TCGGGATTGATTTAACCTTCTTCAGAA	(zostera_marina_Chr01_25479149)	2.0	1199.0	0.0016680567139282																				2.34831e-06	0.190936	1199.0	47.0	0.726338	0.116764	0.116764	0.0029585274185506	True	54M
TATAATTATAATAATTTTATTTTATTT	ATTGAACTTTTTCTTCAATATATGCAA	(zostera_marina_Chr06_27328105)	2.0	1895.0	0.0010554089709762																				1.39824e-37	0.287053	1895.0	32.0	1.56329	3.59103	2.20792	6.9431109417936735e-34	True	24M1D27M3S
TATAATTATATCGATTATTCTCTGGTT	ATTTTGATACCAATAGGACGGATTTTC	(zostera_marina_Chr02_34327522)	1.0	893.0	0.0011198208286674																				1.04811e-11	0.351743	893.0	28.0	1.04676	0.273236	0.262038	1.9260315639778384e-08	True	19M1D35M
TATAATTATATTGAATCCAAACTCCGA	CCACATAGCTTCGTGATGAGCATCAGA	(zostera_marina_Chr02_35135898)	1.0	694.0	0.0014409221902017																				2.28052e-17	0.329795	694.0	43.0	1.23175	0.443804	0.403458	5.706379966332474e-14	True	54M
TATAATTATCTGGAAATTTGGAATATA	ATAGGAACTAAAAATGAAAAATTATGC	(zostera_marina_Chr06_26719917)	1.0	231.0	0.0043290043290043																				6.9335e-22	0.809621	231.0	22.0	1.24392	0.502165	0.489177	2.1113600559109712e-18	True	54M
TATAATTATTTTTATTTTTATTGAACT	TTTCCTTCAATATATGTTATCAAATTA	(zostera_marina_Chr06_17060131)	1.0	1352.0	0.0007396449704142																				5.17085e-77	0.666756	1352.0	29.0	1.22763	0.428254	0.398669	5.4135355652452754e-73	True	54M
TATAATTCATTCTTATTGAATTCAAGT	GAAAAATCGATTATAGAAAATGGGTCG	(zostera_marina_Chr05_29731362)	5.0	8916.0	0.0005607895917451																				5.05073e-09	0.117633	8916.0	48.0	0.526866	0.0917452	0.0733513	7.766420367066692e-06	True	54M
TATAATTCTTTATACTAGGTGAAATTG	GCCATGAAACTCTCAGAATATGTCCTT	(zostera_marina_Chr03_3742243)	2.0	1216.0	0.0016447368421052																				7.17066e-06	0.178333	1216.0	45.0	1.26823	0.310033	0.291941	0.0086935065578288	True	54M
TATAATTGGATCCACCCCGCTATCACT	GATAAGTTGATTCCCTCTCAAATAGGA	(zostera_marina_Chr01_21740201)	1.0	1373.0	0.0007283321194464																				3.97901e-31	0.305162	1373.0	47.0	0.987554	0.249818	0.246176	1.6586412201829758e-27	True	54M
TATAATTGTGAGAGACGACGCATCTGA	ATGGGGTTTTAACCCCAACAAGATCTG	(zostera_marina_Chr05_21464819)	1.0	448.0	0.0022321428571428																				5.47546e-09	0.276457	448.0	26.0	1.11467	0.930804	0.837054	8.396860055662187e-06	True	47M7S
TATAATTGTTGTCGGAAGAAGAATCAC	AAAAGCTATTGGAGAAATATATAGAAG	(zostera_marina_Chr06_26759359)	1.0	836.0	0.0011961722488038																				8.918320000000001e-34	0.547478	836.0	43.0	1.09834	0.437799	0.435407	4.00760628124578e-30	True	54M
TATAATTTAAAGTTATACATACAAGAT	AACGACTTAAACCCTAACGAGCTAGCT	(zostera_marina_Chr01_26410965)	1.0	255.0	0.0039215686274509																				2.26631e-08	0.542157	255.0	25.0	1.25638	0.47451	0.419608	3.323670895882137e-05	True	54M
TATAATTTAAATAAAATTAAAAATTTC	TGATATCTTTACATTACAGGCCAAGCT	(zostera_marina_Chr04_30857583)	1.0	1175.0	0.0008510638297872																				1.49688e-14	0.262901	1175.0	48.0	1.13712	0.388085	0.350638	3.249035333336171e-11	True	54M
TATAATTTAATTTTTAACCAAATACAC	AAAACAAAGACAAATTAAAACAGCAAG	(zostera_marina_Chr03_38677241)	1.0	1415.0	0.0007067137809187																				1.70085e-06	0.190833	1415.0	48.0	0.800513	1.63746	0.513074	0.002166554508615	True	24M1D30M
TATAATTTGAAAGGTCCGCCACTTTTG	ACTGTTTAAAAAGCACAATCTAAGGAT	(zostera_marina_Chr06_23890466)	4.0	7868.0	0.0005083884087442																				0.0	0.583847	7868.0	48.0	1.26992	0.502669	0.485765	0.0	True	54M
TATAATTTTGCATAATTATAACACATT	TACATCAAACTACAAACCATATATTAG	(zostera_marina_Chr01_42049655)	1.0	1700.0	0.0005882352941176																				2.10874e-62	0.541368	1700.0	21.0	1.1696	1.32176	1.30353	1.757765918595427e-58	True	52M2S
TATAATTTTTATCATCTATTATTTGTT	ATTTGTTAGTAGCAACACCGTACCCAA	(zostera_marina_Chr05_432049)	2.0	2447.0	0.0008173273395995																				3.828100000000001e-25	0.258197	2447.0	44.0	0.9363	2.18145	1.89252	1.3167617964538576e-21	True	1S53M
TATACAAAAGAAGAAAGCATGTAATTT	GTCAAATGCCAATGATTTTTCCCATTG	False	1.0	865.0	0.0011560693641618																				3.1598899999999995e-45	0.547016	865.0	46.0	1.13346	3.33642	3.31676	1.8831175009778548e-41	True	13S41M
TATACAAAAGGTACGCAGTCACACGAT	AAATCGTGCTCCCAATGCTTGTACGCA	(RF_all_LNXV01000033.1/277681-274788_523)	1.0	491.0	0.0020366598778004																				3.781700000000002e-19	0.693264	491.0	16.0	1.45714	1.41141	0.384929	1.026402232310334e-15
TATACAAAAGGTACGCAGTCACCCCAT	AAAGAGGCTCCCCCTGCTTGTACGTAC	(RF_all_CP000034.1/3622952-3620051_520)	3.0	824.0	0.0036407766990291																				1.42781e-31	0.684813	824.0	17.0	2.52191	12.8726	3.49515	6.025117694765132e-28
TATACAAAATCATTTGGAAATGCTTGC	TTCAACGACTTAGCCACAACCAAAACA	(zostera_marina_Chr03_27330116)	1.0	749.0	0.0013351134846461																				5.9283900000000004e-30	0.456981	749.0	47.0	1.24829	0.483311	0.479306	2.385294154663248e-26	True	54M
TATACAAACCCAATTTCAAAATTAGGT	AATACATACCCTTCCATTCTGAAAACG	(zostera_marina_Chr01_24073074)	1.0	365.0	0.0027397260273972																				1.19847e-07	0.406231	365.0	29.0	1.28822	0.553425	0.50411	0.0001666650268224	True	54M
TATACAAACTAACCACCAGTCACCAGA	CGACAAATAGTATGTAACATGTTATGT	(zostera_marina_Chr06_731370)	2.0	3353.0	0.0005964807634953																				7.68767e-100	0.508588	3353.0	48.0	1.17518	6.10826	1.54846	1.0800391535558369e-95	True	26M2D28M
TATACAAAGATCAAAGACGTATGACCT	AGCTAGTATAGTACAAATTGGGATTTT	(zostera_marina_Chr03_35391128)	1.0	523.0	0.0019120458891013																				2.67344e-12	0.38795	523.0	41.0	1.21579	0.594646	0.527725	5.0957903614531104e-09	True	54M
TATACAAATACAGGGTTATTATAGTTC	AGCCATCTATATGCCAAAATGAGAGAA	(zostera_marina_Chr01_39800189)	1.0	1380.0	0.0007246376811594																				1.3278e-42	0.427333	1380.0	47.0	1.28717	3.85507	0.982609	7.4420749196112e-39	True	54M
TATACAAATGAAACAACCTGCTAAAAC	GTTCTAAGCATCCGAGGAATAGATCTC	(zostera_marina_Chr05_20545527)	6.0	13961.0	0.0004297686412148																				0.0	0.353756	13961.0	48.0	1.50298	0.536638	0.511711	0.0	True	54M
TATACAACAACACTCAATTTCTCACAT	AGCCATAGGCGACGGGGACGGAGACGG	(zostera_marina_Chr02_38435420)	38.0	60777.0	0.0006252365203942																				2.06837e-225	0.158606	60777.0	48.0	0.895466	0.171611	0.162413	7.556509314175873e-221	True	54M
TATACAACAATATGTGAAAAATCACTC	AACAACAAAGATGAGTGATTGGGTTCC	(zostera_marina_Chr04_3766226)	1.0	950.0	0.0010526315789473																				1.15624e-25	0.383876	950.0	42.0	1.17558	0.422105	0.422105	4.052047687619205e-22	True	54M
TATACAAGAGAACTTTTTCCATGCATA	ACACCATATGGAAATCGAACAATTTTT	(zostera_marina_Chr01_34306904)	2.0	1092.0	0.0018315018315018																				2.22078e-07	0.226528	1092.0	48.0	1.26384	0.362637	0.324176	0.000302685768232	True	54M
TATACAAGGAGAAGCAATAGTCAGTTC	ACATCGGCAATGCTTAAACGCATTGTC	False	2.0	443.0	0.0045146726862302																				2.69851e-19	0.509621	443.0	18.0	1.71015	0.41535	0.41535	7.37074661492328e-16
TATACAATCTTATCTACATACATATTT	ACAAAATATACACAAGAATCATCGATA	(zostera_marina_Chr03_27655797)	1.0	1885.0	0.0005305039787798																				1.89696e-81	0.525921	1885.0	40.0	1.23216	0.460477	0.436605	2.115298997148652e-77	True	54M
TATACAATGCATTTGTTTTGTTTTGTT	TTGTTTTGTTTTTATTTATGATATAAA	False	2.0	1245.0	0.0016064257028112																				6.54092e-35	0.379058	1245.0	48.0	1.64112	8.25301	7.22651	3.030922715109291e-31
TATACAATGGAAACAAAAATGCTTTGC	ATGATCAAACTTTTCAAATTATTTTGA	(zostera_marina_Chr01_3588461)	1.0	901.0	0.0011098779134295																				1.0240200000000005e-18	0.359264	901.0	47.0	1.18922	0.488346	0.45061	2.727338829376307e-15	True	54M
TATACAATTAATTGATGATAACTTAAA	CCACAAATATTAGTATATTACATAGAA	(zostera_marina_Chr02_16934619)	3.0	5442.0	0.0005512679162072																				1.87623e-151	0.423547	5442.0	48.0	1.10287	0.342337	0.32047	4.3037405131881954e-147	True	54M
TATACAATTCTAACCGCTTGGCCAGAG	CAATTCGTCGTTCCATAATTGCTGGCT	(zostera_marina_Chr06_9763840)	2.0	2787.0	0.0007176175098672																				1.0555e-32	0.301058	2787.0	48.0	0.886057	0.193757	0.193398	4.6018214843935545e-29	True	52M2S
TATACAATTTTTAAGGTACAGCGAGGA	AGATGTGGCAACATGTTATGTTCACCA	(zostera_marina_Chr04_27000086)	1.0	969.0	0.001031991744066																				8.38292e-07	0.231061	969.0	48.0	1.07341	0.265222	0.252838	0.0010931549024442	True	50M4S
TATACACAAGCACAAGTCACCAGACAC	CACTATAATGGCCGGACTAGCATAGAA	(zostera_marina_Chr01_4432882)	3.0	7004.0	0.000428326670474																				5.82256e-84	0.238364	7004.0	43.0	0.670045	0.146202	0.122644	6.735231572044024e-80	True	33M1D21M
TATACACAATACAAATCTAGCACAATC	TTATATCAACTCCGGTATTGTATTTAC	(zostera_marina_Chr01_39635961)	2.0	3180.0	0.00062893081761																				2.8534e-34	0.269809	3180.0	48.0	0.95256	0.233962	0.22327	1.2994531422357968e-30	True	54M
TATACACAGTGAAGTTATATGGATAAT	ATCAATGCTGGGAGAAAATAATGGATG	(zostera_marina_scaffold_68_171215)	2.0	1885.0	0.0010610079575596																				1.13682e-63	0.421331	1885.0	48.0	1.25483	0.512467	0.498674	9.667065660906157e-60	True	54M
TATACACATCTTCCCAGTTCTTAACCT	GTTTTCACAATTCCTTGGTGTGGATTT	(zostera_marina_Chr03_38643959)	1.0	325.0	0.003076923076923																				4.81163e-13	0.509369	325.0	30.0	1.19652	0.378462	0.378462	9.593137210158331e-10	True	54M
TATACACCAAATTATAAGGAAAATAAA	GGGTAACTGTGTAAGAAAGCTAAACAT	(zostera_marina_Chr02_37423267)	1.0	1813.0	0.0005515719801434																				4.46932e-65	0.520737	1813.0	48.0	1.16776	4.56205	0.927744	3.892600644868901e-61	True	54M
TATACACCCAAACACAAATGTGATATA	CACTAATAAAAGAAATACAACACCCAA	(zostera_marina_Chr02_36905842)	1.0	859.0	0.0011641443538998																				2.67557e-32	0.458305	859.0	46.0	1.19922	0.429569	0.428405	1.1533321736441202e-28	True	54M
TATACACCCATTTCTGAATTTTAATTC	AAATTATCTGGCCTACTTATTCACAAG	(zostera_marina_Chr06_18007272)	1.0	549.0	0.0018214936247723																				6.36331e-08	0.400309	549.0	27.0	0.999561	0.331512	0.324226	9.02783227110486e-05	True	54M
TATACACCTCGTCCAGCATGGAGATCA	ACCTTGACTTGCCCCTTCCCGTCTCCC	(zostera_marina_Chr01_29173339)	1.0	133.0	0.0075187969924812																				1.75671e-13	0.954801	133.0	13.0	1.29244	0.390977	0.390977	3.592473518612111e-10	True	5S47M2S
TATACACCTTGAAATCGATCTCTGGGT	GTTCACTAACTAACCCACGCGCGAGTC	(zostera_marina_Chr06_25133407)	1.0	945.0	0.001058201058201																				2.81376e-11	0.284867	945.0	45.0	1.16366	0.321693	0.300529	5.032032810711856e-08	True	54M
TATACACGGGAGAAGAAGCATCCATCT	TAGACAACTTACTCCGGCGAACACCAC	(zostera_marina_Chr01_32148723)	1.0	618.0	0.0016181229773462																				4.08463e-27	0.504639	618.0	41.0	1.17446	0.519417	0.485437	1.5028191449860677e-23	True	54M
TATACACTAATACTAGTAATACAACAC	CGAAAAATAGGTAGTTAAAACAGCGAA	(zostera_marina_Chr02_36905865)	1.0	1124.0	0.0008896797153024																				2.14254e-48	0.507944	1124.0	46.0	1.26265	0.483096	0.463523	1.3700520077016422e-44
TATACACTGCCATGAATTCTCTACCTC	ACCAACACAGTCTCCCGTGACTAACAC	(zostera_marina_Chr01_29612836)	1.0	584.0	0.0017123287671232																				1.81053e-16	0.38753	584.0	39.0	1.35484	0.52911	0.488014	4.34001876132351e-13	True	54M
TATACACTTTTCTACTTGACCAGACCT	TCTTTCACTGGGCAAGTGGGTCTGTTG	(zostera_marina_Chr04_27894591)	1.0	506.0	0.0019762845849802																				4.023720000000002e-18	0.40942	506.0	30.0	1.14508	0.395257	0.36166	1.0440253880137783e-14	True	54M
TATACAGAAACTCAGATTCTGCCTCGG	ATCAAGAAAAAGGAGCGTCGCTGCCAG	(zostera_marina_Chr05_1856640)	1.0	594.0	0.0016835016835016																				1.2768e-13	0.553092	594.0	30.0	0.798774	0.195286	0.173401	2.6306135601999776e-10	True	20M1I33M
TATACAGACCATAGAAACAAGCAGCAA	CTAATCTGAACCAGATTAAATTGAGGA	(zostera_marina_Chr06_2331031)	1.0	1033.0	0.0009680542110358																				3.80704e-25	0.363505	1033.0	47.0	1.24795	1.47531	1.45692	1.3096674476874958e-21	True	49M5S
TATACAGCAAGAATTCAGATCAATTAT	TTTATTACAGTTTTGAAATTTCCGACA	(zostera_marina_Chr03_3290107)	2.0	2379.0	0.0008406893652795																				9.61209e-15	0.240079	2379.0	47.0	0.823604	0.20723	0.17066	2.1082994528878736e-11	True	54M
TATACAGCACAAGACACCAACACATGT	ACGGCGTAAAATAATATACTGCACAAC	(zostera_marina_Chr06_22309879)	2.0	1819.0	0.0010995052226498																				3.57222e-13	0.258726	1819.0	45.0	0.864097	0.188015	0.170423	7.174662167140591e-10	True	53M1S
TATACAGCTGAACTCATCTACAAATGT	CTGATTCTTGGAACAATTAGGATCCGA	(zostera_marina_Chr06_9957554)	2.0	1888.0	0.0010593220338983																				3.13271e-68	0.512909	1888.0	47.0	1.24051	0.545551	0.536017	2.8714237062158007e-64	True	2S52M
TATACAGGAGCGTGCATCGCCGCCATC	ACCTTAACGACGGAGTAAGTCACCAAC	(zostera_marina_Chr01_42191305)	1.0	897.0	0.0011148272017837																				6.84154e-28	0.428695	897.0	44.0	1.23264	0.492754	0.474916	2.5817858683299132e-24	True	54M
TATACAGTATTATCTCTATCCTGCTTG	CGCAAAAATGGACCCACAAAACTTGCT	(zostera_marina_Chr03_31436213)	3.0	2568.0	0.0011682242990654																				4.237920000000002e-18	0.197165	2568.0	48.0	1.19862	0.323209	0.271807	1.098481258936634e-14	True	47M7S
TATACATAACAAAAGTTGTATCGTTTT	CAACTTTGACTACTCGTTTCCCATAAG	(zostera_marina_Chr01_28501082)	1.0	772.0	0.0012953367875647																				5.7167e-13	0.397634	772.0	47.0	1.16683	0.36399	0.352332	1.1345623983588863e-09	True	54M
TATACATAATACATATACATGATACAT	ATACATGATACATAAACATAATACATA	(zostera_marina_Chr02_37878895)	3.0	3257.0	0.000921093030396																				7.55281e-66	0.378187	3257.0	48.0	1.3398	0.625729	0.599632	6.663059101182676e-62	True	54M
TATACATACAAGATAACGATTTAAACC	CTAACGAGCTAGCTAAAATCAGAAACT	(zostera_marina_Chr01_26410978)	1.0	272.0	0.0036764705882352																				3.65349e-15	0.62414	272.0	26.0	1.36623	0.459559	0.455882	8.192945529491196e-12	True	54M
TATACATACAATACAAGGTTGCAAACG	AATCAAGCTTGGGGTGACTCGAACCCG	(zostera_marina_Chr05_1407719)	2.0	1575.0	0.0012698412698412																				5.5006400000000005e-55	0.472452	1575.0	48.0	1.39743	0.542222	0.525079	4.007192174231335e-51	True	54M
TATACATACGACCTGCCCAGAAACACC	TCCCGAATCCTCCTCCTGACGGATGGG	(zostera_marina_Chr05_4155865)	3.0	2905.0	0.0010327022375215																				1.0351700000000001e-23	0.199545	2905.0	48.0	0.985405	0.243373	0.230981	3.380415113531047e-20	True	54M
TATACATAGCCTTTAGTGAATAAATGG	TGATGAAAAGAAAGAGGATTATAAACA	(zostera_marina_Chr03_4806311)	1.0	1502.0	0.0006657789613848																				2.6584e-62	0.495658	1502.0	40.0	1.08718	0.356858	0.356858	2.211323690508039e-58	True	54M
TATACATATATATACCGGATCATTCAA	AAGAAAGAATTGGACAAACCATAATCC	(zostera_marina_Chr02_37586319)	2.0	1332.0	0.0015015015015015																				9.83669e-49	0.47956	1332.0	46.0	1.41341	0.563063	0.552553	6.335769184271517e-45	True	54M
TATACATATATTACATATCCACTAGAT	GATAATCATACTTATGGAAGTCCCCCA	(zostera_marina_Chr04_29892456)	3.0	3201.0	0.0009372071227741																				3.81812e-12	0.205878	3201.0	13.0	1.34912	0.531709	0.517338	7.2082360710817905e-09	True	54M
TATACATATGTTTTACAAAAGAGACAT	GTAGCTACTACTAGCGAAGCAGATGTT	(zostera_marina_Chr02_34251855)	2.0	2879.0	0.0006946856547412																				5.76586e-08	0.185494	2879.0	48.0	0.655632	0.124696	0.110455	8.207149709798263e-05	True	54M
TATACATATTGATACTCAACATTAAAC	TGAAACTTTAATATTTACTGTAATTTC	(zostera_marina_Chr02_3106362)	1.0	1796.0	0.0005567928730512																				9.76735e-55	0.511635	1796.0	38.0	1.19113	0.480512	0.454343	7.083415313643633e-51	True	22M2D32M
TATACATATTGTTATTGATCATCGTTT	ACAGGACATTATTAAATCAATTATGAA	(zostera_marina_Chr06_27167197)	2.0	2423.0	0.0008254230293025																				2.64978e-30	0.269504	2423.0	48.0	0.998689	0.290136	0.285596	1.0779615168428003e-26	True	54M
TATACATCACTACATGCAAAGATCCCC	TTCACCCCTTGACCCGTTCCACCATCG	(zostera_marina_Chr01_28673522)	4.0	2437.0	0.0016413623307345																				2.90237e-45	0.363135	2437.0	47.0	1.43815	0.390644	0.37341	1.7315229728130663e-41	True	54M
TATACATCCTAACAGTTGCTCCTGCCG	ATCCAGTTCCCGATAAGCAAAATATAA	False	1.0	339.0	0.0029498525073746																				2.38692e-12	0.441693	339.0	15.0	1.13893	0.356932	0.336283	4.562845050857237e-09	True	38M16S
TATACATCTATCCGGCCATCTTATTTG	TAGTTTGTTGTCTTGTGGGCAATGAAA	(zostera_marina_Chr05_31415172)	64.0	139290.0	0.0004594730418551																				0.0	0.270869	139290.0	45.0	0.959602	0.207854	0.195161	0.0	True	54M
TATACATCTGGAAGTGGTGAGCATTTT	AACTTGCCCGTGGTGGGAAATCTCTAC	(zostera_marina_Chr03_32546999)	2.0	1899.0	0.0010531858873091																				3.16152e-41	0.415137	1899.0	48.0	1.2667	0.431806	0.424434	1.7152978146454018e-37	True	54M
TATACATCTGGTTTTGCTTACAGTTTG	AACATTTTATAATCTCCTTTTATATTA	(zostera_marina_Chr05_9833538)	1.0	250.0	0.004																				6.68034e-09	0.512095	250.0	25.0	1.02347	0.312	0.312	1.0182362467180306e-05	True	53M1S
TATACATCTTTTCCAACCAAGCAGCCT	TCAATATTCAGTGCAGAACTAAATTGT	(zostera_marina_Chr01_37096672)	1.0	577.0	0.0017331022530329																				8.69334e-09	0.413144	577.0	29.0	0.832936	0.216638	0.192374	1.3145320427344106e-05	True	54M
TATACATGAATACTACTGCTTAATACA	ATTATGCTAAATAAATTTACACGATCT	(zostera_marina_Chr05_1959636)	1.0	295.0	0.0033898305084745																				9.09315e-07	0.431401	295.0	26.0	1.06838	0.250847	0.250847	0.0011826940227499	True	54M
TATACATGATACATATACATAATACAT	ATACATCATACATATACATGATACATA	(zostera_marina_Chr02_37878921)	3.0	3887.0	0.0007718034473887																				5.33018e-50	0.338961	3887.0	48.0	2.10678	1.74813	1.48289	3.528010640519117e-46	True	54M
TATACATGATACATATACATGATACAT	ATAAATAATACATATACATAATACATA	(zostera_marina_Chr02_37878908)	2.0	3145.0	0.0006359300476947																				1.33328e-25	0.195488	3145.0	48.0	1.30421	0.491892	0.467409	4.662084787220167e-22	True	54M
TATACATGTATTTTACATGACATTTTC	TATGTCTTGTAGCTTGAATATGAATAC	(zostera_marina_Chr02_34297054)	2.0	2448.0	0.0008169934640522																				3.46175e-66	0.467981	2448.0	31.0	1.16411	0.377042	0.372958	3.07111936696278e-62	True	54M
TATACATTACAATAGAATGGTTGTTTA	GAAACCTAAGATCTTCTGATGTTTCGG	(zostera_marina_Chr01_3422026)	1.0	655.0	0.0015267175572519																				2.98891e-25	0.510562	655.0	41.0	1.24971	0.396947	0.396947	1.0317506040478145e-21	True	54M
TATACATTATTAACAACAGAAACCTCG	ATGACTGTTACTTTTTAGATATTTGCA	False	2.0	2321.0	0.0008616975441619																				2.31905e-07	0.168644	2321.0	48.0	0.807879	0.16243	0.151228	0.00031560351685	True	11M163067N20M101N23M
TATACATTCATCATACACTTGAACTTG	TACACACCTCCGTAGCTTCATGTATTG	(zostera_marina_Chr05_7370325)	2.0	1549.0	0.0012911555842479																				4.94681e-22	0.306709	1549.0	47.0	1.03099	0.280826	0.255649	1.515465813552734e-18	True	54M
TATACATTGAAGCCAGAGAGGAGCAAA	GGACGGAGATGATCACTCCATTGCAAT	(zostera_marina_Chr04_3746504)	1.0	303.0	0.0033003300330033																				1.54953e-14	0.598237	303.0	29.0	1.19767	0.561056	0.49835	3.360908409414046e-11	True	54M
TATACATTGCTTAACGAGTTTGAGTTA	GCCGAGTCGAGTTTTATTTGACACCAA	(zostera_marina_Chr05_8557927)	4.0	2192.0	0.0018248175182481																				2.67194e-58	0.428811	2192.0	42.0	1.44206	7.29927	5.6729	2.0728478628152594e-54	True	52M2S
TATACCAAAGCCTAAACAAAACAAAAG	TCCTCTTCCCATCTTTCTCCTTTCAAA	(zostera_marina_Chr04_31479420)	1.0	507.0	0.0019723865877712																				4.94434e-16	0.446624	507.0	39.0	1.30345	0.487179	0.485207	1.1594783966164402e-12	True	54M
TATACCAACAACTCAACAAGTAACAAC	CACTAGCTGAAATAGGATAAAACAGCA	(zostera_marina_scaffold_15_89728)	3.0	6274.0	0.0004781638508128																				4.4752e-18	0.116938	6274.0	48.0	0.538313	0.120816	0.100414	1.1586106665505411e-14	True	5S49M
TATACCAAGACTTAATTTCCATATTAA	TTACATGAATATATATAGATATTAATT	(zostera_marina_Chr04_3749408)	3.0	3975.0	0.000754716981132																				9.68182e-67	0.246257	3975.0	45.0	0.853916	0.195723	0.188931	8.669923875613753e-63	True	54M
TATACCAAGTGTTAACCCTGGAATTCA	CATTCCCCGATACCCCACTACCACCGT	(zostera_marina_Chr05_5091147)	2.0	901.0	0.002219755826859																				5.73644e-07	0.276737	901.0	46.0	1.19548	0.27192	0.253052	0.0007572450142737	True	54M
TATACCAATACTAAAGAAAACCAACCC	ATAAGCGAATTTGTACACACAAACTAC	(zostera_marina_Chr05_795906)	1.0	637.0	0.0015698587127158																				5.2118e-20	0.416428	637.0	42.0	1.20778	0.616954	0.55887	1.4696243032518654e-16	True	54M
TATACCAATTTGAGATGATCCTGGACT	TTGGGGGAAATCTCACGAAAATTGGTC	(zostera_marina_Chr06_26443215)	7.0	23212.0	0.0003015681544028																				0.0	0.278605	23212.0	48.0	1.21857	0.413191	0.382561	0.0	True	3S51M
TATACCACAACTTAAGTGTCCCTCTTG	CCTCCTCAATAGCCACCTTCCAATCCC	False	2.0	767.0	0.0026075619295958																				5.2274e-10	0.346745	767.0	40.0	1.20293	0.301173	0.294654	8.600111519235492e-07	True	11M254N43M
TATACCACGACGCAGTTTCCCAACAAT	GGTTTCAGTACCTCAGTCATCAATCTA	(zostera_marina_Chr05_23126926)	1.0	185.0	0.0054054054054054																				2.72646e-08	0.48165	185.0	12.0	1.24997	0.583784	0.491892	3.974663856975959e-05
TATACCAGAGGTTACATATCTGTTATT	AACCATGGCAAATCAAGCACCATTGAC	(zostera_marina_scaffold_1171_15944)	3.0	2758.0	0.001087744742567																				7.65986e-95	0.433345	2758.0	47.0	1.22708	0.386875	0.362582	1.0154797995021603e-90	True	54M
TATACCAGAGTCACATAATATATCATC	GGGTAAATTTAAATGAAAATGAACAAA	(zostera_marina_Chr02_33776845)	3.0	489.0	0.0061349693251533																				8.46618e-08	0.483191	489.0	28.0	1.92066	3.45603	1.88957	0.000119039092039	True	54M
TATACCAGATCCAATGTCCTTTGGCCT	AGAGCTAAATGGTATCTTCATCAGAGA	(zostera_marina_Chr05_10048991)	2.0	1817.0	0.0011007154650522																				7.226570000000001e-55	0.499619	1817.0	40.0	1.14505	0.329114	0.327463	5.251809566335456e-51	True	2S52M
TATACCAGGACAAATTCTTTTTCCAGA	ACCAAATGGAATTAAATCAAAGTGGAT	(zostera_marina_Chr04_28542055)	3.0	4410.0	0.0006802721088435																				3.84534e-49	0.15907	4410.0	32.0	1.01004	0.263946	0.242857	2.498654814930621e-45	True	52M2S
TATACCATCCCGCCTCACCCGACACAG	AGACCGCGTCATTCTTCTCCCCACCCT	(zostera_marina_Chr04_28886039)	1.0	231.0	0.0043290043290043																				5.82119e-06	0.41072	231.0	28.0	1.41689	0.47619	0.47619	0.0071082953619409	True	54M
TATACCATGGTTTTCTCAATCTCTCTA	GAATACAGAAGAACACAGTGTCGCAAA	(zostera_marina_Chr01_6829917)	2.0	2149.0	0.0009306654257794																				1.34317e-28	0.277221	2149.0	48.0	1.00416	0.208469	0.195905	5.183115657013069e-25	True	54M
TATACCATTCCAACTTTTAGAATTGAG	GCAGTAGGAACTAGAAGGACGACCTCG	(zostera_marina_Chr06_26667117)	1.0	418.0	0.0023923444976076																				6.3939e-13	0.603145	418.0	25.0	1.27507	0.389952	0.389952	1.26508575325232e-09	True	54M
TATACCCAAATTCGACGATCGATTTGC	ACGTAAGAATCGCTACGAGCCTCCACC	(RF_all_CP000287.1/1602357-1605738_873)	2.0	3359.0	0.0005954153021732																				2.16634e-59	0.837661	3359.0	9.0	0.658539	0.131884	0.124144	1.7151027332117085e-55	True	54M
TATACCCAAATTTGACGATCGATTTGC	ACGTAAGAACCGCTGCGAGCCTCCACC	(RF_all_MDYL01000085.1/2886-6947_900)	3.0	2090.0	0.0014354066985645																				2.91874e-36	0.521543	2090.0	39.0	1.60926	0.947847	0.904785	1.400734959164323e-32	True	54M
TATACCCAAGTTTGACGATCGATTTGC	ACGTCAGAATCGCTACAAGCCTCCACC	(RF_all_AAAA02037451.1/755-4382_1046)	2.0	1017.0	0.0019665683382497																				3.10524e-07	0.455589	1017.0	5.0	0.584424	0.110128	0.0875123	0.0004185333092254
TATACCCCGGAATTGGCTACGGAGAGA	ATCAACACCGATGGGGATTCATCCAGA	(zostera_marina_Chr03_27400585)	2.0	3625.0	0.000551724137931																				3.29415e-71	0.370283	3625.0	48.0	1.19731	0.413241	0.408828	3.163426645809255e-67	True	54M
TATACCCGATGAATAAGTCTATCGACT	GATTCTCAGAGGTTTACTAATCTATCC	False	1.0	263.0	0.0038022813688212																				1.86366e-38	0.988439	263.0	5.0	1.50918	0.574144	0.574144	9.450593955517412e-35
TATACCCGGTGAATAAGTCTATCGACT	GATTCCCAGAGGTTTACTAATCTATAT	False	1.0	353.0	0.0028328611898017																				4.11667e-54	0.986577	353.0	4.0	1.37619	0.552408	0.552408	2.9512136361352832e-50
TATACCCGTATCCGGCGGGTCTGCGAC	AAAGGCGCCGACAATGGGATTATATGA	(zostera_marina_Chr04_27604343)	1.0	866.0	0.0011547344110854																				2.49742e-35	0.491461	866.0	46.0	1.11163	0.443418	0.437644	1.169848164731631e-31	True	54M
TATACCGAAGATGATGTGGTTTCCACC	GATTTCGTTGCCGACAGCAGGTCAAGT	(zostera_marina_Chr04_8479067)	1.0	830.0	0.0012048192771084																				5.16943e-09	0.289547	830.0	41.0	0.803483	0.196386	0.171084	7.943182208153949e-06	True	5S49M
TATACCGAGCATGAACAAGAAGAAGAT	GGAAGAAGATGGAAGAAGATGGAGAAC	False	1.0	633.0	0.0015797788309636	-	Hamartin	PF04388.15	6.1	9.4	2.2	6.2	9.4	2.2	1.0	1.0	0.0	0.0	1.0	1.0	1.0	0.0	-	1.0	2.05475e-11	0.406711	633.0	40.0	1.11873	3.06161	2.72038	3.707717032173349e-08	True	14S40M
TATACCGATGTTCTTATCTGATCCTAA	CTCAGAATATTTATAAGCATTGGCCCA	(zostera_marina_Chr06_6140935)	2.0	1458.0	0.0013717421124828																				1.09347e-37	0.386374	1458.0	47.0	1.26839	0.558299	0.527435	5.442316570029644e-34	True	44M1D10M
TATACCGATTGTATGCAATTATGATTG	CAATTGCCAGCTCCGTAGGCAATTCAC	(zostera_marina_Chr06_4747372)	4.0	3216.0	0.0012437810945273																				6.55215e-36	0.248936	3216.0	48.0	1.16885	0.303794	0.287313	3.116952473381457e-32	True	54M
TATACCGCTTGAGCCCCGATAAATCTT	CCGCGCACGCCGACTAGACCAGTGAGC	False	1.0	585.0	0.0017094017094017																				3.42265e-12	0.489059	585.0	18.0	1.11287	0.230769	0.222222	6.480017092283587e-09
TATACCGGATCATTCAAAAGAAAGAAT	TGAATAAACCATAGTCCATTGCCCCTT	(zostera_marina_Chr02_37586309)	2.0	1115.0	0.0017937219730941																				5.9617e-34	0.435517	1115.0	46.0	1.5115	0.623318	0.600897	2.6911151074246923e-30	True	54M
TATACCGGCAATCATGTCGGAGATGTA	ACAAAAATCAGAATCGTCGCACACTCT	(zostera_marina_Chr01_11302629)	1.0	169.0	0.0059171597633136																				3.42646e-14	0.719196	169.0	8.0	1.30324	0.497041	0.497041	7.293232010979827e-11	True	54M
TATACCGGCATGATAAGGAAGTAGAAG	AAAACAAATCCTCCTGATTGTATAAGC	(zostera_marina_Chr03_38793449)	1.0	374.0	0.0026737967914438																				1.26994e-08	0.359872	374.0	34.0	1.23626	0.526738	0.513369	1.897931510452949e-05	True	54M
TATACCTACCATTTTCGTATTTCGCTT	TTGTAATGATGGATTCAAGACAATCCA	(zostera_marina_Chr04_3275239)	2.0	1788.0	0.0011185682326621																				1.25599e-27	0.304936	1788.0	47.0	1.16703	0.32047	0.319351	4.7000883951500144e-24	True	54M
TATACCTACTTCAATGGAGAACTTAAT	AAACTTAGGAAGAACTGAACAGTGTAC	(zostera_marina_Chr02_15453373)	1.0	1033.0	0.0009680542110358																				6.91954e-13	0.349807	1033.0	35.0	1.39811	0.874153	0.874153	1.36615110979851e-09	True	54M
TATACCTATACAAAATAATAATCTAAT	GGAGACAACAAATTACACTCTAAGAAT	(zostera_marina_Chr04_922027)	1.0	2060.0	0.0004854368932038																				3.49634e-13	0.209227	2060.0	48.0	0.769159	0.16068	0.149029	7.026589602991085e-10	True	54M
TATACCTCTTCTCTGACTCATTTACTC	ACACACTCACTCATCAACTTCTTCTTT	(zostera_marina_Chr04_32885901)	3.0	2652.0	0.001131221719457																				6.51641e-62	0.375235	2652.0	48.0	1.38068	3.54412	1.80732	5.383307808336536e-58	True	23M4D31M
TATACCTGAATCCATCATTACTCATAC	GCCCAAATCCACCCTGACCATCATCCA	(zostera_marina_Chr02_2606735)	1.0	458.0	0.0021834061135371																				2.98556e-09	0.39914	458.0	40.0	1.26106	0.362445	0.358079	4.667791442260492e-06	True	54M
TATACCTTGGGGAATGAAGGATTTTCT	TGGCGAGAGAAATGATGGGCCCACCGT	(zostera_marina_Chr03_34347226)	2.0	1703.0	0.001174398120963																				3.91124e-41	0.369967	1703.0	48.0	1.17619	0.395185	0.366412	2.117099373661435e-37	True	51M3S
TATACCTTTCTTTGTACATGGATAAAT	TCAGGAACGGACAAATATTTCATATCT	(zostera_marina_Chr03_3491588)	1.0	1182.0	0.0008460236886632																				1.12477e-28	0.409989	1182.0	46.0	1.21836	0.518613	0.505076	4.351284932756592e-25	True	54M
TATACCTTTCTTTTTCCTCATATCCGA	AGCTAGATATAAAAAGAAGAAGAGAGA	False	1.0	983.0	0.0010172939979654																				1.16697e-08	0.288724	983.0	42.0	1.47777	1.80977	1.3296	1.7485316513747316e-05	True	35M105N19M
TATACGAACCTAATGGCTCTATACTCC	TTGCGGCTTAGAGGAAGGCTAGAGGGA	False	1.0	171.0	0.0058479532163742																				2.4002e-20	0.991803	171.0	4.0	1.19038	0.959064	0.912281	6.866089724810858e-17
TATACGACCAAGAACACCTGGTCCAAT	CATCAAAAGACCCTCATTACCTACAGA	(zostera_marina_Chr01_12471728)	1.0	588.0	0.0017006802721088																				1.44993e-19	0.511611	588.0	37.0	1.19878	0.471088	0.455782	4.008105218271534e-16	True	54M
TATACGAGCCAGGTGGTGGAGGTGGTG	GGGGAGGTGGGGGTGTGTAAGGTGCAT	(zostera_marina_Chr06_1529752)	1.0	341.0	0.002932551319648																				1.95241e-08	0.407367	341.0	33.0	1.2473	4.53079	4.02933	2.8775380914722143e-05	True	54M
TATACGCAATTATGCATTTATGCAACG	ACGACATGTACAAAACTCTATTCATGG	(zostera_marina_Chr04_1668208)	2.0	3141.0	0.0006367398917542																				6.71327e-136	0.462683	3141.0	48.0	1.22925	0.505571	0.500159	1.3580188922935018e-131	True	54M
TATACGCAGACATCAAATTCGAAGGTG	ACCGCATCAACCCATCTGACGTCGACT	(zostera_marina_Chr06_1037536)	5.0	4919.0	0.0010164667615368																				6.3369e-07	0.125278	4919.0	48.0	0.859578	0.145965	0.118723	0.0008339623952606	True	54M
TATACGCGGAAGCACTGGCGGCACATG	TTGAGTCCGTACTTGCGGATAAGCCAT	False	4.0	1301.0	0.0030745580322828	-	Ribosomal_S14	PF00253.24	0.012	19.2	0.6	0.012	19.2	0.6	1.0	1.0	0.0	0.0	1.0	1.0	1.0	0.0	-	-2.0	6.98943e-07	0.127278	1301.0	12.0	1.80586	0.5196	0.494235	0.0009169474248788
TATACGCTATTTAACATATCTCGAACG	TTCGAAAGAGTATGCAGTTCTTCGGTA	False	1.0	632.0	0.0015822784810126																				9.13064e-22	0.419544	632.0	46.0	1.32498	0.575949	0.526899	2.767754486954161e-18	True	35M414N19M
TATACGGCGCCCACAAATAATCAATCC	TCATTCCAATTTCTTCCACCTCAATTC	(zostera_marina_Chr05_24827777)	1.0	606.0	0.0016501650165016																				4.80691e-14	0.429846	606.0	44.0	1.44498	0.546205	0.544554	1.0145130241694548e-10	True	52M2S
TATACGGGTTAGGTGTAAGGTTTCATC	GAGTTACATACACGTACACCCTTGTCA	(zostera_marina_scaffold_213_53680)	2.0	2520.0	0.0007936507936507																				8.27826e-12	0.243999	2520.0	47.0	0.797624	0.190079	0.172619	1.5307809075515187e-08	True	53M1S
TATACGGGTTATATATACGGGTTAGGT	GTAAGGTTTCATCAAGTTACATACACA	(zostera_marina_scaffold_213_53667)	2.0	2192.0	0.000912408759124																				2.70269e-06	0.184052	2192.0	47.0	0.676239	0.149635	0.129562	0.003389014535892	True	53M1S
TATACGGTACATTGGAATGGCTTTTAC	TGCTTCTTGTATTCAACTTATTGGTTT	(zostera_marina_Chr01_33533555)	1.0	331.0	0.0030211480362537																				2.23612e-09	0.497566	331.0	16.0	1.11562	3.96073	1.71299	3.525895196940568e-06	True	54M
TATACGGTCCTGCAAAGCCAGAGATCG	AAATGGTTGAGCTTATTCACTACGCCC	(zostera_marina_scaffold_587_26207)	4.0	6020.0	0.0006644518272425																				2.3306e-16	0.192012	6020.0	48.0	0.898778	0.172259	0.17093	5.555188293957763e-13	True	1S53M
TATACGGTCTTTTTCGCACCTCTCTTT	TCTCCTAGTTACCTCCTACTCCTCGTG	(zostera_marina_Chr03_38619395)	1.0	423.0	0.0023640661938534																				1.40386e-20	0.669653	423.0	20.0	1.50079	0.50591	0.408983	4.0561203951574107e-17	True	54M
TATACGTACATATATCTCATTTGATCA	CTCACACCTAATTTGAGCTGATACTAT	(zostera_marina_Chr04_25003750)	4.0	7486.0	0.0005343307507347																				2.30879e-32	0.136727	7486.0	48.0	0.642968	0.124365	0.107133	9.967986535232843e-29	True	52M2S
TATACGTATAAATATATAGGACAAACA	TAAATTATTTTCCCGTGTAAATCACAC	(zostera_marina_Chr04_33760183)	1.0	1323.0	0.000755857898715																				4.9017800000000005e-40	0.408895	1323.0	48.0	1.14899	0.39607	0.388511	2.586339067932077e-36	True	52M2S
TATACGTCCACTTTCGTGTTTGCAGAG	TGCTATGTTTTAAGTAAACAGTCGCAG	(RF_all_ABBZ01004350.1/329-1_106) (mge_aclame_genes_all_0_gene:plasmid:139559_1752)	26.0	3479.0	0.0074734118999712																				3.86062e-09	0.197507	3479.0	48.0	2.13882	0.722334	0.702501	5.987899334772453e-06
TATACTAAAAGTAAGTGCGTTATCTGT	CCTTCAAGAAGAGGATGCTGGTACCGT	(zostera_marina_Chr05_26536923)	1.0	891.0	0.0011223344556677																				2.11334e-33	0.437526	891.0	46.0	1.15749	0.396184	0.390572	9.395001420138048e-30	True	54M
TATACTAATAGACTGACAACTGACAAC	TGACAACCTAATGAAAGCAAGATTTTG	(zostera_marina_Chr03_31666621)	3.0	3539.0	0.0008476970895733																				9.08021e-18	0.20027	3539.0	48.0	0.952534	2.77536	1.8477	2.3162134067925663e-14	True	7S47M
TATACTAATCATGGGTTTAGGGTTTAA	AACTTACACATATATATATATAATTGG	(zostera_marina_Chr01_32656298)	2.0	876.0	0.002283105022831																				1.17034e-28	0.634319	876.0	28.0	1.32914	1.42123	0.971461	4.524847248605691e-25	True	54M
TATACTACTAAAGCAGTAAAAACACTA	CTACCATGTGGGATTGTAGGGGATGTA	(zostera_marina_Chr04_26752991)	2.0	3042.0	0.0006574621959237																				4.49239e-38	0.292445	3042.0	48.0	1.00551	0.259369	0.244905	2.255714150825617e-34	True	25M2D29M
TATACTAGAGAACTTTCATATTACCAT	AATGCCATTCTACCGACTGCACAAAAG	(zostera_marina_Chr01_3424524)	1.0	264.0	0.0037878787878787																				1.05549e-06	0.380138	264.0	21.0	1.03921	0.261364	0.253788	0.0013657765248944	True	54M
TATACTAGTTTTTCCTCAGCTTCAGAT	TCAAGCTGAACCTCATAGATGTTCAAT	(zostera_marina_Chr06_28216505)	4.0	4425.0	0.0009039548022598																				8.930210000000001e-94	0.340759	4425.0	48.0	1.29454	0.385989	0.367006	1.16926931420203e-89	True	54M
TATACTATAAGCAAGTGGAATCACTCC	TCTGTTGAAAACCTCCACATACAAGAT	(zostera_marina_Chr06_9557296)	3.0	2906.0	0.0010323468685478																				7.04188e-10	0.111994	2906.0	48.0	0.783411	0.166208	0.139367	1.1485681588091371e-06	True	50M4S
TATACTATCCTCTAAAGTCAAAACATG	AATCGACCGTGGGTATTATAATTGAAC	False	1.0	258.0	0.003875968992248																				5.02126e-06	0.462482	258.0	19.0	1.11469	4.57752	4.31008	0.0061638406693125
TATACTATGATATTCAAAAACTGACAT	TCCGTACACAATGTTGAATGGAATACC	(zostera_marina_Chr03_1724438)	2.0	2217.0	0.0009021199819576																				2.0015e-73	0.47461	2217.0	35.0	1.08329	0.289129	0.277402	1.9859931007678416e-69	True	54M
TATACTCAGTCCTCCTGTTCTGCTTCT	ATGGCCGCCGCCATCAATTTCGGTAAG	(zostera_marina_Chr05_21022202)	1.0	937.0	0.0010672358591248																				1.2533700000000002e-40	0.547251	937.0	45.0	1.23823	8.11953	6.19744	6.706913621661289e-37	True	54M
TATACTCATTTTCATAAATGAATCTCA	CACACACGGTAACGACAACAGTTACGA	(zostera_marina_Chr05_26265556)	2.0	2643.0	0.0007567158531971																				1.41615e-50	0.293956	2643.0	48.0	1.28781	0.421491	0.398789	9.47991481994795e-47	True	54M
TATACTCCAGGAAAGCTAACTCCTCAA	TCGATAGATTGAGTAAGGTCAATGAGA	False	1.0	454.0	0.0022026431718061																				7.88361e-43	0.905191	454.0	14.0	1.57192	0.740088	0.709251	4.4441533759307927e-39
TATACTCCTCTTACCGAGCCCACCGAG	ATTAACGAGCCGAGCTTGAAATGTCCA	(zostera_marina_Chr06_26937376)	2.0	1722.0	0.0011614401858304																				7.84532e-57	0.502278	1722.0	42.0	1.28943	0.486063	0.463415	5.9194496690345315e-53	True	54M
TATACTCCTTGCGGTCTAAAGGAAGGC	TAGAGGGTCGAGATACTTCTAGATCAC	False	1.0	1357.0	0.0007369196757553																				1.62867e-144	0.87992	1357.0	8.0	1.21926	0.494473	0.453206	3.539332681307944e-140
TATACTCGATTCTTCTTTCAACAGTTG	ATAATTGATCATTATAACGAACCAAAA	(zostera_marina_Chr02_34893208)	1.0	208.0	0.0048076923076923																				3.43712e-16	0.664074	208.0	23.0	1.26317	0.552885	0.543269	8.126468248994073e-13	True	54M
TATACTCTAGTCTAATAGTTTCGACTG	CAGTTTTGAGGTTAAGCCTCAAGATTT	(RF_all_EF067921.1/127056-125572_556)	1.0	112.0	0.0089285714285714																				5.66687e-11	0.816327	112.0	5.0	1.84558	1.36607	1.36607	9.94024832423584e-08
TATACTCTGTGAATTCCTTGTTGTACT	GGTACCCCTCGAAGTAGGGAGGAGGGA	False	4.0	3129.0	0.001278363694471																				3.5037e-31	0.290455	3129.0	48.0	1.26288	0.33621	0.31224	1.4627071586143304e-27	True	16M80N38M
TATACTGAAAATCACAATATCAACTAT	ATTCCTATTCAATTAATTGTATTTCAG	(zostera_marina_Chr06_9417400)	1.0	394.0	0.0025380710659898																				8.2883e-25	0.62735	394.0	24.0	1.11307	2.96193	2.63452	2.8172810722473866e-21	True	54M
TATACTGATAAGATAGTCGCTTCACGA	AAACCCATTCCTGGTATATGAGTTCAC	(zostera_marina_Chr01_37928123)	1.0	521.0	0.0019193857965451																				4.08611e-12	0.410383	521.0	41.0	1.11568	0.395393	0.395393	7.700312589261735e-09	True	54M
TATACTGGTTCACCCAAACACAGGCTA	GTCAAGTCCCGCCCCACTGCAGGATAT	(zostera_marina_Chr03_24065878)	1.0	402.0	0.0024875621890547																				2.13798e-09	0.374533	402.0	20.0	1.93516	0.798507	0.781095	3.375625629436401e-06	True	52M2S
TATACTGTTCTTCCATTCGTAGTTTAA	GGGCTCTCTCCCAGATCGGAAGAGCAC	False	1.0	412.0	0.0024271844660194																				1.52727e-14	0.473786	412.0	40.0	1.50631	0.521845	0.51699	3.313766012544237e-11	True	15S39M
TATACTGTTTAATTAAAGGAATTGGTA	AAAACAAAATGGTGCAACAACTGGTTC	(zostera_marina_Chr01_26411149)	1.0	434.0	0.0023041474654377																				3.21697e-09	0.395299	434.0	29.0	1.3093	7.46313	1.44931	5.017858045444154e-06	True	54M
TATACTTAGACATGCATGGCTTAATCT	TTGAGACGAGCGTATGACTACTGGCAA	(RF_all_GL833130.1/324596-321869_14) (TAIR10_3_14197690)	7.0	958.0	0.0073068893528183																				1.34774e-21	0.592287	958.0	23.0	2.24935	0.992693	0.822547	4.058364731004893e-18
TATACTTATAAAATGCTGTCTGGAATC	AGATGGCGACTCAAGATTTAGCTTTGC	(zostera_marina_Chr04_32142969)	1.0	1001.0	0.0009990009990009																				8.777480000000001e-34	0.492171	1001.0	46.0	1.2476	0.474525	0.474525	3.9447251632916694e-30	True	54M
TATACTTATACTTGATATTATGGGTAC	ATTTATAAAATACCCATTATAGTATTT	(zostera_marina_Chr03_23835224)	1.0	1449.0	0.0006901311249137																				5.1617e-06	0.196304	1449.0	35.0	1.54094	1.05245	1.03175	0.0063298016391358	True	54M
TATACTTCTACTGTCCACTTAATTGCA	TGTGCAATTCTTCGAACCTTGTCGATG	(zostera_marina_Chr05_31913735)	1.0	710.0	0.0014084507042253																				3.77364e-18	0.36756	710.0	38.0	1.32298	0.526761	0.522535	9.80470953225708e-15	True	54M
TATACTTGAACAATTTGTGAACATTGC	AAGATATGTGATTAGAAAGATCGGAAG	False	1.0	235.0	0.0042553191489361	-	ETF_QO	PF05187.16	4.2	11.5	2.8	3.6	11.7	2.8	1.0	1.0	0.0	0.0	1.0	1.0	1.0	0.0	-	1.0	1.16424e-14	0.592754	235.0	23.0	1.21031	0.574468	0.557447	2.5425182539056067e-11	True	10S40M4S
TATACTTGATAATTAACTAATAATTTT	CACTCCAAGAAAACATACTTAATTCAT	(zostera_marina_Chr02_36989505)	2.0	2721.0	0.0007350238882763																				1.98462e-20	0.212837	2721.0	48.0	1.04652	0.289967	0.254318	5.697894416960703e-17	True	54M
TATACTTGATATTATGGGTACATTTAT	AAGATAGCCATTATAGTATTTTAACTC	(zostera_marina_Chr01_30257872)	2.0	1677.0	0.0011926058437686																				4.86924e-10	0.225526	1677.0	36.0	2.18735	1.23852	1.22123	8.028053591249246e-07	True	1S53M
TATACTTTTGCGGATGTAAAATGGAAT	GGTAGTGACAGACGGATCGAGGTAGAA	(zostera_marina_Chr06_17355777)	1.0	96.0	0.0104166666666666																				1.12078e-06	0.685246	96.0	8.0	1.92486	0.802083	0.802083	0.0014476406153639	True	54M
TATAGAAAACAGCAACAATCACTACCT	ACCAATCTACCATAGAAGCAAAGCAGG	(zostera_marina_Chr02_37698100)	1.0	255.0	0.0039215686274509																				1.71664e-09	0.576974	255.0	17.0	1.0568	0.47451	0.45098	2.728084551612415e-06	True	54M
TATAGAAACGTCCTAAAGGACCTCCAT	TGCGTTAGCACTGCAATTTAAATTGAT	(zostera_marina_Chr05_26616208)	4.0	7858.0	0.0005090353779587																				9.16291e-103	0.226423	7858.0	31.0	0.67543	0.12675	0.115169	1.3319767886475748e-98	True	54M
TATAGAAACGTTGTAGTCTGCGTCGTG	GAGATCGGAAGAGCACACGTCTAACTC	False	1.0	145.0	0.0068965517241379																				8.93083e-09	0.648517	145.0	18.0	1.44541	0.951724	0.793103	1.3492279880459904e-05
TATAGAAAGAGATTTTATCTCATAGAT	CGAGAGAGATAGAGCCTAGATCGAGGA	(zostera_marina_Chr05_29215316)	1.0	484.0	0.0020661157024793																				4.82596e-09	0.485564	484.0	19.0	1.18653	2.21074	1.48347	7.432028669349532e-06	True	47M7S
TATAGAAAGCACCAGGGAGCCTGAGCC	CCACTTATTAAAATCAAACACATGATA	(zostera_marina_Chr05_7586641)	3.0	520.0	0.0057692307692307																				1.25022e-12	0.391291	520.0	41.0	2.40674	1.82885	1.03077	2.430499394700968e-09	True	50M4S
TATAGAAATCCGATGTCGGAACCGTCG	TGATTATGAGGAATGGAACCGTGAAAT	(zostera_marina_Chr03_38858547)	1.0	812.0	0.001231527093596																				1.17521e-20	0.478922	812.0	24.0	2.10775	8.29557	5.81281	3.4058549988521366e-17	True	54M
TATAGAACACGCAGCAGATTAGAACAA	TATTGTTTTCAGAACTAGAGAACCAGC	(zostera_marina_Chr04_24376025)	1.0	602.0	0.0016611295681063																				2.36693e-20	0.45861	602.0	45.0	1.03945	0.353821	0.347176	6.772600462032391e-17	True	45M1D9M
TATAGAAGACGTTATAATTATATTGAA	TCCAAACTCCGACCAGATAGCATCATG	(zostera_marina_Chr02_35135910)	1.0	610.0	0.001639344262295																				5.6196e-16	0.3892	610.0	43.0	1.27981	0.416393	0.4	1.314340414294095e-12	True	54M
TATAGAATACCATGCCACCAATCAAGC	ATAAGGCCAGTAGCCATGGCCCCAGCT	(zostera_marina_Chr05_6175684)	1.0	408.0	0.0024509803921568																				4.60015e-14	0.597896	408.0	32.0	1.14703	0.463235	0.419118	9.72040003419264e-11	True	27M2D27M
TATAGAATCAGTCTCCTTTAAAGCAGA	ATCAGGTTGGGGACCATCAACCATGTC	False	2.0	2006.0	0.0009970089730807																				1.98814e-66	0.423964	2006.0	48.0	1.3551	0.550349	0.517946	1.7702584190845575e-62	True	39M295N15M
TATAGAATCCTTTCGCGTGAAGAATCT	TCGCAAAATTTAGCATCGGATCCACAT	(zostera_marina_Chr04_658631)	2.0	2159.0	0.000926354793886																				4.84298e-32	0.32084	2159.0	47.0	1.24085	0.398796	0.361278	2.0718401797160874e-28	True	54M
TATAGAATGGTAGTAAGAAAAAGTTCA	ACATTAGCGAGGGCAAATGTTATACCA	(zostera_marina_Chr04_28528517)	3.0	3589.0	0.0008358874338255																				4.1994e-41	0.253486	3589.0	19.0	0.742188	0.136807	0.11786	2.271661778866458e-37	True	54M
TATAGAATTTCAGATGAAATGAACGCA	ACCAAATAAAGTATAGCGAGAAGAGAG	(zostera_marina_Chr03_37674094)	1.0	612.0	0.0016339869281045																				1.3716800000000001e-18	0.447338	612.0	39.0	1.1201	0.496732	0.468954	3.633074243750943e-15	True	54M
TATAGACAGCCTCCACATCTGAAGCTC	GCTGCGGTTCCGGTCATCTTATTCGTC	(zostera_marina_Chr03_38858645)	1.0	1109.0	0.0009017132551848																				1.59698e-55	0.421043	1109.0	28.0	1.22193	0.376916	0.376916	1.1751454922775337e-51	True	54M
TATAGACATCACTTCTATCAGTAAGTT	ATTGAGTTAAGTAATATTCAGGATCAA	(zostera_marina_Chr02_34890572)	2.0	2954.0	0.0006770480704129																				3.55756e-103	0.437624	2954.0	48.0	1.15564	0.430941	0.418416	5.197757216113007e-99	True	54M
TATAGACATGGAAAACGAACCCATCCA	TGCATATACATTTTCCGAGACATCGAT	(zostera_marina_Chr03_9064929)	1.0	284.0	0.0035211267605633																				2.50962e-12	0.542232	284.0	22.0	1.23402	0.334507	0.334507	4.791638374881896e-09	True	54M
TATAGACATGTACCTGGTCCAGATCCG	ACCATTAATAACAACAATGCCTCTTTC	(zostera_marina_Chr05_5791528)	1.0	945.0	0.001058201058201																				1.1815700000000001e-18	0.359281	945.0	46.0	1.18665	0.330159	0.330159	3.1385536433780864e-15	True	54M
TATAGACCAAAACTCAACGACGATATC	CAATGACTGTGAAGTATAGACCAAAAC	False	1.0	801.0	0.0012484394506866																				3.90718e-25	0.45517	801.0	45.0	1.35409	0.475655	0.470662	1.343537835827062e-21
TATAGACCATTCCTTAACAAACAGACA	AAATTATATATCAAACCAAACTAGAAT	(zostera_marina_Chr03_31918395)	2.0	3334.0	0.0005998800239952																				1.83131e-06	0.140807	3334.0	48.0	0.988541	1.61998	1.23725	0.0023263793393515	True	1S53M
TATAGACCTATCTAGTAATTTAAAAAC	ATCGATAAATGAGAAATTAAATTAGTT	(zostera_marina_Chr06_3172476)	1.0	298.0	0.0033557046979865																				3.56152e-14	0.557813	298.0	30.0	1.18614	0.489933	0.473154	7.573207628652867e-11	True	54M
TATAGACGAATACTCGCACCCAACAGT	CCTTATGTCTAGGATAATCGCACCAAT	(zostera_marina_Chr01_40927088)	1.0	234.0	0.0042735042735042																				1.65097e-12	0.63569	234.0	17.0	1.2768	0.517094	0.461538	3.186286292422244e-09	True	54M
TATAGACTAGTTATCGAAAACAGATAA	AGCTTTGTGAGATACTCAGTACTATAG	False	3.0	1742.0	0.0017221584385763																				5.43647e-157	0.893977	1742.0	17.0	1.49889	0.437428	0.420781	1.297316211157307e-152
TATAGAGAAAGCACCAGGGAGCCTGAG	CACCACTTATTAAAATCACACACATGA	False	1.0	740.0	0.0013513513513513																				6.051959999999999e-20	0.42561	740.0	46.0	1.28708	1.00811	0.963514	1.701883052408676e-16	True	1S51M2S
TATAGAGACAGCAATAACTCCATAACC	CCATCTCCGACCTACTTAGTCTTGTAT	(zostera_marina_Chr02_4580573)	7.0	6910.0	0.001013024602026																				8.66501e-21	0.142341	6910.0	48.0	0.854712	0.151954	0.138784	2.5252415202289728e-17	True	54M
TATAGAGAGAAGACAGAAATTTAGCAT	AAAGATTAGGAGGGCTGTTTCCCTTTA	False	1.0	559.0	0.0017889087656529																				2.4486100000000005e-29	0.618515	559.0	43.0	1.16161	0.457961	0.457961	9.668328584152572e-26
TATAGAGATCGATAATACAATATAGAG	ATCGGTAATACAATATAATAACTTATA	(zostera_marina_Chr04_30971636)	7.0	16343.0	0.0004283179342837																				1.8094099999999999e-90	0.165677	16343.0	43.0	0.598376	0.104693	0.0933733	2.277208506535056e-86	True	54M
TATAGAGTACTTGTTTTGGCAAGAGAA	CGAATCCATTGATCCGTCCACAAGGAT	False	1.0	493.0	0.0020283975659229																				1.5529e-28	0.568028	493.0	41.0	1.35843	0.492901	0.482759	5.981696263827822e-25	True	9S43M2S
TATAGAGTAGGACTGCCCCATAGATAT	TGAGGACCTGTCAAAGAACCCCAAGCA	(zostera_marina_Chr05_31443490)	1.0	378.0	0.0026455026455026																				2.1256e-06	0.35809	378.0	39.0	1.27506	0.375661	0.37037	0.0026867284930889	True	54M
TATAGAGTCTAGAATATATAGAAACGT	CATAAAGGACCTCCATTGCGTTGGCAC	(zostera_marina_Chr05_26616224)	5.0	7615.0	0.0006565988181221																				1.6740900000000002e-100	0.359882	7615.0	31.0	0.718466	0.13434	0.119764	2.3685992328324056e-96	True	54M
TATAGAGTTAGTAAATTAATACTAATT	AAATATCTTTATTTCGCGTTGACGTGA	(zostera_marina_Chr01_5089783)	1.0	111.0	0.009009009009009																				3.00906e-08	0.723831	111.0	12.0	1.62727	0.522523	0.522523	4.372886594505039e-05	True	54M
TATAGAGTTTAACAAAACAGAAGAGAT	CAGACAGACAGACAGACATTTTAAAAT	(zostera_marina_Chr06_26778225)	1.0	1300.0	0.0007692307692307																				8.36677e-33	0.369693	1300.0	47.0	1.21414	4.53462	2.78692	3.6581423777020746e-29	True	41M13S
TATAGATAAAATTCTAAATGATGATCA	TTAAACTATCATACCTGTATTTAAACA	(zostera_marina_Chr03_38554743)	1.0	422.0	0.0023696682464454																				1.60873e-08	0.36872	422.0	33.0	0.890859	0.21564	0.21564	2.3863573167248176e-05	True	54M
TATAGATAATAATGACTATAATATACC	GATAGTATATAGATAGAAGTATATAGA	(zostera_marina_Chr01_5066247)	2.0	875.0	0.0022857142857142																				1.9576699999999998e-31	0.465366	875.0	32.0	1.3262	0.411429	0.410286	8.230936480749088e-28	True	2S52M
TATAGATACAAATCTCTCAGTTTCCTT	GCATCCGGCAATGCACGTTTTAGAGTA	False	1.0	753.0	0.0013280212483399																				3.02671e-27	0.551316	753.0	35.0	1.26798	0.50996	0.50996	1.1186179269936385e-23	True	24M223N30M
TATAGATAGGGTGAGTGACAATAAAAG	AGTTGTTGAATTAAACAACACAAACTT	(zostera_marina_Chr02_34407244)	1.0	863.0	0.0011587485515643																				6.89175e-08	0.394906	863.0	24.0	0.644544	0.492468	0.186559	9.753809493854144e-05	True	1S53M
TATAGATCAACGGAGGAAACTTTGTGT	TGGGAGAAAGGATCCCGAAGAATTTTG	(zostera_marina_Chr02_38960528)	1.0	1197.0	0.0008354218880534																				2.15409e-06	0.206954	1197.0	34.0	1.00001	1.5447	0.416876	0.0027216665103885	True	54M
TATAGATCAATCTCTGCAGGTCAGGCT	GCAAGGAACAATTCCTCGAAACTATGA	(zostera_marina_Chr04_30031330)	1.0	962.0	0.001039501039501																				1.84868e-21	0.357362	962.0	46.0	1.00665	0.310811	0.310811	5.53396840945144e-18	True	54M
TATAGATTAGTCCACTAATGATTTCTT	TGTTTGATGTCATAAATTTTGTGAAGA	(zostera_marina_Chr05_31403808)	1.0	1180.0	0.0008474576271186																				2.31788e-24	0.340955	1180.0	45.0	1.21516	0.500847	0.499153	7.750619438307674e-21	True	54M
TATAGATTCAATCAATCGACCATATTC	ATGTAATTAATTAATTACCGGGAACAA	(zostera_marina_Chr04_27996240)	8.0	17395.0	0.0004599022707674																				3.74429e-303	0.413652	17395.0	47.0	1.22974	3.36907	2.6929	1.9006461399535381e-298	True	54M
TATAGATTGATAAACAAGAAAACATTA	GATAGATAGAAGGATAGAGCGCTGCAT	(zostera_marina_Chr01_659142)	2.0	2560.0	0.00078125																				6.34626e-91	0.473997	2560.0	48.0	1.2275	4.5543	3.64102	8.031445206906791e-87	True	25M4D29M
TATAGCAAGCGGGACGGAACTTGTCGT	GGAATCAGAGAGTCTCGATGAGGACTG	(zostera_marina_Chr05_29014678)	1.0	843.0	0.0011862396204033																				2.82022e-31	0.500326	843.0	36.0	1.15051	0.329775	0.311981	1.1804074635501219e-27	True	54M
TATAGCAGCGGGACTCCAATCGGGGTG	CCCCGATTTTAGCAGTGCGGCGAGACC	(zostera_marina_Chr05_25674051)	1.0	685.0	0.0014598540145985																				3.125e-17	0.353002	685.0	29.0	1.13431	0.258394	0.245255	7.767142541102763e-14	True	54M
TATAGCAGGAACACAATCTTCTCGACG	TTCCAGTTGCTTAACAGACTTTCTGAA	(zostera_marina_Chr04_29059369)	2.0	2290.0	0.0008733624454148																				9.44146e-68	0.476282	2290.0	48.0	1.32531	0.558079	0.529258	8.591777488642069e-64	True	54M
TATAGCAGTATATCATTTGGAAGTGGA	CAACCTGTTAAATAATATACGTCATTT	(zostera_marina_Chr06_25364587)	1.0	837.0	0.001194743130227																				5.52284e-06	0.207967	837.0	42.0	0.748431	0.152927	0.148148	0.0067558728131087	True	54M
TATAGCATGTGAGCTTCTTGCGCCAGG	ACCAGGCTCCTTCATAATCCATTGCCC	False	7.0	5300.0	0.0013207547169811																				6.61779e-21	0.187502	5300.0	48.0	1.37858	1.68057	1.67264	1.9373387231821458e-17	True	15M73N39M
TATAGCCACCACCGACGCTCCGGCGAT	AGCTGCGATCGCTAGATGAACTGCGAG	(zostera_marina_Chr06_22299148)	2.0	3167.0	0.0006315124723713																				4.36573e-65	0.333441	3167.0	47.0	0.954368	0.233028	0.231449	3.8029705914443945e-61	True	52M2S
TATAGCCATCCAGAAGTTCATTATCAT	GTAGACGATGAACACGGCGCCCACGAA	(zostera_marina_Chr06_6019940)	288.0	94467.0	0.0030486836673123																				0.0	0.210188	94467.0	48.0	2.10415	1.10159	1.0904	0.0	True	52M2S
TATAGCTAATTAAAAAGGGAAGAAGAT	AAATTAATATGTAAAATAGAAACTGGA	(zostera_marina_scaffold_70_61772) (Zostera_marina_chloroplast_NC_036014.1_59748)	2.0	416.0	0.0048076923076923																				2.66897e-28	0.712919	416.0	26.0	1.63262	0.560096	0.552885	1.020357695794572e-24	True	54M
TATAGCTACTAGCTAGCAGCAGAGGAA	GGAAGGATGGAGGGATTAGAAGAAGAT	(zostera_marina_Chr02_16895993)	7.0	17666.0	0.0003962413675987																				1.12447e-68	0.16562	17666.0	48.0	0.717078	0.910619	0.507925	1.0383959104041123e-64	True	22M4D32M
TATAGCTGACCGGCGATTACTAGCGAT	TCCGGCTTCATGAAGTCGAGTTGCAGA	(Zostera_marina_mitochondrion_NC_035345.1_54490) (RF_all_ASAF01202852.1/1-695_465) (zostera_marina_scaffold_1969_3354) (Zostera_marina_chloroplast_NC_036014.1_128416) (TAIR10_Pt_136324)	2.0	1078.0	0.0018552875695732																				7.72297e-15	0.255102	1078.0	20.0	1.0061	0.482375	0.448052	1.7023143914563037e-11
TATAGCTTCCTTCTGAAAACAAACATG	ATTCACGTTAAACACGGCGTGATATTA	(zostera_marina_Chr01_4312004)	2.0	2099.0	0.0009528346831824																				3.40101e-59	0.41195	2099.0	48.0	1.41966	0.525488	0.508814	2.6824989819257527e-55	True	54M
TATAGCTTTAGCACAAGCTATGAGTGT	TTGTTTGAGGTCTCCATAATTTATAAC	(zostera_marina_Chr06_23797478)	2.0	1533.0	0.0013046314416177																				8.06492e-47	0.380399	1533.0	48.0	1.36518	0.547945	0.513372	4.979198025983794e-43	True	54M
TATAGCTTTAGGATGAATGGACGACAT	TATTATTATGTGATGGTAGACTGGTAG	(zostera_marina_Chr06_14762421)	1.0	1199.0	0.0008340283569641																				3.11572e-76	0.619015	1199.0	47.0	1.28191	0.577982	0.477898	3.2252643039677856e-72	True	25M1I28M
TATAGGAAAATCAGGTTTTAAATCAGT	CGATGAGAGTAACGAGACAATAGAGGG	(zostera_marina_Chr01_32446965)	1.0	847.0	0.0011806375442739																				3.60786e-10	0.227184	847.0	35.0	0.723298	0.396694	0.375443	5.999639391383499e-07	True	54M
TATAGGAATGGATGAAATGGAATGGCA	CTATCGCCAGGTAGTAAGTAGAATAGA	(zostera_marina_Chr02_3298735)	1.0	1331.0	0.0007513148009015																				2.01606e-28	0.489052	1331.0	31.0	0.939769	0.254696	0.242675	7.738561366268436e-25	True	54M
TATAGGACACTTTCTTGAATCCAATTG	AGTATTTTGTTATGTTTCTAATGCTTG	(zostera_marina_Chr05_8847566)	1.0	659.0	0.0015174506828528																				2.16977e-15	0.364331	659.0	38.0	1.24643	0.53566	0.479514	4.92365504620448e-12	True	54M
TATAGGAGAAGAATATCGAGAGATCGA	TCGACGATCGATCGATGATCGATCGAT	False	1.0	535.0	0.0018691588785046																				3.3281e-17	0.512505	535.0	38.0	1.27568	4.02617	3.98131	8.261183818436566e-14	True	43M11S
TATAGGATCAGAGACTGGATCTGTAGG	GAACTCATAGGAAGATTCACGTAAAGT	(zostera_marina_Chr05_23016450)	1.0	1585.0	0.0006309148264984																				1.7848099999999998e-64	0.512094	1585.0	47.0	1.2176	0.531861	0.513565	1.5401983257109788e-60	True	2S52M
TATAGGATTGTCTGTGGATGAGACAGG	AGAAATGCCACGAGGTTGATAAACTTG	(zostera_marina_Chr02_3177371)	1.0	657.0	0.0015220700152207																				1.69165e-17	0.473747	657.0	38.0	1.65514	0.631659	0.621005	4.2596510994636976e-14	True	2S52M
TATAGGCAAGAATAACCAAAGAATCAC	CACATGGAGCAATCACAGAGATATAAT	(zostera_marina_scaffold_15_31894)	1.0	767.0	0.0013037809647979																				1.68509e-31	0.563978	767.0	45.0	1.17151	0.395046	0.395046	7.0966328555043285e-28	True	54M
TATAGGCAGACCATTTCTGAGATGGAT	CTTTGCAAAATATTTATACGCATCGCT	False	1.0	1242.0	0.000805152979066																				1.07697e-11	0.165546	1242.0	46.0	0.88835	0.252818	0.203704	1.977374718783521e-08	True	14M75N14M1D26M
TATAGGCAGTGGAGGCATTTGGCTCAT	TATACCAAGATCGGAGAGCACACGTCT	False	1.0	560.0	0.0017857142857142																				6.15811e-21	0.474212	560.0	43.0	1.32699	0.578571	0.546429	1.805038229532882e-17
TATAGGCCAGGCATGGTGAATCCAATG	TGACTCTCATACTGTCCCACAGAGTTT	(zostera_marina_Chr02_37134222)	5.0	5208.0	0.0009600614439324																				7.392520000000001e-142	0.346352	5208.0	48.0	1.15881	0.299539	0.28821	1.5714909250998516e-137	True	54M
TATAGGCCCAAGTTTGTCACTTGGCTG	GTGTATAAACAAGCGAACCTCTCGACT	(zostera_marina_Chr01_1171269)	10.0	7680.0	0.0013020833333333																				2.23539e-31	0.200796	7680.0	48.0	1.05966	0.191276	0.179427	9.383167023914764e-28	True	53M1S
TATAGGCGAGTATTGCTTGAGCAACAG	CCGCCTTTCCTCGTAGTGCTAGCACTT	False	5.0	6241.0	0.0008011536612722																				8.98971e-142	0.378433	6241.0	48.0	1.41797	0.696363	0.649896	1.909048011326572e-137	True	31M80N23M
TATAGGCTTGAAATTACTCAAAGTGAT	AACCTTCTAACGTATAATAACCTTTTG	(zostera_marina_Chr04_27407327)	1.0	668.0	0.0014970059880239																				7.75886e-10	0.262228	668.0	44.0	1.11829	0.327844	0.327844	1.261901834961156e-06	True	50M4S
TATAGGGATATAGCTAATTAAAAAGGG	AAGAAGATCAATTAATATGTAAAGATC	(zostera_marina_scaffold_70_61781) (Zostera_marina_chloroplast_NC_036014.1_59740)	1.0	482.0	0.0020746887966804																				1.02922e-17	0.543463	482.0	27.0	1.50043	0.724066	0.659751	2.619001882018841e-14	True	50M4S
TATAGGTACCAATATTGCAAATGCAAA	GAAGGCGAGTGGAACAAAGATTTTTAA	(zostera_marina_Chr05_31431774)	2.0	1570.0	0.0012738853503184																				4.0686e-11	0.267535	1570.0	48.0	0.979652	0.20828	0.192357	7.200333310629488e-08	True	1S53M
TATAGGTAGAGAGGCGGTAGAGGGAAG	GGTTGAGAAATTGAGGTGAGACCGAGA	(zostera_marina_Chr01_35368448)	1.0	727.0	0.0013755158184319																				9.35836e-17	0.333773	727.0	45.0	1.14843	0.449794	0.427785	2.27446633258651e-13	True	54M
TATAGGTCCTGGACTTGGATTCTTTGC	CATAGGATTGTGGCCCCGGATCAAGCA	(zostera_marina_Chr03_33168471)	1.0	140.0	0.0071428571428571																				2.81587e-08	0.77197	140.0	13.0	1.16958	0.328571	0.328571	4.100987137511556e-05	True	54M
TATAGGTCCTTCGGGATCTATAGACTA	TTTGTCGAAAACAGATAAGGCTTTGTG	False	3.0	1938.0	0.001547987616099																				4.377199999999999e-46	0.650791	1938.0	20.0	1.15886	0.317337	0.285862	2.6571442548853297e-42
TATAGGTCTGACTGAACAGTGTGGTCG	AAGCATTTATGGAGGCAGCCTCGGCTA	(zostera_marina_Chr05_6758790)	9.0	16239.0	0.0005542213190467																				3.6786100000000005e-160	0.255481	16239.0	48.0	1.10884	0.274524	0.260915	8.965955203301039e-156	True	54M
TATAGGTGAAGACCAAGTAAGCCCCTT	AATTCTCTTCTGCAATGTAAGATGCAT	(zostera_marina_Chr03_968000)	4.0	6813.0	0.0005871128724497																				3.82874e-10	0.114329	6813.0	48.0	0.546719	0.10935	0.088654	6.356221001310726e-07	True	54M
TATAGGTGGGTAGTTTTAACTCCTAAC	CACCCTTAAGTGGTTAGATTTAACAAT	(zostera_marina_Chr04_6717535)	1.0	289.0	0.0034602076124567																				6.02074e-08	0.496661	289.0	24.0	1.61134	1.99308	0.83737	8.557584407159175e-05
TATAGGTTAAAATAATTAACCAAGTAT	TTACATTAATTTCCAATAATATGGAAT	(zostera_marina_Chr01_33535477)	1.0	696.0	0.0014367816091954																				1.08922e-33	0.497566	696.0	45.0	1.18945	0.494253	0.484195	4.880531642443768e-30	True	54M
TATAGGTTTCTTCCCGATCAATCGGAA	CAACATCTCCCCCTGCTCCAGAGGCGT	(zostera_marina_Chr06_18518593)	1.0	1052.0	0.0009505703422053																				2.26072e-27	0.495239	1052.0	45.0	1.28566	0.557985	0.53327	8.391051918871751e-24	True	54M
TATAGTAAAGGTGCACGGGGTCTTTCC	GTCCCGTTGCGAGTAAGCGGCATCTTC	(RF_all_MEOJ01000032.1/3219-344_2030)	3.0	187.0	0.0160427807486631																				9.67265e-09	0.59201	187.0	10.0	3.33565	5.82353	5.64706	1.4577910325956415e-05
TATAGTAAAGGTTCACGGGGTCTTTCC	GTCTAGCCGCGGGTACACCGCATCTTC	(RF_all_CP019915.1/1813995-1811105_2016)	19.0	899.0	0.0211345939933259																				4.34603e-15	0.600823	899.0	18.0	3.05797	1.55506	1.4772	9.70651231166645e-12
TATAGTAAGCCTTCCCAGATGCCTTAA	TTTGGGCTGCCTCCTCCTTGCTGAGAG	False	3.0	3542.0	0.0008469791078486																				2.81603e-14	0.173636	3542.0	48.0	0.820873	0.193958	0.175325	6.022473094185715e-11	True	11M669N43M
TATAGTAATCAACTGCCACAGGAAATC	CTAAATTGTAATTGATGGCAAAATCTC	(zostera_marina_Chr01_39408139)	5.0	7572.0	0.0006603275224511																				9.20912e-92	0.316092	7572.0	46.0	0.839582	0.170629	0.156498	1.1772581158733563e-87	True	54M
TATAGTACATAACACCCATTTGAGCCT	CAATTCCGGGTATGGCATTCCTCTGAC	(zostera_marina_Chr05_7188562)	2.0	2195.0	0.0009111617312072																				3.7008699999999995e-53	0.386317	2195.0	48.0	1.15154	0.642369	0.631891	2.6070224560752887e-49	True	54M
TATAGTACTCAGAAGCTCTCCCTTGTC	ATAGGGAATAAGAGACTCGATATGTAT	(zostera_marina_Chr05_24277201)	1.0	672.0	0.0014880952380952																				5.04389e-18	0.41141	672.0	42.0	1.26326	0.52381	0.513393	1.3027037204004372e-14	True	54M
TATAGTAGTTGTATAGAATTTCAGATG	AAAAGAACGCAACTAAATAAAGTCTAG	(zostera_marina_Chr03_37674105)	1.0	712.0	0.0014044943820224																				1.40549e-22	0.534853	712.0	41.0	1.14836	0.48736	0.477528	4.396688493265027e-19	True	54M
TATAGTATATTATTTCGAATAAAACAT	TTCTCATTGAATCATGTGTTTCTGGAG	(zostera_marina_Chr04_27188371)	2.0	1715.0	0.0011661807580174																				4.60153e-23	0.320076	1715.0	48.0	1.11228	0.31137	0.300875	1.4669129141929152e-19	True	54M
TATAGTATCTAGCCTCAGACAAACCGA	AATGACTGAGCAATAATCCACTGTGAG	False	2.0	3106.0	0.0006439150032195																				6.36187e-100	0.434859	3106.0	48.0	1.26598	0.495493	0.48358	8.94677510689386e-96	True	49M5S
TATAGTCAATCAGGGAATTCAAGCTGA	TTTCACCTCAGCAGCCTTGATGATATA	(zostera_marina_Chr06_14772855)	28.0	49666.0	0.00056376595659																				0.0	0.218802	49666.0	44.0	1.29611	0.409153	0.395522	0.0	True	53M1S
TATAGTCAGAACCAAGAACAGAAAGGG	GAATTTATTATGAAGATAGAAGGCCCT	(zostera_marina_Chr04_25490157)	2.0	910.0	0.0021978021978021																				9.02976e-27	0.450421	910.0	46.0	1.29613	0.476923	0.427473	3.285643638426964e-23	True	54M
TATAGTCAGAGAATCCAACAAGTAGCA	ACGGAGGGAGAAGTGGAGAAGAGATTA	(zostera_marina_Chr05_11410855)	1.0	215.0	0.0046511627906976																				8.22675e-12	0.586896	215.0	22.0	1.11432	0.334884	0.334884	1.5215524807602524e-08
TATAGTCATCTCTATGAAAAGGTTGTT	TATACTGGAAGTTACTTATATTAATAA	False	1.0	330.0	0.003030303030303																				8.66332e-27	0.809091	330.0	9.0	1.47461	0.642424	0.642424	3.154420418524002e-23
TATAGTCCAAAATACACTCAAAATAAA	GCATTTATTTAGTGATAGAGGATGGCT	(zostera_marina_Chr06_3771758)	1.0	458.0	0.0021834061135371																				4.44579e-06	0.353023	458.0	6.0	1.07179	0.320961	0.320961	0.0054797960394368	True	54M
TATAGTCCTCTTCTTCTTCTTCTTGTT	GTTGTTGTTTTTCTGCTTGTACATCAA	(zostera_marina_Chr01_39331258)	19.0	5518.0	0.0034432765494744																				2.86807e-46	0.205884	5518.0	47.0	1.28083	0.250634	0.222363	1.748855312844072e-42	True	54M
TATAGTCGTCCTCCCATGGTGATTCAC	ACCACAGAACATGTAAAATACAATTGA	(zostera_marina_Chr01_681321)	1.0	527.0	0.0018975332068311																				8.91699e-10	0.384738	527.0	41.0	1.24418	4.92789	0.703985	1.4444346800080812e-06	True	54M
TATAGTCTATATAGTAGAACTAGTGAA	CAAAGAAAGACGCAAATTTTCATAAAT	(zostera_marina_Chr06_19026070)	1.0	609.0	0.0016420361247947																				1.73654e-22	0.469724	609.0	38.0	1.23115	0.490969	0.490969	5.412678625602686e-19	True	54M
TATAGTCTCAGGTATTCCGCACATCTT	CTGAAAAATCACGAAAAGAGGCTATTA	(zostera_marina_scaffold_1065_19251)	1.0	476.0	0.0021008403361344																				1.19419e-17	0.464457	476.0	31.0	1.17184	0.518908	0.483193	3.0291563328624255e-14	True	54M
TATAGTCTCCGCGACGTACTCCTCATC	GCTGGCTGCCCTGGCTGCCGTCGCAGG	(zostera_marina_Chr05_28201364)	12.0	13133.0	0.000913728774842																				9.70834e-18	0.142845	13133.0	48.0	0.635188	0.100206	0.0858905	2.4731329654215573e-14	True	54M
TATAGTCTCTACGGAGTTGTGGATGAT	ATTCCAAAATCTCTAGGAAAATGGGTT	(zostera_marina_Chr06_3829821)	2.0	917.0	0.0021810250817884																				9.20669e-25	0.416646	917.0	45.0	1.26193	0.527808	0.475463	3.12407642118306e-21	True	54M
TATAGTGCCTTCGACTTCTCTAATAAG	GTCGTTTTACCAGCCTTGTCAATTACC	False	2.0	1520.0	0.0013157894736842	-	Arf	PF00025.24	1.8	11.9	0.1	1.8	11.9	0.1	1.0	1.0	0.0	0.0	1.0	1.0	1.0	0.0	-	-2.0	9.93043e-59	0.451919	1520.0	48.0	1.31595	0.55	0.524342	7.766402468082694e-55	True	29M1151N25M
TATAGTGTAAAATTCAATGCTGGCTCC	AAATTAAAGCAAGCTGACCTAAGACTG	(zostera_marina_Chr05_20546242)	1.0	435.0	0.0022988505747126																				3.26702e-07	0.348992	435.0	22.0	1.44221	0.632184	0.606897	0.0004396115051983	True	1S53M
TATAGTGTGATGCAATGTTGTTCTGTT	TCCATGCCATCTTATTGCCATGTAATA	(zostera_marina_Chr06_23515185)	1.0	517.0	0.0019342359767891																				4.88711e-26	0.532204	517.0	42.0	1.18081	0.396518	0.396518	1.7344601379139948e-22	True	54M
TATAGTGTTCCGAGTTTCAACTCATTT	AAATGGATGTTCCAACTCAAGCTTCTG	(zostera_marina_Chr03_28842642)	1.0	323.0	0.0030959752321981																				3.38847e-12	0.486807	323.0	32.0	1.15498	0.414861	0.414861	6.4167957343859004e-09	True	1S53M
TATAGTGTTTTTAGAACCAGAGAAAAT	ACCAAGCGCATCATATTTACTCATTTG	(zostera_marina_Chr03_1117127)	1.0	457.0	0.0021881838074398																				2.3415e-09	0.479118	457.0	30.0	0.816416	0.172867	0.172867	3.6868262036880494e-06	True	54M
TATAGTTACGGCCGCCGTTTACCGGGG	CTTCAATTCAAGGCTCTCACCTCTCCT	(RF_all_CP001510.1/1254564-1251748_1794) (mge_aclame_genes_all_0_gene:plasmid:131183_1898)	28.0	1357.0	0.0206337509211495																				7.44306e-11	0.287154	1357.0	34.0	4.33668	9.29329	7.22623	1.2955643615149416e-07
TATAGTTATCTCGATGGATTCATTGAG	TTGAATTTAATAGATCGGAAGGCACAC	False	1.0	639.0	0.001564945226917																				6.44514e-12	0.357864	639.0	24.0	1.0252	1.04225	1.0313	1.1998295598148354e-08	True	38M16S
TATAGTTCTCATACATGTGGTTCTCAT	ATAGTTCTCATGCTGTCATAAGTTTAC	(zostera_marina_Chr05_21649040)	1.0	281.0	0.0035587188612099																				1.59395e-13	0.657267	281.0	28.0	1.42527	0.58363	0.548043	3.266494174969867e-10	True	54M
TATAGTTGAAAATTGATTTATGTACAA	TAATTGCTTTATTTAGAAAGACAATGA	(zostera_marina_Chr05_6414923)	1.0	330.0	0.003030303030303																				5.3922e-11	0.39375	330.0	29.0	1.07192	0.381818	0.327273	9.470978898853105e-08	True	54M
TATAGTTGTTTTGTAGATTTTTCGGGT	CTTTGTCAGCAAAGAGCGTGCACGTAG	(zostera_marina_Chr05_9181700)	1.0	1211.0	0.0008257638315441																				2.5725e-29	0.315827	1211.0	48.0	1.1619	0.42114	0.412056	1.0150950052106374e-25	True	54M
TATAGTTTATTAACTTATTTACCGAAT	CAAGAAAGCAAGCAATAATCAATCTAA	(zostera_marina_Chr05_30705419)	1.0	944.0	0.0010593220338983																				2.23841e-31	0.503287	944.0	37.0	1.12289	0.717161	0.665254	9.395339531337884e-28	True	12S42M
TATAGTTTCATAGAGTAGATCAGATTT	GCATAGAACTTACTTACCTCTTTATGA	(zostera_marina_Chr05_13759143)	1.0	1168.0	0.0008561643835616																				4.2222e-20	0.349291	1168.0	25.0	0.987852	0.284247	0.271404	1.1951861458210808e-16	True	52M2S
TATAGTTTTATCAAGTTTGCTCGTCGG	AGAAAATGATTCCAGTCGGCTGATGAC	(zostera_marina_Chr03_33397389)	2.0	1179.0	0.001696352841391																				1.94379e-15	0.489508	1179.0	37.0	1.0484	0.387617	0.387617	4.421324553699997e-12	True	54M
TATAGTTTTCAACCTCGGTCTCCACCT	ATTCAACAAGGGTAAAGGAGTCACTAT	(zostera_marina_Chr06_4896057)	2.0	1236.0	0.0016181229773462																				3.78898e-22	0.332953	1236.0	45.0	1.1645	0.325243	0.317152	1.1657378572708113e-18	True	54M
TATAGTTTTCGAATCTCAGATTTTTGT	TTGGCCGCCCCTCTGAAATTTTAGAAC	(zostera_marina_Chr05_26458404)	1.0	149.0	0.0067114093959731																				5.7032e-09	0.714794	149.0	18.0	1.30162	0.550336	0.536913	8.73580069768715e-06	True	54M
TATAGTTTTTCAAATTATCATAATCAC	TCCCCGTATAATCATTCCTCGAGTGAG	(zostera_marina_Chr04_2089580)	1.0	735.0	0.001360544217687																				1.53306e-39	0.560254	735.0	42.0	1.24756	0.50068	0.453061	7.988710302825287e-36	True	54M
TATAGTTTTTGTGCTTCTGAGTTCTGT	CCACTATAAGTATGCTATAAACTTAAA	(zostera_marina_Chr03_26310666)	1.0	2033.0	0.0004918839153959																				2.3571800000000002e-33	0.328686	2033.0	48.0	1.0902	4.19282	3.85637	1.046580658036267e-29	True	54M
TATATAAAACCAGTGACCAGACAACAT	ACTTGATATCTATAGTAAGGAGCGATC	(zostera_marina_Chr01_8802754)	2.0	2288.0	0.0008741258741258																				7.59311e-17	0.220494	2288.0	48.0	0.697716	0.138986	0.138986	1.8534567140181325e-13	True	54M
TATATAAAAGAAGGGAGGCAAGCAGTG	ATCTTAACAAATGACAGTACCAATACA	(zostera_marina_Chr06_20291732)	1.0	353.0	0.0028328611898017																				6.56278e-07	0.356514	353.0	33.0	0.960807	4.19547	0.484419	0.0008626617118426	True	54M
TATATAAAAGTAGATCATGTACGCTCA	ACTTAGAAAATTGTTAATAAGTCCACA	(zostera_marina_Chr04_29870905)	1.0	1444.0	0.0006925207756232																				2.62786e-99	0.653654	1444.0	27.0	1.11598	0.351801	0.342798	3.669994516746525e-95	True	54M
TATATAAAATCATACATACATAAATGA	AGCCGCCACCATAGCTAGTATACATAG	(zostera_marina_Chr04_29871063)	1.0	440.0	0.0022727272727272																				9.59596e-18	0.479638	440.0	19.0	1.12625	2.21364	1.72955	2.444998539706741e-14	True	9S45M
TATATAAACATGTTTAGTATTACATAT	GTAACGATATATTAACGAACGGTAAAC	(zostera_marina_Chr06_2026086)	3.0	4035.0	0.0007434944237918																				2.19627e-136	0.489931	4035.0	47.0	1.22402	0.515242	0.510037	4.461958806473331e-132	True	54M
TATATAAAGAACAGCATCAAGTAAATT	CGACTGCCATGGTTTCGCCTGGTCGCA	(zostera_marina_Chr04_27101476)	1.0	384.0	0.0026041666666666																				6.32297e-14	0.43007	384.0	31.0	1.32208	0.429688	0.429688	1.325556385860283e-10	True	54M
TATATAAAGCAATCAATAATTTAAACA	ATGAACATATAGCACGGTTTATGCTAT	(zostera_marina_Chr01_5065722)	1.0	684.0	0.0014619883040935																				2.13809e-13	0.341581	684.0	44.0	1.40003	0.488304	0.459064	4.350900650654692e-10	True	54M
TATATAACACCATTACATACATTAATC	AACACACACCGATAGACCAGAATAAGT	(zostera_marina_Chr05_25180576)	119.0	176859.0	0.0006728523852334																				2.02123e-186	0.105456	176859.0	48.0	0.539342	0.0862891	0.0661431	5.897187289883592e-182	True	54M
TATATAAGAAAACATAATAATGATTCT	AACATTGGAACTATAAAGTGGGTTTTG	(zostera_marina_Chr01_40366276)	1.0	1329.0	0.000752445447705																				4.87034e-40	0.449805	1329.0	44.0	1.00363	0.285177	0.282919	2.569854290239212e-36	True	54M
TATATAAGAACGTACGTACGTACCCTA	ATTAAGGATAGATAGATAGCTAGCTAG	(zostera_marina_Chr02_39677937)	11.0	35248.0	0.00031207444394																				0.0	0.334356	35248.0	48.0	1.76794	0.861269	0.846062	0.0	True	54M
TATATAAGAGGGGAGAGGCGCCGGGCA	CCACGACGGGTATGAATAAGAGAGCCA	False	4.0	1003.0	0.003988035892323																				1.14564e-09	0.26392	1003.0	9.0	1.58383	1.22333	0.729811	1.8426759352594244e-06
TATATAAGATATACAAACTAACCACCA	GTCACCAGACGACAAATAGAATGTAAC	(zostera_marina_Chr06_731379)	3.0	3535.0	0.0008486562942008																				6.72598e-141	0.418242	3535.0	48.0	1.32117	4.14512	1.61895	1.416329052757772e-136	True	17S37M
TATATAAGTATTTGGTCGGTCCAGTGA	AAAAAGAAAACAATAACGAATTCCTCA	(zostera_marina_Chr01_37551870)	2.0	2199.0	0.0009095043201455																				3.35502e-14	0.180703	2199.0	48.0	0.707913	0.151887	0.129604	7.144904062885841e-11	True	54M
TATATAAGTTCAGGGTAAATTCTGCAA	ATTTACCCTATTTTAAGGGGACCGCCT	(zostera_marina_Chr03_33246499)	3.0	3090.0	0.0009708737864077																				5.2691599999999995e-90	0.39456	3090.0	48.0	1.38498	0.429773	0.406796	6.59366836989601e-86	True	54M
TATATAAGTTGTTGATATCCTGGTCGT	CTCATTACTTCTCCGCTATCTGCTTAA	(zostera_marina_Chr05_239254)	9.0	1653.0	0.0054446460980036																				2.23028e-10	0.172411	1653.0	48.0	3.2818	1.42347	1.40835	3.762881804873776e-07	True	54M
TATATAATAAATACTGAAATACAATAC	AAAATACAAAGTGATATATTGTAAATC	(zostera_marina_Chr01_33100385)	1.0	605.0	0.0016528925619834																				8.224919999999999e-20	0.482226	605.0	43.0	1.22349	0.47438	0.47438	2.299390224006927e-16	True	54M
TATATAATACAATATAGAGATCGATAA	TACAATATAGAAATCGATAATACAATA	(zostera_marina_Chr04_30971624)	6.0	18169.0	0.0003302328141339																				3.0615e-176	0.331872	18169.0	43.0	0.869761	1.75469	1.58424	8.35988739637403e-172	True	54M
TATATAATACACTAAAATGTACACTTA	TAGGTAACCTTGTATTAGTCGATAATA	(zostera_marina_Chr05_4275311)	1.0	1273.0	0.0007855459544383																				7.91329e-32	0.303282	1273.0	48.0	1.22427	0.534171	0.501964	3.364489523432507e-28	True	54M
TATATAATACCGAATATCATAGTCAGT	TAAGGTTAGATAAAGAACTTTGAAATC	(zostera_marina_Chr01_1253242)	1.0	2009.0	0.0004977600796416																				6.8801e-75	0.521712	2009.0	48.0	1.18375	0.5112	0.505226	6.980855234651445e-71	True	54M
TATATAATAGGGAGAGATTAAACAGAC	AAACAGACATACCAGAGCCAATCCCAG	(zostera_marina_Chr05_25165387)	1.0	407.0	0.0024570024570024																				7.19938e-09	0.392184	407.0	36.0	1.12926	0.383292	0.383292	1.0950796779469951e-05	True	54M
TATATAATATATATAGACAGCCTCCAC	ATCTGAAGCTCGCTGCGGAATGGAACC	(zostera_marina_Chr03_38858661)	1.0	971.0	0.0010298661174047																				5.94207e-75	0.73992	971.0	25.0	1.22337	0.403708	0.38311	6.03425354835932e-71	True	12M102N42M
TATATAATATATGTCTATGCTCTATAA	TGCTGTAATACCAATTCCCAATATTAA	(zostera_marina_Chr01_40781441)	2.0	1839.0	0.0010875475802066																				3.01855e-60	0.416574	1839.0	48.0	1.52959	0.533986	0.522567	2.427186263505571e-56	True	54M
TATATAATATGACTATGACATGCATAT	AATCGATAAAGAGCCTCAGCATCAATA	(zostera_marina_Chr05_30543176)	1.0	714.0	0.0014005602240896																				7.70738e-14	0.35743	714.0	47.0	1.15041	0.369748	0.341737	1.6077811034204874e-10	True	54M
TATATAATCGCCCATGTGGTGACCCTT	GGGCCCTTTCCTCGCAACTTCATGAAG	(zostera_marina_Chr06_18176895)	1.0	769.0	0.0013003901170351																				1.48574e-11	0.348722	769.0	42.0	0.934461	0.218466	0.218466	2.703647063366433e-08	True	54M
TATATAATCTGCTAATCGTGTTTCCAT	CATCACTCTTTTGCAAATTGTATGTAA	(zostera_marina_Chr02_15418885)	2.0	3577.0	0.0005591277606933																				7.229349999999999e-64	0.332868	3577.0	43.0	1.12095	0.325133	0.312832	6.173588481416792e-60	True	54M
TATATAATGCTCTGCTGCAATTAATAC	TACGTACTGCTACTATAAGATTTGGTG	(zostera_marina_Chr01_39826457)	1.0	444.0	0.0022522522522522																				4.10813e-29	0.629227	444.0	27.0	1.09166	0.418919	0.418919	1.6114394548069042e-25	True	54M
TATATAATTTTGCATAATTATAACACA	CTTACATCAAACTTCAAACCATGCATA	(zostera_marina_Chr01_42049653)	1.0	1695.0	0.0005899705014749																				4.180759999999999e-86	0.615054	1695.0	21.0	1.17685	1.01239	0.987021	4.9754176269045274e-82	True	49M5S
TATATACAAAATCATTTGGAAATGCTT	GCTTCAATGACTTAGCCACAACCAAAC	(zostera_marina_Chr03_27341213)	1.0	761.0	0.0013140604467805																				3.30619e-13	0.285097	761.0	47.0	1.24543	0.48226	0.480946	6.653914916373016e-10	True	53M1S
TATATACAATGCATTTGTTTTGTTTTG	TTTTGTTTTGTTTTTATTTAAGATATC	False	1.0	1213.0	0.0008244023083264																				2.51664e-34	0.417302	1213.0	48.0	1.62668	7.24237	6.62325	1.1477879745966172e-30	True	31M266800N17M6S
TATATACATACGACCTGCCCAGAAACA	CCTCCCGAATCCTCCTCCAGTCGGATG	(zostera_marina_Chr05_4155867)	3.0	2926.0	0.0010252904989747																				1.89336e-17	0.205748	2926.0	48.0	1.02831	0.262474	0.248804	4.756756917859593e-14	True	54M
TATATACATCTATCCGGCCATCTTATT	TGTAGTTTGTTGTCTTGTGGGCAATGA	(zostera_marina_Chr05_31415174)	65.0	138539.0	0.0004691819632016																				0.0	0.311293	138539.0	45.0	0.960189	0.218263	0.196226	0.0	True	54M
TATATACATCTTTTCCAACCAAGCAGC	CTTCAATAACCAGTGCAGAACTAAATT	(zostera_marina_Chr01_37096674)	1.0	591.0	0.0016920473773265																				1.57592e-08	0.360793	591.0	29.0	0.870901	0.221658	0.199662	2.339275541133824e-05	True	54M
TATATACATGAATACTACTGCTTAATA	CAATTATGCTAAATAAATTTACACGAT	(zostera_marina_Chr05_1959638)	1.0	291.0	0.0034364261168384																				1.8508e-11	0.504694	291.0	26.0	1.01417	0.243986	0.243986	3.348966473338699e-08	True	54M
TATATACATTACAATAGAATGGTTGTT	TAGAAACCTGAGCTCTTCTGATGGTTC	(zostera_marina_Chr01_3422028)	1.0	656.0	0.0015243902439024																				6.689759999999999e-20	0.503281	656.0	41.0	1.22912	0.390244	0.390244	1.877676319432876e-16	True	54M
TATATACCGGATCATTCAAAAGAAAGA	ATTGGACAAACCATAATCCATTGCCCC	(zostera_marina_Chr02_37586311)	2.0	1176.0	0.0017006802721088																				1.40131e-33	0.387477	1176.0	46.0	1.48755	0.603741	0.585034	6.259357365573431e-30	True	54M
TATATACCGGCATGATAAGGAAGTAGA	AGAAAACAAATCCTCCTGATTGTATAA	(zostera_marina_Chr03_38793447)	1.0	377.0	0.0026525198938992																				1.42597e-10	0.412673	377.0	34.0	1.21039	0.514589	0.506631	2.4370970617855825e-07	True	54M
TATATACGGGTTAGGTGTAAGGTTTCA	TCGAGTTACATACACGTACACCATTGT	(zostera_marina_scaffold_213_53678)	2.0	2523.0	0.0007927070947284																				1.1191e-07	0.184283	2523.0	47.0	0.797121	0.185493	0.166865	0.0001559523485254	True	54M
TATATACTAAAAGTAAGTGCGTTATCT	GTCCATCATGAAGAGGATGCTGGTACC	(zostera_marina_Chr05_26536921)	1.0	899.0	0.0011123470522803																				7.12358e-20	0.410218	899.0	46.0	1.18734	0.395996	0.392659	1.997018870790509e-16	True	54M
TATATACTCGATTCTTCTTTCAACAGT	TGATAATTGATCATTATAACGAACCAA	(zostera_marina_Chr02_34893206)	1.0	215.0	0.0046511627906976																				1.84997e-10	0.617356	215.0	23.0	1.25247	0.52093	0.516279	3.137714664977919e-07	True	52M2S
TATATAGAAACGTCCTAAAGGACCTCC	ATTGCGTTAGCACTGCAATTTAAATTG	(zostera_marina_Chr05_26616210)	4.0	7840.0	0.0005102040816326																				2.05422e-97	0.33674	7840.0	31.0	0.667039	0.121684	0.113776	2.80487453661257e-93	True	54M
TATATAGACAGCCTCCACATCTGAAGC	TCGCGGCGGTTCCGTTCATCTTATTCG	(zostera_marina_Chr03_38858647)	1.0	1061.0	0.000942507068803																				3.74074e-47	0.458632	1061.0	27.0	1.20242	0.384543	0.384543	2.3271614057948272e-43	True	54M
TATATAGAGAGAGAAAGTCAAAAACTA	GCTTGGAATTCTTGAATTTGCCTGAAC	(zostera_marina_Chr03_26309087)	2.0	681.0	0.0029368575624082																				2.20583e-11	0.332714	681.0	42.0	1.61937	1.48458	1.22761	3.972583300814936e-08	True	54M
TATATAGAGTACTTGTTTTGGCAAGAG	AACGAATCCATTGATCCGTCCACAAGG	False	1.0	496.0	0.002016129032258																				1.18432e-10	0.401961	496.0	41.0	1.3563	0.483871	0.477823	2.0349360103712979e-07	True	11M140N43M
TATATAGATAGGGTGAGTGACAATAAA	AGAGTTGTTGAATTAAACAACCAAAAC	(zostera_marina_Chr02_34407246)	1.0	916.0	0.0010917030567685																				7.65396e-06	0.319637	916.0	25.0	0.667125	0.361354	0.187773	0.0092577823705283	True	54M
TATATAGATCGAAGAAGAAGAAGAAGA	AGAAGCTCCGAATTCCAATGATGGTCA	(zostera_marina_Chr04_1688695)	66.0	70409.0	0.0009373801644676																				0.0	0.299559	70409.0	48.0	1.61268	9.03393	5.90677	0.0	True	38M16S
TATATAGATTGATAAACAAGAAAACAT	TAGATAGATAGAAGGATAGAGCGCTGC	(zostera_marina_Chr01_659140)	2.0	2559.0	0.0007815552950371																				1.70181e-93	0.485403	2559.0	48.0	1.21911	4.12818	3.66237	2.22163177085935e-89	True	27M4D27M
TATATAGGACAAACATATATTATTTTC	CCGTGGAAAACACTATCTTTTTAGAAT	(zostera_marina_Chr04_33760195)	1.0	1307.0	0.0007651109410864																				1.21046e-29	0.403921	1307.0	48.0	1.19707	0.407804	0.401683	4.823119500152265e-26	True	54M
TATATAGGCCAGGCATGGTGAATCCAA	TGTGACTCTCATACTGTCCAACAGTGT	(zostera_marina_Chr02_37134224)	4.0	5278.0	0.0007578628268283																				1.16555e-111	0.307986	5278.0	48.0	1.16504	0.300114	0.288935	1.8686143354394025e-107	True	54M
TATATAGGTTTTTATAATCGATTTTAT	AAATAGATCATGTTAAACCGTCGTCAG	(zostera_marina_Chr04_5424952)	3.0	3935.0	0.0007623888182973																				7.897189999999999e-87	0.393367	3935.0	48.0	1.27541	0.769504	0.739009	9.478996158564892e-83	True	54M
TATATAGTAATTGATAGACTTATTTTC	CAATGCAAAGTTGGGCCCTCAGGTATT	(zostera_marina_Chr05_29318182)	2.0	1738.0	0.001150747986191																				4.16689e-26	0.273246	1738.0	48.0	1.2265	0.395282	0.36939	1.482158524675079e-22	True	54M
TATATAGTAGAACTAGTGAACAAAGAC	AGACGCAAATTTTCATAAATAATAAAA	(zostera_marina_Chr06_19026063)	1.0	470.0	0.002127659574468																				9.92107e-19	0.543631	470.0	32.0	1.13545	0.487234	0.487234	2.643963065045252e-15	True	54M
TATATAGTCAGAACCAAGAACAGAAAG	GGGAAATTATTATGAAGATTGAAGGCC	(zostera_marina_Chr04_25490159)	2.0	912.0	0.0021929824561403																				1.801e-28	0.430081	912.0	46.0	1.31802	0.469298	0.427632	6.921892688546523e-25	True	54M
TATATAGTTTATTAACTTATTTACCGA	ATCAAGAAAGCAAGCAATAATCAATCT	(zostera_marina_Chr05_30705425)	1.0	945.0	0.001058201058201																				1.17052e-33	0.429138	945.0	36.0	1.14086	0.390476	0.343915	5.2407351215112795e-30	True	10S44M
TATATATAAAATCATACATACATAAAT	GAAGCCGCCACCATAACTAGTATACAT	(zostera_marina_Chr04_29871065)	1.0	467.0	0.0021413276231263																				3.22702e-20	0.548365	467.0	20.0	1.15412	1.75375	1.50749	9.181028587276634e-17	True	7S47M
TATATATAAGAAAACATAATAATGATT	CTAACATTTGAACTATAAAGGGTTTTG	(zostera_marina_Chr01_40366276)	1.0	1310.0	0.0007633587786259																				1.84813e-24	0.353825	1310.0	44.0	1.01017	0.284733	0.283969	6.2025440170485446e-21	True	7S47M
TATATATAAGAACGTACGTACGTACCC	TAATTAATGATAGATAGATAGCTAGCT	(zostera_marina_Chr02_39677935)	12.0	34869.0	0.0003441452292867																				0.0	0.287091	34869.0	48.0	1.7655	0.85067	0.836588	0.0	True	54M
TATATATAAGTTCAGGGTAAATTCTGC	AAATTTACCCTATTTTAAGGGGACCGC	(zostera_marina_Chr03_33246501)	3.0	3099.0	0.0009680542110358																				4.34539e-123	0.451955	3099.0	48.0	1.38924	0.423362	0.40626	7.819697443186154e-119	True	54M
TATATATAATACAATATAGAGATCGAT	AATACAATATAGAAATCGATAATACAA	(zostera_marina_Chr04_30971622)	6.0	17957.0	0.0003341315364481																				7.98348e-154	0.339346	17957.0	43.0	0.866901	1.60049	1.43031	1.8641736799151282e-149	True	54M
TATATATAATAGGGAGAGATTAAACAG	ACAAACAGACATACCAGAGCCAATCCC	(zostera_marina_Chr05_25165389)	1.0	408.0	0.0024509803921568																				7.43068e-09	0.433449	408.0	36.0	1.14936	0.382353	0.382353	1.129098638992766e-05	True	54M
TATATATACCGGATCATTCAAAAGAAA	GAATTGAACAAACAATAATCCATTGCC	(zostera_marina_Chr02_37586313)	2.0	1222.0	0.0016366612111292																				1.76835e-37	0.439721	1222.0	46.0	1.38605	0.57856	0.563011	8.757142275695283e-34	True	54M
TATATATACGGGTTAGGTGTAAGGTTT	CATCGAGTTACATACACGTACACCCTG	(zostera_marina_scaffold_213_53676)	2.0	2550.0	0.0007843137254901																				6.03992e-09	0.229091	2550.0	47.0	0.795269	0.2	0.166667	9.236159853642927e-06	True	53M1S
TATATATAGACAGCCTCCACATCTGAA	GCTCGATGTGGTTCCGTTCATCTTATT	(zostera_marina_Chr03_38858649)	1.0	1032.0	0.000968992248062																				1.22665e-59	0.673455	1032.0	27.0	1.17713	0.391473	0.380814	9.754094924990194e-56	True	54M
TATATATAGCCGATGACTTTCTTCATC	CAATATTTTAACATATATAACAAATTC	(zostera_marina_Chr06_17087342)	18.0	26256.0	0.0006855575868372																				0.0	0.324794	26256.0	48.0	1.80832	0.752171	0.731033	0.0	True	54M
TATATATATAAATTGATACACCGATTC	AGAATTTCAGAATAGCAAACAGGGATG	(zostera_marina_Chr06_18373322)	1.0	578.0	0.0017301038062283																				2.37527e-07	0.29418	578.0	44.0	1.14934	0.306228	0.306228	0.0003230197135682	True	54M
TATATATATAAGAACGTACGTACGTAC	ACTAATTAAAGATAGATAGATAGATAG	(zostera_marina_Chr02_39677933)	14.0	34870.0	0.0004014912532262																				0.0	0.316312	34870.0	48.0	1.74466	0.564439	0.550703	0.0	True	54M
TATATATATAGGAGGAAATTAATACTA	ACATACACAAATCATGAGATTTCGGCT	(zostera_marina_Chr03_38749551)	2.0	2090.0	0.000956937799043																				3.83145e-11	0.210513	2090.0	48.0	0.65844	0.126316	0.106699	6.79219559995808e-08	True	53M1S
TATATATATAGTTATATTGTTCCAATC	TAATATAGTCAGAATTGACGAATTTAT	(zostera_marina_Chr03_29432927)	1.0	252.0	0.0039682539682539																				2.16745e-07	0.473343	252.0	27.0	1.0596	0.373016	0.313492	0.0002956746071878	True	20M1D34M
TATATATATATAAATTGATACACCGAT	TCAAAATTTCAGAATTGCATACAGGGA	(zostera_marina_Chr06_18373320)	1.0	558.0	0.0017921146953405																				2.12961e-07	0.304235	558.0	44.0	1.13332	0.308244	0.308244	0.0002907042397704	True	54M
TATATATATATAGCCGATGACTTTCTT	CATCCCATATTTTAACATATATAACAT	(zostera_marina_Chr06_17060053)	6.0	7600.0	0.0007894736842105																				1.9763e-320	0.708548	7600.0	41.0	1.36183	0.465658	0.452895	1.063483546e-315	True	1S53M
TATATATATATAGTTATATTGTTCCAA	TCTAATATAGTCAGAATTGACGAATTT	(zostera_marina_Chr03_29432929)	1.0	249.0	0.0040160642570281																				4.57533e-08	0.480579	249.0	26.0	1.09382	0.373494	0.321285	6.560528886419967e-05	True	18M1D36M
TATATATATATATATTAGCATGCAGGA	CGGTATTTTGCTACTGCCGCGGTTATG	(zostera_marina_Chr06_17087214)	2.0	1499.0	0.0013342228152101																				6.76793e-109	0.942551	1499.0	13.0	1.36616	0.547698	0.517678	1.052720793144609e-104	True	54M
TATATATATATATTAGCATGCAGGACC	GTATTTTGCTACTGACGCGGTTATGTC	(zostera_marina_Chr06_17087212)	2.0	1482.0	0.0013495276653171																				8.67223e-111	0.945521	1482.0	13.0	1.32131	0.537787	0.51552	1.3775193463157622e-106	True	54M
TATATATATATGAATATAATATTTCTT	CTTCTTCTTCCATCCCCACCTTTCTTT	False	9.0	5539.0	0.0016248420292471																				5.75223e-230	0.507033	5539.0	48.0	2.0222	4.27857	3.51923	2.150917907376956e-225	True	37M17S
TATATATATATGCAGCTACACGTCTCA	TTTCAAGAGTTCGTGTTTTTCAATCTT	(zostera_marina_Chr02_37947338)	2.0	1910.0	0.0010471204188481																				2.05235e-45	0.352383	1910.0	48.0	1.1669	0.373298	0.335602	1.2280812246126368e-41	True	19S35M
TATATATATATGCCTATATGAGTGAAG	AATAACACAGAAGGACGGACGGACTTG	(zostera_marina_Chr01_36832694)	1.0	379.0	0.0026385224274406																				2.23341e-15	0.581334	379.0	36.0	1.2611	1.28232	1.28232	5.0643949082896895e-12	True	51M3S
TATATATATATGTATGTACACTTTTGT	TCCAATTAAATATATATAATCTTGGGG	(zostera_marina_Chr02_39646488)	49.0	5760.0	0.0085069444444444																				2.04947e-36	0.134275	5760.0	32.0	2.31272	0.448437	0.441493	9.872085165702815e-33	True	54M
TATATATATATTAGCATGCAGGACCGT	ATTTTGATACTGCCGCGGTTATGTCTT	(zostera_marina_Chr06_17087210)	2.0	1471.0	0.0013596193065941																				7.799889999999999e-112	0.936134	1471.0	13.0	1.50726	1.00136	0.976207	1.2525348466663526e-107	True	54M
TATATATATGAATATAATATTTCTTCT	TCTTCTTCCATCCCCACCTTTCTTTCT	False	9.0	5314.0	0.0016936394429808																				2.77666e-148	0.349367	5314.0	48.0	2.01388	5.03914	4.1481	6.221769056506139e-144	True	35M19S
TATATATATGAATCGAATAAATGAAAT	TTAATTTAAATTAATTAATTGGTCATG	(zostera_marina_Chr03_1792832)	1.0	789.0	0.0012674271229404																				3.42387e-46	0.631576	789.0	31.0	1.09342	2.43599	1.83143	2.0841252895770454e-42	True	54M
TATATATATGCAGCTACACGTCTCATT	TCAAGAAGTTCATGGTTTTCAATCTTC	(zostera_marina_Chr02_37947337)	2.0	1897.0	0.0010542962572482																				1.81713e-66	0.447447	1897.0	48.0	1.19655	0.386927	0.340011	1.6192058301501686e-62	True	2S52M
TATATATATGCCTATATGAGTGAAGAA	TAACACAGAAGGACGGACGGACTTGGT	(zostera_marina_Chr01_36832696)	1.0	380.0	0.0026315789473684																				1.57317e-14	0.522263	380.0	36.0	1.26238	1.70789	1.70789	3.4109538542965507e-11	True	49M5S
TATATATATGTATGTACACTTTTGTTC	CAATTAAATATATATAATCATGGGGCC	(zostera_marina_Chr02_39646490)	24.0	4984.0	0.0048154093097913																				1.82796e-35	0.159607	4984.0	30.0	1.71625	0.298154	0.286717	8.59303818160716e-32	True	52M2S
TATATATATTAGCATGCAGGACCGTAT	TTTGATACTGCCGCGGTTATGTCTTGG	(zostera_marina_Chr06_17087208)	2.0	1445.0	0.0013840830449826																				1.18343e-116	0.938508	1445.0	13.0	1.52009	1.49343	1.45606	1.9983477439288926e-112	True	2S52M
TATATATATTATTGATATTCACTATTA	ATATAACAACATATTATGAAAATAAAG	(zostera_marina_Chr05_6484208)	3.0	4922.0	0.0006095083299471																				4.78368e-119	0.385715	4922.0	48.0	1.13904	0.361235	0.344575	8.265799360302944e-115	True	54M
TATATATCAAACCTGGACACAATCACA	AAGCATGTGATTCTATGAGGTAGTTGA	(zostera_marina_Chr01_36837876)	1.0	496.0	0.002016129032258																				7.362020000000001e-18	0.527416	496.0	35.0	1.12609	0.405242	0.405242	1.8862092003532983e-14	True	54M
TATATATCAAGCCACCACTGCAAGGAT	GAAGGAGTCTCAATATCAATTTCACCA	False	1.0	606.0	0.0016501650165016																				1.86523e-19	0.529893	606.0	40.0	1.25085	0.445545	0.427393	5.13075614420273e-16	True	17M105N37M
TATATATCACTTACAACAACCTTGATT	GAGAGTCCATAGAAATATTCGAATATT	(zostera_marina_Chr01_3976777)	1.0	297.0	0.0033670033670033																				1.1423e-21	0.746885	297.0	16.0	1.39095	0.424242	0.407407	3.449082273863807e-18	True	54M
TATATATCATGAACTGAACAATCTTCT	TCTTATGCATCTCTTATAACACCATGC	(zostera_marina_Chr01_29602010)	2.0	1657.0	0.0012070006035003																				4.76392e-51	0.403813	1657.0	48.0	1.39742	0.492456	0.439348	3.2190610037202437e-47	True	52M2S
TATATATCCATAATTGTTTCATTTATT	AAGATAAGAAACACTCTTGACTCGTTG	(zostera_marina_Chr01_24104151)	9.0	21653.0	0.0004156467925922																				0.0	0.264095	21653.0	48.0	1.14879	5.58251	5.01358	0.0	True	54M
TATATATCCCTTGAGAATGGCCTTAGT	AACCGCCCATTGCTGTGCATTTGTAGC	False	1.0	492.0	0.0020325203252032																				2.29028e-81	0.995495	492.0	9.0	1.53465	1.06301	1.06301	2.5512716459651007e-77
TATATATCCTCTTCAACGATCCCTCCT	TTCTGCGATCTACCTCCTACTCACTCC	(zostera_marina_Chr04_30092341)	1.0	230.0	0.0043478260869565																				2.58514e-14	0.651348	230.0	25.0	1.56747	0.495652	0.495652	5.5402232287955136e-11	True	54M
TATATATCTTCTTCAATCATTCCTTAA	AATAACTAGCCTCCTGCAAGACGTAAC	(zostera_marina_Chr01_23177060)	1.0	1114.0	0.0008976660682226																				1.22876e-17	0.406705	1114.0	44.0	1.13149	0.377917	0.324057	3.114947099437159e-14	True	54M
TATATATGAATATAATATTTCTTCTTC	TTCTTCTTCGTCCATCCCCCTTACCTT	(zostera_marina_Chr06_9771374)	6.0	4925.0	0.0012182741116751																				1.05007e-147	0.409864	4925.0	48.0	1.95317	5.81929	4.51655	2.3409973423498608e-143	True	54M
TATATATGAATCGAATAAATGAAATTT	AATTTAATTTAATTAAATGGTCATGCC	(zostera_marina_Chr03_1792834)	1.0	794.0	0.0012594458438287																				6.893599999999999e-40	0.62531	794.0	30.0	1.11632	3.10957	2.48866	3.623359061771674e-36	True	54M
TATATATGAATGATTAATCAGTTAATT	TGACTTATCGAATCATAAGTCACGATT	(zostera_marina_Chr01_41533535)	2.0	1769.0	0.0011305822498586																				2.8669300000000003e-62	0.470807	1769.0	41.0	1.25581	0.479932	0.455625	2.3835170122466788e-58	True	2S52M
TATATATGCAGCTACACGTCTCATTTC	AAGAAGTTCATGGTTTTCAATCTTCTG	(zostera_marina_Chr02_37947338)	2.0	1859.0	0.0010758472296933																				3.33835e-51	0.36236	1859.0	48.0	1.17205	0.389995	0.342119	2.2625408911181573e-47	True	4S50M
TATATATGCCTATATGAGTGAAGAATA	ACACAGAAGGACGGACGGACTTGGTGT	(zostera_marina_Chr01_36832698)	1.0	380.0	0.0026315789473684																				1.57317e-14	0.522263	380.0	36.0	1.26238	2.54474	2.54474	3.4109538542965507e-11	True	47M7S
TATATATGCCTGTATTACATAAAGAAG	AAGATCAGATATGGACGGACGAACTTT	(zostera_marina_Chr06_28157833)	50.0	79246.0	0.0006309466723872																				4.7061199999999997e-222	0.107704	79246.0	48.0	0.661349	0.105936	0.0969513	1.6896492386346828e-217	True	54M
TATATATGCTTCCTGACCTCGCCGTCA	CCTTCAAAACCCCTAGAAATCGGAGAT	False	4.0	1219.0	0.0032813781788351																				1.39546e-06	0.199074	1219.0	46.0	1.53509	0.415915	0.38146	0.0017890469788668	True	1S36M577N17M
TATATATGTATGTACACTTTTGTTCCA	ATTAAATATATATAATCATGGTGACGT	(zostera_marina_Chr02_39646492)	12.0	4498.0	0.002667852378835																				5.5454e-81	0.184749	4498.0	29.0	1.30246	0.210316	0.193864	6.1487907926759826e-77	True	54M
TATATATGTATGTATGTCTAAATACAG	CAAGTAAAAGTAAATATATATATGCCT	(zostera_marina_Chr05_4844956)	5.0	10475.0	0.0004773269689737																				4.49726e-241	0.363636	10475.0	48.0	1.15646	0.342912	0.327255	1.776046412925105e-236	True	6S48M
TATATATTAAAAAGGTGATGTTTTGGG	TTTTCAGAAAAGAACGAAGAAGAAGTA	(zostera_marina_Chr01_32549493)	1.0	1118.0	0.0008944543828264																				2.849480000000001e-18	0.366563	1118.0	47.0	1.02039	0.274597	0.245975	7.443048969615883e-15	True	54M
TATATATTAACCTATAGGTTTAGGATT	GAAACTTTTTACCTGCTACGTAGGGTC	(zostera_marina_Chr06_9475628)	1.0	209.0	0.0047846889952153																				2.06083e-10	0.811735	209.0	13.0	0.985647	0.325359	0.248804	3.484624500498378e-07	True	54M
TATATATTAATTACACCTGCTCGCTGG	ACAATTCTAATCATTTTATAAAACATC	(zostera_marina_Chr05_32264026)	1.0	278.0	0.0035971223021582																				2.70646e-08	0.442666	278.0	30.0	1.19386	0.460432	0.460432	3.94672846523558e-05	True	54M
TATATATTAGCATGCAGGACCGTATTT	TGCTACTGCCGCGGTTTTGTCTTGGGT	(zostera_marina_Chr06_17087206)	2.0	1423.0	0.0014054813773717																				1.32791e-102	0.938527	1423.0	13.0	1.51638	1.48489	1.46943	1.9270372062490195e-98	True	54M
TATATATTATTGATATTCACTATTAAT	ATCACAACATATTATGAAAATAAGCTC	(zostera_marina_Chr05_6484205)	3.0	4937.0	0.0006076564715414																				8.882809999999999e-64	0.23433	4937.0	48.0	1.16564	0.37067	0.347782	7.572024975539876e-60	True	4S50M
TATATATTCCAATCCAACGACTCATCG	ATTACATCCATTGATCTATGAGCCATT	(zostera_marina_Chr01_4764489)	2.0	3542.0	0.0005646527385657																				5.00773e-101	0.570381	3542.0	46.0	1.22962	0.373235	0.364766	7.13113815592276e-97	True	54M
TATATATTCTCCAACACGCTTGAGCTT	TCTTCTTCGACGAGCTCTCGAGAATAT	(zostera_marina_Chr06_2429619)	1.0	364.0	0.0027472527472527																				2.74117e-22	0.615615	364.0	33.0	1.21992	0.505495	0.505495	8.478309105603746e-19	True	54M
TATATATTCTCCATTTCGTCATCCTCG	ATAACTTGGTCGTCGTCGTCAAAATCA	False	1.0	612.0	0.0016339869281045																				7.19537e-21	0.508409	612.0	41.0	1.19248	1.2402	1.2402	2.1033225686279373e-17	True	7S34M114N13M
TATATATTGACATTGAATAGGCGGGGG	GGGAGGGGCGGGCGGCATTAATGCCGA	(zostera_marina_Chr06_25564229)	2.0	2566.0	0.0007794232268121																				3.15019e-71	0.505845	2566.0	47.0	2.10291	9.81528	1.64108	3.0264425723342275e-67	True	54M
TATATATTTCCTTTATTCCATATAATA	TTTATAGTGTATGTATATATATATATA	(zostera_marina_Chr06_27328265)	27.0	71599.0	0.0003771002388301																				0.0	0.26258	71599.0	48.0	1.34751	0.641545	0.613472	0.0	True	53M1S
TATATATTTGATCGATGAATCGATCGA	ACGAACCCTATTGGTAGCCAGATTGTA	(zostera_marina_Chr01_6497829)	1.0	574.0	0.0017421602787456																				3.8905e-30	0.675293	574.0	30.0	1.28314	0.536585	0.491289	1.5744646080647258e-26	True	54M
TATATATTTGGTTATATCATTGTTCAG	TCCTCATGCCGCCGCGTACCTTTGACG	(zostera_marina_Chr04_6384050)	1.0	384.0	0.0026041666666666																				9.80787e-10	0.404581	384.0	36.0	1.2404	0.875	0.875	1.5845001123717871e-06	True	54M
TATATATTTTATAGCCAGCCAGCCAGC	CAGCCAGCCATATGAAGATTCTTCAAC	(zostera_marina_Chr06_18369577)	9.0	11440.0	0.0007867132867132																				1.34911e-118	0.256839	11440.0	48.0	1.65152	6.5139	4.32281	2.320590969312435e-114	True	54M
TATATATTTTCCCAATGTTTTCTGTCT	TGCTCTACTTCATGCGTCTCACCTTTT	(zostera_marina_Chr05_9045241)	1.0	758.0	0.0013192612137203																				1.08192e-11	0.416701	758.0	41.0	1.12462	0.439314	0.402375	1.9861741806069752e-08	True	17M2D37M
TATATATTTTGAATAGCTGTCTTCAAT	GGGATATTTTTAACTGGCATAAAATAG	(zostera_marina_Chr03_3790916)	1.0	1472.0	0.0006793478260869																				1.69991e-12	0.203582	1472.0	43.0	0.758254	0.197011	0.16712	3.278150131340054e-09	True	54M
TATATATTTTGTAAGATAAATAAAGAA	TTAAAAGAAGATGGGTGAGCAGCGATT	(zostera_marina_Chr04_31830340)	1.0	798.0	0.0012531328320802																				3.66391e-25	0.488171	798.0	47.0	1.2264	0.526316	0.52005	1.261216528572418e-21	True	54M
TATATCAAAAAGGACGAAACCCCAAAA	CAGAGCGGGGTGGGGTGATTATAATTT	(zostera_marina_Chr03_28140306)	3.0	4697.0	0.0006387055567383																				7.29285e-118	0.389017	4697.0	48.0	1.30309	0.5495	0.474345	1.24496507086757e-113	True	22M1D32M
TATATCAAAAATGAGCGTTACTTGAAA	TGGAGGACACGGAGCCGTGGCTGTAGC	(zostera_marina_Chr06_17086960)	2.0	1548.0	0.0012919896640826																				1.60439e-11	0.145476	1548.0	13.0	0.6098	0.163437	0.138243	2.914297822170156e-08	True	54M
TATATCAAAAGTTTAAAGCATACAGAC	AGACAGAAAGACCTGGGGGCTGGTGAT	(zostera_marina_Chr06_1201831)	1.0	1451.0	0.0006891798759476																				4.37742e-51	0.533791	1451.0	42.0	1.56791	1.18332	1.04549	2.9602487274565363e-47	True	54M
TATATCAAACCTGGACACAATCACAAA	GGACGTGATTCTATGAGGCAGTTGAAC	(zostera_marina_Chr01_36837874)	1.0	484.0	0.0020661157024793																				3.46383e-10	0.369497	484.0	34.0	1.21298	0.433884	0.427686	5.767875254313945e-07	True	54M
TATATCAAAGGAAAGAAGAAACCTATG	GGTGGATTAGAGAGAGAGAGAGAGTTA	(zostera_marina_Chr03_27427712)	1.0	167.0	0.0059880239520958																				4.37539e-08	0.607861	167.0	19.0	1.32857	0.724551	0.724551	6.28351055510432e-05	True	2S52M
TATATCAAATATTCTAGCTAATCCAAA	ATCTGTAATTTTTGAATTTAACTCTGA	(zostera_marina_Chr01_32604706)	1.0	248.0	0.0040322580645161																				1.6825e-10	0.528986	248.0	22.0	1.09611	0.471774	0.342742	2.861711164688826e-07	True	54M
TATATCAAATTTATGGAGAGGGATCAG	TAAGAAGTTGAAGATAAGAAACACTCA	(zostera_marina_Chr03_34349019)	1.0	750.0	0.0013333333333333																				6.02876e-20	0.451448	750.0	39.0	1.03795	0.316	0.284	1.6954808261283735e-16	True	54M
TATATCAAGATCAAATTCCGAAGAAAC	CAATCCAAGTATCTCCTCAGCTTCTGT	False	1.0	500.0	0.002																				4.91312e-08	0.241161	500.0	33.0	0.88804	0.294	0.264	7.02844575637868e-05	True	29M124N25M
TATATCAAGATTCCGATTCCTTCTTTA	CATATTCTTTCCCAACATCAGTCTCAT	(zostera_marina_Chr06_27167027)	5.0	8202.0	0.0006096074128261																				5.24052e-59	0.238313	8202.0	48.0	0.857885	0.177274	0.160449	4.1197632729589986e-55	True	54M
TATATCAATTCTTCTGACGAGCTGAAA	ATCGATGTCCTCCGGTTACTCCCTCCC	(zostera_marina_Chr03_3011519)	3.0	3162.0	0.0009487666034155																				2.24856e-18	0.28588	3162.0	42.0	0.982737	0.216003	0.192916	5.899758554911007e-15	True	54M
TATATCACTTACAACAACCTTGATTGA	GAGTCCATAGAAATATTCGAATATTGA	(zostera_marina_Chr01_3976779)	1.0	297.0	0.0033670033670033																				2.4881e-19	0.599456	297.0	16.0	1.3606	0.430976	0.410774	6.807009717217253e-16	True	54M
TATATCAGATCATATGATTTCAACGAG	GTAAATCTTTAAAGATAGATCGAATGA	(zostera_marina_Chr01_1840627)	1.0	641.0	0.0015600624024961																				6.26387e-23	0.399014	641.0	32.0	1.21104	0.413417	0.407176	1.9868725712409365e-19	True	54M
TATATCAGCACAGGATAATAAAATATT	ATCAAGCGAGCCTGTTGCAGATAAAAC	(zostera_marina_Chr03_36183753)	1.0	308.0	0.0032467532467532																				1.06042e-15	0.574386	308.0	29.0	1.21311	0.5	0.5	2.4452066102566404e-12	True	54M
TATATCAGCATCATCAGATTGCTTCTG	AAAGGACCACCAAAATATGACCAGGGC	(zostera_marina_Chr01_5357407)	1.0	1061.0	0.000942507068803																				4.19818e-21	0.386592	1061.0	43.0	1.23131	0.457116	0.455231	1.2390102057723332e-17	True	54M
TATATCAGGTGAAACATTATCTTCATC	GGTGGATGCATGCAGAGAAATAGCATG	(zostera_marina_Chr02_2845675)	1.0	661.0	0.0015128593040847																				6.99086e-07	0.254613	661.0	42.0	0.779841	0.177005	0.177005	0.0009171257997485	True	54M
TATATCATACAAGCACATGTTTATAAC	AAACTACATCACGACTTAAATTAAAAA	(zostera_marina_Chr03_32354586)	2.0	1833.0	0.0010911074740861																				5.6111e-11	0.216582	1833.0	48.0	1.02745	0.294053	0.258047	9.844894498756025e-08	True	1S53M
TATATCATACGCAAAATGGTTGACAGT	ATCTTGCTGTTAAGAAGAATAATACTG	False	1.0	648.0	0.0015432098765432																				1.14143e-13	0.385157	648.0	43.0	2.12784	8.58179	6.2284	2.358316621669679e-10
TATATCATCAACCTGAAATACGGGCTG	CTGCTGCTGCTGCTGCCACCGAAGGAA	(zostera_marina_Chr02_16052080)	1.0	430.0	0.0023255813953488																				3.1014e-11	0.391473	430.0	29.0	1.10943	2.75814	1.87442	5.5319211953831684e-08	True	12M1619N42M
TATATCATCATAAATCAAACTCAATGG	TATCACACAGTCTCCGAACCATGCGCA	(zostera_marina_Chr05_10048597)	1.0	950.0	0.0010526315789473																				1.51889e-33	0.555536	950.0	33.0	1.10567	0.367368	0.345263	6.778524920220485e-30
TATATCATGAACTGAACAATCTTCTTC	TTATGCATCTCGTTTAACACCATACAT	(zostera_marina_Chr01_29602012)	2.0	1569.0	0.0012746972594008																				1.9009399999999998e-34	0.32145	1569.0	48.0	1.36577	0.462078	0.425112	8.700841024542792e-31	True	54M
TATATCATTATCAAATGTCGGTAATGT	CGGTAATGTCAGTAATGTCACGATCAT	(zostera_marina_Chr06_18852855)	2.0	1818.0	0.0011001100110011																				1.6078400000000002e-32	0.377034	1818.0	47.0	1.30644	1.92959	1.81353	6.974570563538203e-29	True	46M8S
TATATCATTCCAAAAGTTTTACACTTT	TGAGTGACTGCCTAAATGACAGATTTG	(zostera_marina_Chr01_1170183)	6.0	12937.0	0.0004637860400401																				1.20573e-96	0.213661	12937.0	48.0	0.850736	1.79331	1.77367	1.631634437716818e-92	True	54M
TATATCATTGTTCAGTCCTCTTGCCGC	CGCGAACATTTGTTGTTGCTATGTTCT	False	1.0	363.0	0.0027548209366391																				3.7015300000000014e-18	0.524631	363.0	33.0	1.33224	4.52893	3.63085	9.621059105433266e-15	True	34M25N20M
TATATCCAAGAGCTAATAAGCATATGT	GTGGTAGTCGGTCACAATTCAAACTCT	False	2.0	2600.0	0.0007692307692307																				5.74368e-65	0.359329	2600.0	48.0	1.80445	7.34038	6.00769	4.9945108393016646e-61
TATATCCAATCAGAAGCATCGTCTTGC	TTGACTACTGCTCTGAATGAACTTGAA	(zostera_marina_scaffold_1065_25425)	2.0	1948.0	0.0010266940451745																				6.61776e-11	0.18362	1948.0	48.0	2.13172	2.85062	2.81263	1.1558857856590345e-07	True	54M
TATATCCACCTTTGTAATAGTTGACCC	AAGATGGAATGGGCTCCCACGAGCTTT	False	1.0	573.0	0.0017452006980802																				1.28822e-11	0.359357	573.0	37.0	1.27141	0.326353	0.307155	2.3535642084571083e-08	True	7S27M1D20M
TATATCCAGCCAGCCAATTCCGGGAAT	AAAGTCACCAATGTCAAACACAACGAC	(zostera_marina_Chr05_2567366)	2.0	1660.0	0.0012048192771084																				1.50473e-44	0.427102	1660.0	46.0	1.28432	0.522289	0.51506	8.83211744039172e-41	True	54M
TATATCCATAATTGTTTCATTTATTAA	GATAAGAAACACACTTGACTCGTTGAG	(zostera_marina_Chr01_24104149)	14.0	21580.0	0.0006487488415199																				0.0	0.336861	21580.0	48.0	1.17474	6.15246	5.02637	0.0	True	1S53M
TATATCCATTCCGGGAAGAAGAAGAAG	AGAGCAGGTCAAGATCAGTTTTAGTTC	False	2.0	1951.0	0.0010251153254741																				1.01822e-25	0.30002	1951.0	47.0	1.30433	4.69605	1.89031	3.5747934814439483e-22	True	18M89N36M
TATATCCCACCTCTTTTTCAGGCAACC	TCCTCCGGCGACCGGCGACCCCTACCT	(zostera_marina_Chr01_9929806)	1.0	184.0	0.0054347826086956																				5.90302e-06	0.448777	184.0	17.0	1.65622	3.67391	2.90761	0.0072048673037203	True	54M
TATATCCCCAAAATTTTTGCAAGACAT	GTTGACTTCCAGAACGTAATGACTCAA	(zostera_marina_Chr02_3975327)	1.0	800.0	0.00125																				3.63465e-10	0.291807	800.0	48.0	0.898137	0.215	0.19375	6.04262243673345e-07	True	28M1D26M
TATATCCCTCTCCTCCTCCTCATAGCC	ATTAATCCTCTCTTATTCCTCTTCCTC	(zostera_marina_Chr05_5564529)	1.0	366.0	0.0027322404371584																				1.10831e-06	0.333464	366.0	35.0	1.39114	0.434426	0.374317	0.001432011486798	True	54M
TATATCCCTCTTCAGCTCTGGCAGCAA	TAATAGCATCCTTAATGGCAAACAGAT	(zostera_marina_Chr06_23638006)	2.0	1715.0	0.0011661807580174																				1.44458e-30	0.29373	1715.0	48.0	1.26417	0.349854	0.31895	5.921615762884736e-27	True	53M1S
TATATCCCTGATGATACCATAGCTATC	GAAATATCCTCGCCCCTCCGTTCCAAA	False	2.0	1007.0	0.0019860973187686	-	G6PD_C	PF02781.19	0.18	14.9	0.4	0.18	14.9	0.4	1.0	1.0	0.0	0.0	1.0	1.0	1.0	0.0	-	-1.0	2.06955e-25	0.401125	1007.0	47.0	1.86714	2.15392	1.8719	7.186749534593827e-22	True	20M83N34M
TATATCCGGCATCTGTTTTCTAATGGC	CTCTTGAACTGCCCGATCAAAGTATTA	(zostera_marina_scaffold_13_913006)	3.0	1291.0	0.0023237800154918																				1.0335e-12	0.293706	1291.0	47.0	1.77014	0.931061	0.72347	2.019137932025601e-09	True	53M1S
TATATCCGGTTGGATGTTGAATAAAGT	CCTGCTGAGCTCCTGCACAACATCAGA	(zostera_marina_Chr05_25678317)	3.0	3489.0	0.0008598452278589																				1.51117e-59	0.287247	3489.0	48.0	1.1267	0.300373	0.27773	1.1995817721333782e-55	True	54M
TATATCCGTTAATCACGCTCTGATCAT	GGAGTTATTGTCATCCACCAGACTTAT	(RF_all_LFYR01000429.1/166709-166919_74) (zostera_marina_Chr04_28644818)	1.0	2199.0	0.0004547521600727																				1.03565e-40	0.404815	2199.0	39.0	0.992414	0.261482	0.254661	5.553266400585325e-37	True	18M1D36M
TATATCCTCTTCAACGATCCCTCCTTT	CTGCGACCTACCTCCTGCTCAATCCAC	(zostera_marina_Chr04_30092343)	1.0	222.0	0.0045045045045045																				1.15877e-13	0.602198	222.0	24.0	1.51803	0.490991	0.490991	2.393232776036312e-10	True	54M
TATATCCTTCCAAAGTATGATGGGGAT	ATCCCTCCAACCGCCATTAATGGAGGT	(zostera_marina_Chr02_5093637)	2.0	2408.0	0.0008305647840531																				7.91103e-49	0.322039	2408.0	44.0	1.02924	1.77575	1.12251	5.105632390298232e-45	True	54M
TATATCCTTGATCTGGTTAATTGCGGT	TCGAACCGCCGGTTCATCTTCCCGTCC	(zostera_marina_Chr02_39509352)	19.0	12653.0	0.0015016201691298																				4.09191e-203	0.304635	12653.0	48.0	1.54249	0.369873	0.354066	1.3195506554411357e-198	True	54M
TATATCCTTTGGTGACGCCTGTGATGA	GATTATTAATATGTGTAATGGCGGTCC	(zostera_marina_Chr04_26202103)	2.0	2421.0	0.0008261049153242																				8.64406e-17	0.200481	2421.0	48.0	0.774276	0.15159	0.149112	2.1045536048781722e-13	True	54M
TATATCGACGACGAAAGTAACAAGGCA	AAAACAAAGGAAGCTCTGATTTCTGCT	(zostera_marina_Chr05_31630788)	7.0	14185.0	0.0004934790271413																				9.41672e-71	0.154271	14185.0	48.0	1.87503	1.11428	1.09087	8.976697649355532e-67	True	54M
TATATCGACTTCAAAATGAAAATGAAA	ATGAAAATGAAAATCATTACCATTTAC	(zostera_marina_Chr03_877113)	1.0	195.0	0.0051282051282051																				2.81988e-10	0.626829	195.0	24.0	1.32187	4.61538	4.56923	4.724285737562334e-07	True	51M3S
TATATCGATTATTCTCTGGTTATTTTG	ATCACCAATAGGACGTATTTTCGCACA	(zostera_marina_Chr02_34316703)	1.0	826.0	0.0012106537530266																				3.69641e-10	0.300429	826.0	28.0	1.04567	0.268765	0.267554	6.142479239138418e-07	True	54M
TATATCGCCTTCCACATCAGTAGACAT	GATCATTGGCACTGAAACAGGTTCAGA	(zostera_marina_Chr01_13287627)	1.0	833.0	0.0012004801920768																				5.32568e-23	0.377736	833.0	40.0	1.05885	0.301321	0.301321	1.693677628103981e-19	True	54M
TATATCGCGTACGCAGATAATAATTTC	ATACAAATGGATAAAACTTAGATATTA	(zostera_marina_Chr05_26324873)	2.0	2223.0	0.0008996851102114																				5.00755e-136	0.602759	2223.0	48.0	1.30017	0.502924	0.480432	1.0143873279232413e-131	True	54M
TATATCGCTTTCATCGTACTTTTGCTT	CTCCTTCTTCTTGTTCTTCATGCTATT	(zostera_marina_Chr03_33225655)	1.0	146.0	0.0068493150684931																				1.17108e-11	0.763454	146.0	18.0	1.43274	2.86301	2.45205	2.145201639821685e-08	True	54M
TATATCGGAAGCAAGGGTTCTTTCTTC	TTTATTGCTTGCCTGCCTGCTACATCA	(zostera_marina_Chr06_26824953)	10.0	12851.0	0.0007781495603454																				3.0866800000000004e-286	0.35561	12851.0	48.0	1.38406	3.39701	2.54035	1.471545914084306e-281	True	54M
TATATCGGAGCAAAGCTCCTCCCAATC	TTGCGCTAAAGTGCGCAAGGCATGAAC	(zostera_marina_Chr05_26103193)	1.0	1278.0	0.0007824726134585																				1.04048e-08	0.209474	1278.0	47.0	1.01653	0.237872	0.223005	1.5644764555135434e-05	True	54M
TATATCGGCTGCCTCCCTATACCTTTG	CCTGAGACGCTTCGCCGGTTCTCCTGC	(zostera_marina_Chr01_19614286)	10.0	14078.0	0.0007103281716152																				0.0	0.497719	14078.0	48.0	1.40784	0.528981	0.519392	0.0	True	54M
TATATCTAACAAGTCATAAGATTGAAT	CCAGTTGACAAGTATAACTCTCAACGT	(zostera_marina_Chr02_39378159)	1.0	446.0	0.0022421524663677																				6.28581e-10	0.417084	446.0	39.0	1.36823	1.76233	1.34978	1.0287623400675013e-06	True	5S49M
TATATCTAACACAGATCTGAGAGAAAC	CATGTTTCCCAAGATCTATGTGCGAAC	False	1.0	679.0	0.0014727540500736																				2.17603e-57	0.859107	679.0	15.0	1.78201	1.0	0.948454	1.6593982928320961e-53
TATATCTACGCATTTCACCGCTACACA	GGAAATTCCACCACCCTCTACCGTACT	(RF_all_KI517367.1/2477614-2479150_649)	23.0	1799.0	0.0127848804891606																				7.10272e-13	0.220426	1799.0	38.0	2.89891	5.13841	4.62979	1.4012844157440956e-09
TATATCTATAAATAATGACTGATGGGT	TGGTTGAATGGTTGAAGATGATTTCCT	(zostera_marina_Chr03_30372299)	2.0	2471.0	0.0008093889113719																				3.73094e-06	0.154361	2471.0	47.0	0.612152	0.103197	0.101983	0.0046261490058001	True	54M
TATATCTCACCGTCAAATTCAGCGACT	CCTGGTCTTTGTTATATTTGATATTTG	False	1.0	142.0	0.0070422535211267																				1.62338e-08	0.695935	142.0	15.0	1.59566	0.697183	0.676056	2.4074953971958205e-05	True	44M10S
TATATCTCTTTTATTGTACAGAATACA	AATACACACAACAAGATCAGAAGATTA	(zostera_marina_Chr01_41533614)	2.0	1662.0	0.0012033694344163																				9.95347e-56	0.48674	1662.0	42.0	1.22378	0.518652	0.466907	7.357666377078494e-52	True	2S52M
TATATCTGATCCCAAGGTATCATCGGA	ATCCTCTTTAAACACAAGACCATTAGT	(zostera_marina_Chr03_37632453)	1.0	764.0	0.0013089005235602																				2.10102e-06	0.311233	764.0	45.0	1.06715	0.276178	0.260471	0.0026565524757604	True	54M
TATATCTGCCAGCTTAAACGGCGGAGG	CAACCCTGGATCAAACTCCACCTAGCT	(zostera_marina_Chr06_26691301)	1.0	749.0	0.0013351134846461																				3.45652e-22	0.406938	749.0	47.0	1.45136	0.562083	0.53271	1.065017884205419e-18	True	54M
TATATCTGCCTCGGCGCTTTTTGTTCT	CAAGCATTCACTCAGATCATCTCTCGT	(zostera_marina_Chr06_2697423)	1.0	451.0	0.0022172949002217																				2.85063e-08	0.377061	451.0	35.0	1.32636	0.383592	0.383592	4.150065886818324e-05	True	54M
TATATCTGGTGTGTTTCTTATCTGAGG	GGAAAAGGGCTCTTGCAGGGGAGAAGC	(zostera_marina_Chr02_35004588)	1.0	450.0	0.0022222222222222																				1.23883e-11	0.449342	450.0	35.0	1.26014	0.493333	0.426667	2.265858537349904e-08	True	24M1I29M
TATATCTTCATTTTTCACATTTTAATA	GTAGACTTAGTAGTAGTAGTAGTAGAG	(zostera_marina_Chr03_28449962)	10.0	19035.0	0.0005253480430785																				4.33775e-307	0.578593	19035.0	48.0	1.11734	0.505332	0.488784	2.2293773841548784e-302	True	52M2S
TATATCTTCCTGACCTTAACAACTTAG	GGGAGAGAGATAAATCAAGTTCTTTAG	False	1.0	577.0	0.0017331022530329																				3.45179e-09	0.383764	577.0	42.0	1.10184	0.299827	0.299827	5.3721360902540845e-06	True	40M102N14M
TATATCTTCTTCAATCATTCCTTAAAA	TAGCTAGCCTCCTCCAAGACGTAACTG	(zostera_marina_Chr01_23177062)	1.0	1088.0	0.0009191176470588																				4.64495e-15	0.37096	1088.0	44.0	1.14348	0.363051	0.320772	1.0358925866426966e-11	True	54M
TATATCTTGGTATTTTCCTTTGCAGTT	GCAAGATCGGAGGGCCACCGTAGGGAC	False	1.0	856.0	0.0011682242990654																				9.69931e-13	0.308946	856.0	48.0	1.27978	0.473131	0.466121	1.897967801845826e-09
TATATCTTTGTGAAGCGGGAGCGAAGT	GACGGTCTTACTGGAAGAATCGAAACC	(zostera_marina_Chr02_38200016)	1.0	1357.0	0.0007369196757553																				1.2371500000000001e-29	0.381299	1357.0	47.0	1.12511	0.428887	0.428887	4.928211716067831e-26	True	47M7S
TATATGAAAGCGGATGTATCGTTGTAC	TTTGCGGAGCGAAGGACAGGTATTCCG	(zostera_marina_Chr02_22470219)	1.0	1026.0	0.0009746588693957																				1.36153e-39	0.561015	1026.0	33.0	1.67078	0.438596	0.423977	7.104054617852072e-36	True	54M
TATATGAAATTGGAGGAGCATAACGTG	CAACCATTGAGCAAATCATAAGCAGAC	False	1.0	422.0	0.0023696682464454																				8.78917e-10	0.428153	422.0	41.0	1.23736	0.452607	0.436019	1.424331157856977e-06	True	35M73N19M
TATATGAACACCAAATAGGGTATGGTT	TGGTGAATCAACATTACAATGTTCTGT	(zostera_marina_Chr03_34879485)	1.0	469.0	0.0021321961620469																				1.26056e-07	0.304948	469.0	39.0	0.848312	0.208955	0.204691	0.0001750152152026	True	54M
TATATGAACATTTCCGGATCAGGCTTC	CCTCTGTACACATCTTCTGTGCTGCAT	(zostera_marina_Chr01_29409352)	2.0	2498.0	0.0008006405124099																				9.71266e-88	0.640375	2498.0	48.0	1.24445	0.452762	0.427942	1.1790887276796009e-83	True	8M205260N46M
TATATGAACCTAACGGCTCTATACTCT	TGGCGATCCAATGGAAGGCTAGCGGGT	False	1.0	394.0	0.0025380710659898																				1.74602e-26	0.864979	394.0	12.0	1.71881	2.15482	2.15228	6.291876375475131e-23
TATATGAACCTAATGGCTCTATACTCT	TCGCGGTCTAAAGGAAGGCTAGAGGGT	False	2.0	1395.0	0.0014336917562724																				4.82535e-22	0.512847	1395.0	14.0	0.84843	0.434409	0.382796	1.4787774482759189e-18
TATATGAACTTTGCTACTCATCATCGC	CAAAAAGATCATAAATATCACAGGAGG	(zostera_marina_Chr03_9066471)	1.0	682.0	0.001466275659824																				2.99823e-13	0.389726	682.0	42.0	1.02298	0.312317	0.269795	6.0490025688522e-10	True	54M
TATATGAAGAAGAACAGTCCAAATCTC	AATGAACTTTCGGTTCTTGACGCATTG	False	2.0	1819.0	0.0010995052226498																				7.67969e-73	0.451283	1819.0	47.0	1.42614	0.521165	0.508521	7.555221228725757e-69	True	10S44M
TATATGAAGAATAAACATCGTCATACT	GACTGACTTTTTGGATCTGCGGTGGCA	(zostera_marina_Chr05_452103)	1.0	532.0	0.0018796992481203																				5.98763e-09	0.328578	532.0	24.0	1.15371	0.360902	0.342105	9.158270052648164e-06	True	36M2D18M
TATATGAATAAATTTTTGTTGAAAGAC	AACTTAACAAAGTACAGAAACAGAAGC	(zostera_marina_Chr06_719331)	1.0	268.0	0.003731343283582																				1.32256e-06	0.40508	268.0	28.0	1.1471	0.343284	0.343284	0.0016984859673573	True	54M
TATATGAATATAATATTTCTTCTTCTT	CTTCTTCGTCCATCCCCCGTAACTTTC	(zostera_marina_Chr06_9771376)	6.0	4787.0	0.0012533946104031																				4.49969e-164	0.436341	4787.0	48.0	2.00218	5.86923	4.50992	1.1294433423485665e-159	True	54M
TATATGAATCGAATAAATGAAATTTAA	TTTAATTTAATTAAATGGTCATGCCGG	(zostera_marina_Chr03_1792836)	1.0	788.0	0.0012690355329949																				2.95678e-28	0.536835	788.0	30.0	1.09532	3.45558	2.82487	1.1288219741606603e-24	True	54M
TATATGAATGATTAATCAGTTAATTTG	ACTTATCGAATCATAAGTCACGAGATG	(zostera_marina_Chr01_41533533)	1.0	1739.0	0.0005750431282346																				1.85804e-43	0.386353	1739.0	40.0	1.25095	0.489362	0.46176	1.0625132523854119e-39	True	3S51M
TATATGACGCACCTGATACCTGCCGTA	TTATAATAGTAATAACACAGAAAGCTC	(zostera_marina_Chr06_2222107)	2.0	3275.0	0.0006106870229007																				1.68104e-42	0.26344	3275.0	48.0	1.09576	0.379237	0.334656	9.40131007227884e-39	True	54M
TATATGACGGGCTTTGTTACCCATTTC	TGGGACAACTTCTGCTCGTAGCATGGG	False	1.0	509.0	0.0019646365422396																				9.73132e-16	0.924662	509.0	7.0	0.802561	0.359528	0.359528	2.248609652817793e-12
TATATGAGTATACTAGAGAACTTTCAT	ATTACCATTATACCATTCTACCGACTG	(zostera_marina_Chr01_3424516)	1.0	261.0	0.003831417624521																				4.45013e-09	0.462009	261.0	21.0	1.05613	0.233716	0.233716	6.872076979406162e-06	True	54M
TATATGAGTCGAAGCTACTGCTACATA	TGGCTCATTAATTTGAGACAGAGCTAA	(zostera_marina_Chr01_11548265)	1.0	298.0	0.0033557046979865																				4.87892e-13	0.502073	298.0	29.0	1.65486	0.610738	0.600671	9.723380764384751e-10	True	54M
TATATGAGTGAAGAATAACACAGACGG	AAGGACGGACGGACTTGGTGTTTCTAA	(zostera_marina_Chr01_36832708)	1.0	399.0	0.0025062656641604																				1.91994e-20	0.507463	399.0	35.0	1.22318	5.71429	3.27569	5.515637543706447e-17	True	54M
TATATGATATTTTCTCTAATAGTCGTA	GAGAATATTATGGGCTCATGTTGAACC	(zostera_marina_Chr04_25014916)	1.0	856.0	0.0011682242990654																				7.958370000000001e-24	0.438148	856.0	45.0	1.2828	0.474299	0.442757	2.6090511638903392e-20	True	54M
TATATGATCGGAACGGAAAGACGAGAA	TTCAACGCATGTTTCTGACAGCCGTCC	(zostera_marina_Chr06_27544225)	1.0	123.0	0.008130081300813																				3.73224e-06	0.614379	123.0	13.0	1.30976	0.471545	0.430894	0.0046276875846414	True	53M1S
TATATGATTCACTTGTTGCGCATGCAT	CAGATAGAACATTGCACGAAAGTACGG	(zostera_marina_Chr05_23447827)	1.0	1318.0	0.0007587253414264																				2.7977200000000003e-40	0.577553	1318.0	47.0	1.1805	0.400607	0.395296	1.4845788897655634e-36	True	2S52M
TATATGATTCGAACCCAACATTCAAAA	AGACACCGGTATGACTAAACACATGCT	(zostera_marina_Chr05_29983350)	1.0	414.0	0.002415458937198																				5.52006e-10	0.420545	414.0	31.0	1.37645	0.644928	0.582126	9.067598975129078e-07	True	54M
TATATGATTGCATCTAATAATCTCCTG	CCCATTTAGATTTACACAGAAGGGGGA	(zostera_marina_Chr01_3354385)	1.0	420.0	0.0023809523809523																				3.45354e-16	0.47734	420.0	35.0	1.09546	0.357143	0.357143	8.164254171083048e-13	True	54M
TATATGCACACAGCGCGAATGAATCTA	TTTCATCAAAACTACTGCAATTCAAGG	(zostera_marina_Chr04_33861435)	2.0	2557.0	0.0007821666014861																				4.88e-15	0.19451	2557.0	48.0	0.802243	0.1842	0.158389	1.0870912446150502e-11	True	54M
TATATGCAGCTACACGTCTCATTTCAA	GAGTTCGTGTTTTTCAATCTTCTGCGC	False	2.0	1852.0	0.0010799136069114																				2.59152e-34	0.281435	1852.0	48.0	1.18617	0.407667	0.351512	1.1815259294847548e-30
TATATGCCCCATAAACGACTCCAGTTG	CATCAAAGCTATACATTCTCTCAGAGG	(zostera_marina_Chr06_24550825)	6.0	3632.0	0.0016519823788546																				4.39468e-35	0.233569	3632.0	48.0	1.39411	0.770099	0.683095	2.0455362294291437e-31	True	8S46M
TATATGCCTATATGAGTGAAGAATAAC	ACAGAAGGACGGACGGACTTGGTGTTT	(zostera_marina_Chr01_36832700)	1.0	382.0	0.0026178010471204																				1.41899e-14	0.519862	382.0	36.0	1.26016	2.94764	2.53141	3.084370624698432e-11	True	45M9S
TATATGCCTTGGTATTCGTTTTTCAAA	TTCTCAAATGGGTTGCTTGCTTTGCTG	(zostera_marina_Chr03_3556671)	3.0	4491.0	0.0006680026720106																				2.02782e-16	0.171278	4491.0	48.0	0.910283	0.177021	0.172122	4.848138780087657e-13	True	54M
TATATGCTTGGCCAACTCTGCTACTCC	AGACTCCAATCAAAATTTAACTGCAAA	(zostera_marina_Chr05_2435955)	2.0	2285.0	0.0008752735229759																				1.16885e-06	0.179566	2285.0	48.0	0.672786	0.109847	0.106783	0.0015075989573717	True	54M
TATATGGAATAGATGTGGCGTGCTAAT	CCTCGGCTTGAAGGTCAAAAACAAATA	(zostera_marina_Chr02_2693435)	4.0	3426.0	0.0011675423234092																				3.5864500000000014e-18	0.204614	3426.0	48.0	1.7183	0.398132	0.38383	9.327644029256528e-15
TATATGGACACGATGGAACTACATCTC	TGCATAGCAAAGCACATAGTCAACATA	(zostera_marina_Chr03_4205146)	2.0	2568.0	0.0007788161993769																				7.26614e-126	0.533867	2568.0	48.0	1.16986	0.451713	0.443536	1.3439875765320055e-121	True	54M
TATATGGACCAACTTTATTCACCCAGA	GCACAACTGAATCTTCTAGTTGATACT	(zostera_marina_Chr05_13451252)	1.0	1251.0	0.0007993605115907																				3.87162e-07	0.203454	1251.0	48.0	1.66561	0.67466	0.669864	0.0005178599068242	True	54M
TATATGGTGAATGGTGATAGAATACAA	AAGTTTAAACCTTCAAGTCCGAAGAAC	(zostera_marina_Chr01_33601245)	1.0	944.0	0.0010593220338983																				2.61785e-17	0.479028	944.0	44.0	1.25062	0.534958	0.525424	6.53207113282959e-14	True	54M
TATATGTAAGGCATGGGTCCGACCACG	CGAGAGGCCTGGGCCAAGGAAAACCCA	(zostera_marina_Chr04_27271873)	1.0	435.0	0.0022988505747126																				1.38937e-07	0.353509	435.0	31.0	0.932571	0.234483	0.218391	0.0001922773754389	True	54M
TATATGTAATTAGAAAGTGATTTACGT	TCCGAAATTTGATGATATTCCAGATCG	(zostera_marina_Chr04_16698041)	2.0	2771.0	0.0007217610970768																				1.18604e-176	0.682337	2771.0	44.0	1.26541	0.555395	0.538073	3.2522831926075075e-172	True	48M6S
TATATGTATGTACACTTTTGTTCCAAT	TAAATATATATAATCATGGGGAGGTAG	(zostera_marina_Chr02_39646494)	11.0	4521.0	0.0024330900243309																				1.11165e-68	0.247782	4521.0	29.0	1.33244	0.23225	0.209909	1.0267026635264267e-64	True	54M
TATATGTATGTATGTCTAAATACAGCA	AGTAAAAGTAAATATATATATGCCTGC	(zostera_marina_Chr05_4844954)	5.0	10436.0	0.0004791107704101																				4.33371e-242	0.331109	10436.0	48.0	1.16131	0.342468	0.328287	1.7203154227197624e-237	True	8S46M
TATATGTCAAATTCACTCAGATACATA	ACATATGTATGGAGAAGGTTAACAACT	(zostera_marina_scaffold_15_269314)	1.0	222.0	0.0045045045045045																				7.38754e-15	0.624426	222.0	19.0	1.14703	0.427928	0.373874	1.629985529656299e-11	True	54M
TATATGTCGAAGAAGCTTTAACTCACG	TAGAGTGCTGAAAGCATCAACATGATT	(zostera_marina_Chr03_1177916)	1.0	705.0	0.001418439716312																				6.0394600000000004e-30	0.537755	705.0	46.0	1.37032	0.580142	0.558865	2.4292336805429243e-26	True	54M
TATATGTCTAAAATGAAGTTTAATATA	TTTTCGATCGGATATATATATATCGAT	(zostera_marina_Chr01_6944339)	5.0	5581.0	0.0008958967926894																				2.15709e-15	0.113829	5581.0	48.0	0.761072	0.180075	0.148361	4.895506303517153e-12	True	54M
TATATGTCTATGCTCTATAATGCTGTA	ATCCCAATTCCCAATATTAATTGTAAA	(zostera_marina_Chr01_40781448)	2.0	1800.0	0.0011111111111111																				1.40066e-83	0.497345	1800.0	48.0	1.58486	0.551111	0.533889	1.611157400153584e-79	True	54M
TATATGTCTTGTGATTCAAAAATGATG	CAAGTTCTAATTAATGGATAAATATTA	(zostera_marina_Chr02_5861158)	2.0	3909.0	0.0005116398055768																				1.85334e-85	0.343253	3909.0	48.0	1.01344	0.971604	0.959325	2.1871812171920195e-81	True	54M
TATATGTGACTGACGTATTCACATATC	TTGAATGCTATTTGCAGCTAAGAAAAT	(zostera_marina_Chr06_6976532)	1.0	1107.0	0.000903342366757																				3.03397e-08	0.251426	1107.0	47.0	0.924165	2.15718	0.394761	4.407924101260814e-05	True	54M
TATATGTTCAGATATTCATTAAATCAA	GCTCTGCACAGCTATTCTACAATCTAA	(zostera_marina_Chr06_1422845)	1.0	440.0	0.0022727272727272																				8.20449e-15	0.465121	440.0	35.0	1.14985	0.443182	0.443182	1.8059283583661238e-11	True	1S53M
TATATGTTCCCAGAATCCCAGATATAA	GAAAATTAACATGTGATTGACGAGAAC	(zostera_marina_Chr03_31294634)	1.0	1398.0	0.0007153075822603																				4.33646e-33	0.426716	1398.0	44.0	1.23419	5.74034	0.846209	1.910541784416285e-29	True	38M1D16M
TATATGTTCCTTGCCATTTCTGAGCTA	GCTTGAGCAGCCCACTGAAAGCCCATC	False	2.0	2182.0	0.0009165902841429																				1.01005e-12	0.171147	2182.0	47.0	1.85182	6.96975	5.39918	1.974635613397592e-09
TATATTAAAAAGGTGATGTTTTGGGTT	TTCAGAAAAGAACGAAGAAAATGTAAT	(zostera_marina_Chr01_32549495)	1.0	1137.0	0.0008795074758135																				2.89607e-26	0.357861	1137.0	47.0	1.06058	0.287599	0.251539	1.0355625751977402e-22	True	54M
TATATTAAATAATTACACACCTTCTCT	TCTCTTCTCTTCTCTTATCTTCTCTTA	(zostera_marina_Chr01_37296857)	3.0	1910.0	0.0015706806282722																				5.20667e-58	0.383663	1910.0	48.0	1.65878	2.96021	2.9445	4.0167853611957166e-54	True	53M1S
TATATTAACATACAATCGACTAGCAGT	CTAGCATACACACCAAGTGGATTTTAT	(zostera_marina_Chr01_29404165)	2.0	1822.0	0.0010976948408342																				3.21572e-50	0.404888	1822.0	48.0	1.32749	0.524149	0.506037	2.13656189109479e-46	True	54M
TATATTAATAAGCCTTTCAGTATATCT	GACACAGATCTGAGAGAAACAATGTTT	False	1.0	229.0	0.0043668122270742																				8.71397e-36	0.974452	229.0	4.0	2.14995	0.960699	0.951965	4.1317442842638656e-32
TATATTAATAAGTCTTTCAGTATATCT	ACCACAGATCTGAGAGAACCCATGTTT	False	1.0	273.0	0.0036630036630036	-	PQ-loop	PF04193.17	1.6	12.4	0.3	1.6	12.4	0.3	1.0	1.0	0.0	0.0	1.0	1.0	1.0	0.0	-	2.0	3.56678e-10	0.368789	273.0	9.0	0.992501	0.377289	0.369963	5.933343911705038e-07
TATATTAATTACACCTGCTCGCTGGAC	AAATCTAATCATTTTATAAAACATCAT	(zostera_marina_Chr05_32264024)	1.0	281.0	0.0035587188612099																				2.30388e-06	0.46218	281.0	30.0	1.2796	0.480427	0.476868	0.0029043387637256	True	54M
TATATTAATTATAACCAGGTCCCGTCT	GGGGTTTTCCCTGCCTGAAGACCGAAG	(zostera_marina_Chr01_29449469)	1.0	902.0	0.0011086474501108																				4.76019e-07	0.216359	902.0	40.0	1.30634	0.454545	0.452328	0.0006323153170829	True	54M
TATATTACAAGAAATGTAACAGAAAAT	AATACGGTAATGATGATATATAGTAGT	(zostera_marina_Chr05_26324826)	2.0	2644.0	0.0007564296520423																				5.48473e-134	0.483947	2644.0	48.0	1.13943	0.469743	0.452723	1.0919372919666473e-129	True	54M
TATATTACATATCCACTAGATGATGAT	CATACTTATGGATGTCCCCCACTTCAG	(zostera_marina_Chr04_29896386)	3.0	4188.0	0.0007163323782234																				1.54482e-10	0.152535	4188.0	12.0	1.33969	0.420965	0.40234	2.634580849420215e-07	True	2S52M
TATATTACCAGTTACCACTACTTACTA	TTACTAGTTTAATGCTGCTGCTGCTAC	(zostera_marina_Chr04_28496167)	4.0	5303.0	0.0007542900245144																				5.1311e-09	0.119275	5303.0	48.0	0.575467	0.109938	0.0803319	7.885927343614682e-06	True	54M
TATATTAGAAGAGACCTTAGTTACAGT	GTTAATATCCCCTGTTTTCTTATTTAC	(zostera_marina_Chr01_2601970)	3.0	3043.0	0.0009858692080184																				1.7818300000000002e-33	0.239885	3043.0	48.0	0.967977	0.216234	0.209004	7.937578439552345e-30	True	2S52M
TATATTAGCATGCAGGACCGTATTTTG	CTACTGCCGCGGTTTTGTCTTGGGTTG	(zostera_marina_Chr06_17087204)	2.0	1415.0	0.0014134275618374																				4.15638e-106	0.939105	1415.0	13.0	1.51879	1.47633	1.47067	6.271295658215215e-102	True	54M
TATATTATCATTGATGTTTCTCTTCTC	ATCCTCATCATCATCCTCACCCTTTCT	(zostera_marina_Chr06_17170625)	3.0	958.0	0.0031315240083507																				6.73367e-07	0.229803	958.0	48.0	1.25475	0.93215	0.931106	0.0008844323047902	True	54M
TATATTATGTGACCATGGTATATCATC	GGGAGGTAGGTCTTCCTACTTGTAAAG	(zostera_marina_Chr05_871061)	1.0	355.0	0.0028169014084507																				3.61306e-09	0.390052	355.0	30.0	1.01695	0.298592	0.298592	5.615016377573885e-06	True	53M1S
TATATTATTTTAACCATTAGATTAAAT	ATTAATCGACACTTAATAGAAATTAAC	(zostera_marina_Chr06_22130304)	1.0	864.0	0.0011574074074074																				4.52532e-15	0.407629	864.0	10.0	0.77401	0.224537	0.197917	1.009829360306351e-11	True	54M
TATATTCACGACTGTGATTTAATGATT	GTAAAGACCAACTAAACTTCGTTATGT	(zostera_marina_Chr02_37294350)	1.0	187.0	0.0053475935828877																				2.84289e-09	0.569989	187.0	23.0	1.29496	0.550802	0.508021	4.451512057923072e-06	True	54M
TATATTCACTTTCAGTCCTCTCCTTAC	CTCCAGGATTTATTGTCAACATCGCCT	(zostera_marina_Chr03_1699831)	5.0	9573.0	0.0005223023085762																				1.25321e-186	0.402998	9573.0	40.0	1.26955	0.399248	0.381176	3.6610365887028575e-182	True	1S53M
TATATTCAGCTAAGGGTGAATGATTCT	GCTGAAAATCTGAGATCGGAAGAGCAC	False	1.0	616.0	0.0016233766233766																				2.46985e-29	0.558929	616.0	40.0	1.2005	0.464286	0.418831	9.75111193062226e-26	True	39M15S
TATATTCATAAATCAGCAATTTTTCAT	CAACTTCCAAACAAAATCCCAAAATTC	(zostera_marina_Chr01_32605015)	1.0	410.0	0.0024390243902439																				2.5423e-15	0.491767	410.0	32.0	1.24068	0.54878	0.529268	5.747064949295862e-12	True	54M
TATATTCATTATGACCACCCATTTGCA	GAGTATTACTCGAATCAAATTCCTGTC	(zostera_marina_Chr05_6118370)	1.0	845.0	0.0011834319526627																				8.06975e-22	0.4071	845.0	43.0	1.13718	0.311243	0.294675	2.4511644787687656e-18	True	54M
TATATTCCAATCCAACGACTCATCGAT	TACATCCATTGATCTATGAGCCATTAA	(zostera_marina_Chr01_4764487)	2.0	3623.0	0.0005520287054926																				1.35313e-128	0.515917	3623.0	46.0	1.22063	0.373999	0.364891	2.5671649944177357e-124	True	54M
TATATTCCACTTGCACCGTTGTGCGAT	ATAACCAAGGGAATTTTCTCCCCGACG	(zostera_marina_Chr01_37270999)	1.0	1947.0	0.0005136106831022																				3.67539e-34	0.320091	1947.0	47.0	0.982162	0.260914	0.249101	1.6691084889309965e-30	True	54M
TATATTCCACTTTCCTCTTCTCCGCTT	TAGCTATAAACGGTGCTTTCTCAACAA	(zostera_marina_Chr06_8171769)	28.0	37422.0	0.0007482229704451																				0.0	0.456089	37422.0	48.0	1.44287	0.57362	0.545615	0.0	True	5S49M
TATATTCCCCTTCATTTGATTTCTATA	AAAGAATTTCTTTTTACCTTCCCTGGA	(zostera_marina_Chr01_28029776)	2.0	982.0	0.0020366598778004																				3.17504e-32	0.461984	982.0	48.0	1.54295	0.658859	0.602851	1.365413896412322e-28	True	54M
TATATTCCTTATTTCCAGAAAATTTTG	GAATCACTTGATCCCTATTATAATGTG	(zostera_marina_Chr01_2178903)	2.0	1306.0	0.001531393568147																				2.16459e-54	0.505245	1306.0	47.0	1.30725	0.45559	0.408116	1.55989944437195e-50	True	54M
TATATTCGAGAACATACCCCTCTTATC	AAATGGACAGCGACGAGCGATCGCTTT	(zostera_marina_Chr05_6678089)	1.0	351.0	0.0028490028490028																				1.06551e-15	0.605332	351.0	27.0	1.08605	0.361823	0.304843	2.4565756293418548e-12	True	53M1S
TATATTCTATTAAATAACATAAAATTT	CATTAAACAGAATACTCTCCTTAAGGT	(zostera_marina_Chr02_36105026)	1.0	349.0	0.0028653295128939																				1.71313e-15	0.500711	349.0	36.0	1.14819	0.421203	0.421203	3.908258038727701e-12	True	54M
TATATTCTCCAACACGCTTGAGCTTTC	TTCTTCGACGAGCTCTCGAGAATATCT	(zostera_marina_Chr06_2429617)	1.0	359.0	0.0027855153203342																				1.80201e-10	0.486388	359.0	33.0	1.19736	0.501393	0.501393	3.058996439462116e-07	True	54M
TATATTCTCCATTTCGTCATCCTCGAT	AACTTGGCCGTCGTCGTCGTCAAAATC	False	1.0	568.0	0.0017605633802816																				1.11143e-13	0.442731	568.0	39.0	1.16785	1.99824	1.99824	2.2976926671194464e-10	True	6S37M114N11M
TATATTCTCTGGTGCACAATACCTTTT	ATAAAGGACAGTCTATGCTTGCAGTAC	False	1.0	832.0	0.001201923076923																				2.21768e-31	0.409207	832.0	46.0	1.07937	0.338942	0.338942	9.3094277581502e-28	True	25M107N29M
TATATTCTGTACACTTTCAACTCATCT	ACACCTCGTATACTTTCCGGCCTTTAT	(zostera_marina_Chr03_29319540)	1.0	975.0	0.001025641025641																				1.81167e-21	0.43301	975.0	46.0	1.33692	0.527179	0.508718	5.425255969136094e-18	True	2S52M
TATATTCTTTGGTTTAATCAAGTTTGG	ATTTAATATCTCAATGACACCCTGAGT	(zostera_marina_Chr01_29045958)	13.0	13881.0	0.0009365319501476																				6.55667e-14	0.115594	13881.0	48.0	0.579567	0.0843599	0.0750666	1.3731880835923702e-10	True	54M
TATATTGAACTTGTATTCAACGAACAA	GATTGGACTATTTATTTCACCTGAAAC	(zostera_marina_Chr04_28338005)	1.0	264.0	0.0037878787878787																				6.33688e-06	0.389171	264.0	25.0	1.33325	1.49621	1.49621	0.0077153679363752	True	4S50M
TATATTGAATCCAAACTCCGACCAGAT	AGCTTCATGATGTACATCAGATAGCAT	(zostera_marina_Chr02_35135892)	1.0	730.0	0.0013698630136986																				1.1345700000000001e-18	0.358715	730.0	44.0	1.17772	0.409589	0.39863	3.016105865089794e-15	True	54M
TATATTGATCGCAATTCAAAAGTGAAA	TAGGATTAATGACTTGACATGGTTTTA	(zostera_marina_Chr05_28020409)	1.0	1007.0	0.0009930486593843																				7.291460000000001e-18	0.319165	1007.0	42.0	1.02739	4.69513	3.50943	1.8684615868056514e-14	True	20M6D34M
TATATTGGAAAAACATCTGCTGTAGTG	GTGGAAAAAGTATTTATGGCCATATCA	(zostera_marina_Chr06_1195835)	1.0	609.0	0.0016420361247947																				7.76694e-21	0.454592	609.0	41.0	1.35354	1.05911	1.01806	2.2676225722716254e-17	True	54M
TATATTGGAATAGAATTTTTGAATAGC	TATCAGAAAAAGCCCTGGTTCAGTTAA	False	1.0	1384.0	0.0007225433526011																				3.8947000000000003e-29	0.335328	1384.0	48.0	1.17673	0.366329	0.352601	1.5290235075980546e-25	True	38M248N16M
TATATTGGAGATTGCAGACAACTAGAA	CTCTAGCAGCAATCGACATAAGAATCA	(zostera_marina_Chr01_28995632)	2.0	4819.0	0.0004150238638721																				1.63282e-196	0.509079	4819.0	47.0	1.18805	5.29238	0.728574	5.073905468680423e-192	True	54M
TATATTGGTTCTTGAGAAGAGAACCAA	CATCGATAAATTTCCAAGTCTTCAAAG	(zostera_marina_Chr06_18927601)	1.0	837.0	0.001194743130227																				8.583420000000001e-26	0.443075	837.0	45.0	1.23266	0.512545	0.510155	3.021598403615144e-22	True	1S53M
TATATTGTTATTTATTGTCACTACCTC	CCTGTATCAGGATTGGGTATTTTGCGC	(RF_all_LVVM01000006.1/1037-1_434)	3.0	1216.0	0.0024671052631578																				7.15275e-09	0.588736	1216.0	4.0	0.610498	0.171875	0.139803	1.088177320696506e-05
TATATTTAAAAATCAAAGTGAATCAAA	CTAAAGACAATAATAGAATTGAACATA	(zostera_marina_Chr03_38173255)	1.0	759.0	0.0013175230566534																				1.40499e-22	0.497217	759.0	47.0	1.18002	0.515152	0.500659	4.395229829327445e-19	True	54M
TATATTTAATGCATCGCGAAGACTCGT	CTCTTATGAAACTACTTGATGAATACC	(zostera_marina_Chr02_15452091)	2.0	2084.0	0.0009596928982725																				3.93779e-98	0.627711	2084.0	38.0	1.28208	0.472169	0.459213	5.422928050239787e-94	True	54M
TATATTTAGTGAGGGCTTGCTCTAATT	CCTCTATTGTGATGTACCCGCTTCAAT	(zostera_marina_Chr05_1927561)	3.0	1820.0	0.0016483516483516																				6.170240000000001e-56	0.380338	1820.0	48.0	1.4721	0.568681	0.542857	4.579252106831837e-52	True	9S45M
TATATTTATATCTATAAATAATGACTG	ATGTGTTGGTTGAATGGTTGAAGAGGA	(zostera_marina_Chr03_30372293)	2.0	2475.0	0.0008080808080808																				2.06358e-07	0.158606	2475.0	47.0	0.617459	0.111515	0.102222	0.0002819662732615	True	54M
TATATTTATGGTAGTGTACATTTACAG	ATTAAAATCACAGGTCACAGCCTTTAG	(zostera_marina_Chr01_39205898)	1.0	206.0	0.0048543689320388																				1.71095e-06	0.45122	206.0	15.0	1.05394	0.213592	0.213592	0.002178916177676	True	54M
TATATTTCCAGAACCGGCGAGGTGCTG	GGCGAGTTCCCAGCACCCATGCGGCGT	(zostera_marina_Chr02_24431385)	18.0	2483.0	0.0072492952074103																				1.5428800000000002e-34	0.251073	2483.0	48.0	2.58005	2.77366	1.99517	7.07918519018943e-31	True	54M
TATATTTCCTTTATTCAATATAATATT	ATCGTGTATGTATATATATATATATTA	(zostera_marina_Chr06_27328267)	1.0	79.0	0.0126582278481012																				5.89406e-06	0.84242	79.0	8.0	2.0537	1.6962	1.39241	0.0071946106295673	True	25M1D25M4S
TATATTTCCTTTATTCCATATAATATT	TATCTTGTATGTATATATATATATATT	(zostera_marina_Chr06_27328267)	37.0	71834.0	0.0005150764262048																				0.0	0.336404	71834.0	48.0	1.40681	1.64208	1.5937	0.0	True	51M3S
TATATTTCTCGGATCCGGATCTACTGT	AATAGAATATCTCAGGCGGAGGAAGAA	False	1.0	471.0	0.0021231422505307																				2.84664e-13	0.378827	471.0	39.0	1.23577	0.43949	0.43949	5.75117502704154e-10	True	47M7S
TATATTTCTTCTTCTTTCCTTTCCTCA	AGTAGTGGAGGTGAGATTGTATCTTCT	False	3.0	3936.0	0.0007621951219512																				1.467e-119	0.445521	3936.0	48.0	1.29858	0.560976	0.535569	2.5480223779835127e-115	True	31M153N23M
TATATTTGACACCCTCTTGAATGCCTG	GATAGATTGCAGTCAATGTAAGGATGC	(zostera_marina_Chr01_4401528)	1.0	758.0	0.0013192612137203																				1.7932e-32	0.545717	758.0	45.0	1.24771	0.439314	0.439314	7.768555126710837e-29	True	54M
TATATTTGATCGATGAATCGATCGAAC	GAACCCTATTGGTAGCCAGGTTGTACG	(zostera_marina_Chr01_6497827)	1.0	571.0	0.0017513134851138																				7.538100000000001e-41	0.718152	571.0	30.0	1.31846	0.54641	0.497373	4.054738462944555e-37	True	54M
TATATTTGGATTCAAATGCGGATAATC	AAACTGTGACAATTGAAGAGATGCACG	(zostera_marina_Chr04_2107748)	1.0	336.0	0.0029761904761904																				3.13532e-21	0.606838	336.0	32.0	1.33238	5.2619	2.8869	9.298530826862182e-18	True	54M
TATATTTGGTTATATCATTGTTCAGTC	CTCATGCCGCCGCGTACCTTTGACGTC	(zostera_marina_Chr04_6384052)	1.0	384.0	0.0026041666666666																				5.32352e-16	0.577116	384.0	38.0	1.26551	1.30729	1.30729	1.246425745564784e-12	True	54M
TATATTTGTACCAATGATGATGAGGTG	GTGGCTTGTACTTGTACACAGGGGTAA	(zostera_marina_Chr02_1862855)	3.0	1491.0	0.0020120724346076																				1.16318e-09	0.197194	1491.0	34.0	1.14119	1.88129	1.76459	1.8699727061147327e-06	True	54M
TATATTTTAGAAATAATTTATGATAAA	TCCTCCAAATCTAAAACTAGAAAAACA	(zostera_marina_Chr05_28203937)	2.0	553.0	0.0036166365280289																				1.37892e-06	0.331444	553.0	21.0	1.52338	2.07595	1.56058	0.0017685490662497	True	54M
TATATTTTATAGCCAGCCAGCCAGCCA	GCCAGCCATATGAAGATTCTTCAACCC	(zostera_marina_Chr06_18369579)	9.0	11406.0	0.0007890583903208																				2.4652e-171	0.281546	11406.0	48.0	1.65005	7.20752	4.34964	6.512032328722524e-167	True	54M
TATATTTTCATCATCATCAGAGATGTA	GTTATCCTGAGAGTTCAACCCAGGAGA	(zostera_marina_Chr01_31375503)	1.0	348.0	0.0028735632183908																				1.17204e-10	0.417857	348.0	31.0	1.12519	0.37931	0.37931	2.014384725714601e-07	True	54M
TATATTTTCCAATCTCAATCAATGCAC	AATACATAAGCGTATATACATACAATT	(zostera_marina_Chr06_28280493)	3.0	4595.0	0.0006528835690968																				2.20264e-06	0.158741	4595.0	48.0	0.590499	0.105985	0.0890098	0.0027809877258888	True	52M2S
TATATTTTCCCAATGTTTTCTGTCTTG	CTCTACTTTTAATACGTCTCACCTTTT	(zostera_marina_Chr05_9045241)	1.0	762.0	0.0013123359580052																				1.39531e-17	0.416164	762.0	41.0	1.10952	0.425197	0.387139	3.5275779868746626e-14	True	54M
TATATTTTCGATCGCATATATATATAT	CGATCGAAAGGAAGGAAAGAAGGAAAG	(zostera_marina_Chr01_6944316)	7.0	8108.0	0.0008633448445979																				2.07706e-43	0.146181	8108.0	48.0	0.805957	0.74038	0.690553	1.186562122918516e-39	True	2S52M
TATATTTTCTTCATTCTTCGACTTTAC	TAACTTCCGAGAACCTGCCACAATAGA	(zostera_marina_Chr05_1365391)	2.0	1864.0	0.0010729613733905																				5.61992e-81	0.48406	1864.0	47.0	1.2934	0.492489	0.475322	6.230889390115644e-77	True	1S53M
TATATTTTGAATAGCTGTCTTCAATGG	GATATTTTTCACTAGCATAAAATAGCA	(zostera_marina_Chr03_3744379)	1.0	1470.0	0.0006802721088435																				2.35401e-13	0.253752	1470.0	43.0	0.768767	0.206803	0.170068	4.778329727748382e-10	True	54M
TATATTTTGATATTGATGAAATCATAG	AAAATACCTTTCCTCTACGATAGATAA	(zostera_marina_Chr06_3678136)	1.0	487.0	0.002053388090349																				5.78572e-06	0.18992	487.0	24.0	0.566722	0.100616	0.100616	0.0070667254621711	True	53M1S
TATATTTTGTAAGATAAATAAAGAATT	AAAAGAAGAAGGGTGCGCAGGGATTAA	(zostera_marina_Chr04_31830338)	1.0	783.0	0.0012771392081736																				5.25598e-17	0.407977	783.0	47.0	1.20454	0.528736	0.52235	1.2926252453457506e-13	True	54M
TATATTTTTACCTTTTCTTCTCCGATA	GATATCGACGTAAGTGGCTTCGATACC	(zostera_marina_Chr01_37803776)	1.0	629.0	0.0015898251192368																				1.1295e-16	0.478282	629.0	39.0	1.18518	0.322734	0.317965	2.7342819754733814e-13	True	54M
TATATTTTTGGGGGACAATTAATTAAG	AACAAGTGCAGCGACAGTAACTATGAT	(zostera_marina_Chr05_8009764)	1.0	392.0	0.0025510204081632																				1.01216e-19	0.602483	392.0	29.0	1.17761	0.528061	0.515306	2.818213080382558e-16	True	54M
TATCAAAACACACTGTGATTCAAACCC	TGAACAAATAGCAATGGTTATTGAGTA	(zostera_marina_Chr02_38012414)	1.0	578.0	0.0017301038062283																				1.4399599999999998e-21	0.496262	578.0	30.0	1.09959	0.342561	0.33218	4.3304605098799815e-18	True	54M
TATCAAAACTTGGTGAAAATATATCTT	GATTGGATTGTTCTCATCACTTCTTGT	(zostera_marina_Chr01_30031724)	1.0	1292.0	0.0007739938080495																				1.60859e-40	0.441886	1292.0	48.0	1.27001	0.49613	0.47291	8.586940989142653e-37	True	23M1D31M
TATCAAAAGAATCTCTACTTTTCTGTG	ATTTACTTGAAGAACCTTTGATTTAAC	(zostera_marina_Chr05_31402954)	2.0	2943.0	0.00067957866123																				2.8569e-09	0.136554	2943.0	48.0	0.738249	0.143731	0.126402	4.4725900985844405e-06	True	52M2S
TATCAAAATACCACTGGGGTACTGCCG	AATTAATAGCTGTTGCTATTTCTTCGT	False	1.0	514.0	0.0019455252918287																				8.47532e-53	0.893691	514.0	11.0	1.6765	0.55642	0.552529	5.9279310145018624e-49
TATCAAAATAGAGTGAATATTCATGAT	ATAAGTCAAACACTCACACAGCAATAT	(zostera_marina_Chr04_25782393)	1.0	1146.0	0.0008726003490401																				6.24714e-13	0.307673	1146.0	48.0	1.13022	0.322862	0.295812	1.236761234227993e-09	True	54M
TATCAAAATCCATCCAATGGAATGATG	AAGTCTCCTATGGATGCGTAAGTCCCT	(zostera_marina_Chr03_1751618)	1.0	889.0	0.0011248593925759																				5.09196e-10	0.289369	889.0	47.0	1.0203	0.263217	0.263217	8.384197356247898e-07	True	1S53M
TATCAAACACAGTTATTTTAACGGCCT	CGAAGGGGCTTAAATTGGAGAAATTTA	False	2.0	1556.0	0.0012853470437017																				2.20641e-56	0.468269	1556.0	48.0	1.41222	0.500643	0.492288	1.6518123809721853e-52	True	13M79N41M
TATCAAACCTGGACACAATCACAAAGG	AGGTGATTCTATGAGGCAGTTGAACTA	(zostera_marina_Chr01_36837872)	1.0	474.0	0.0021097046413502																				3.18157e-11	0.405113	474.0	34.0	1.19404	0.419831	0.411392	5.6703943384826e-08	True	54M
TATCAAAGACATTGTCAGTGTAATATG	TTACCGACCGAATGGAAAGGAGATTGT	(zostera_marina_Chr05_32271243)	1.0	313.0	0.0031948881789137																				7.35668e-09	0.477901	313.0	29.0	0.975659	0.252396	0.252396	1.1182365311643444e-05	True	7S47M
TATCAAAGAGTCTTGAATTGGAAGAAG	ATGATCTATGGAGAGCCTTAGGTGGGT	(zostera_marina_Chr06_22530659)	1.0	319.0	0.0031347962382445																				1.11488e-12	0.558816	319.0	27.0	1.1401	0.38558	0.38558	2.173894712488846e-09	True	54M
TATCAAAGCAGATGCCACAATCATACC	GAGACTAACCATCTGCTTTAAAACATT	False	2.0	2329.0	0.0008587376556462																				3.73477e-79	0.417601	2329.0	48.0	1.21944	0.61915	0.540575	4.036231572699542e-75	True	28M929N26M
TATCAAAGCATCCATCCATATACACTC	TAACCGGCTTCTTATTATTCTTCATCA	(zostera_marina_Chr04_32928798)	2.0	1078.0	0.0018552875695732																				1.72695e-38	0.439394	1078.0	46.0	1.36344	1.50928	1.49629	8.765521113939447e-35	True	3S51M
TATCAAAGCCCGATCATCAATCGACTC	CGGCGGCATTGGAGTAAACGAAGGGCA	(zostera_marina_Chr01_40085969)	1.0	987.0	0.0010131712259371																				5.36759e-17	0.36903	987.0	24.0	0.928792	0.236069	0.221884	1.3196176421902677e-13	True	54M
TATCAAAGCTCTATTGCCACATGGAAG	AAGTAGCAGAATACCACAAATGTAGTT	(zostera_marina_Chr01_36244997)	1.0	717.0	0.00139470013947																				1.42106e-17	0.381736	717.0	46.0	1.22794	0.482566	0.475593	3.5914016611049825e-14	True	54M
TATCAAAGGAAAGAAGAAACCTATGGG	TGGATTAGAGAGAGAGAGAGAGTGAAT	(zostera_marina_Chr03_27427710)	1.0	162.0	0.0061728395061728																				1.29781e-08	0.564435	162.0	18.0	1.32193	1.39506	1.37654	1.938294798205121e-05	True	1S53M
TATCAAAGTAGGCAGAAGTGGCGGTGG	AGGTACTGGTTTTACCATCATCGACGA	(zostera_marina_Chr04_33174776)	1.0	258.0	0.003875968992248																				9.76274e-13	0.496124	258.0	29.0	1.80069	0.616279	0.554264	1.910074064120388e-09	True	54M
TATCAAAGTTAAGTTGAAATGAACATA	ATATTTATGTATACTTAATGCATAGCG	(zostera_marina_Chr02_15393624)	3.0	3155.0	0.0009508716323296																				5.34604e-25	0.226597	3155.0	46.0	1.2264	0.510618	0.506181	1.82948043982778e-21	True	54M
TATCAAAGTTTGAATGTGTAGTGAGTA	TACTTTCACAATCCCACATTCAAACTT	(zostera_marina_Chr01_28905218)	1.0	465.0	0.0021505376344086																				3.11137e-15	0.424864	465.0	38.0	1.34358	0.496774	0.443011	7.0024124844719136e-12	True	9S45M
TATCAAATAAAAAGATGTGGGTATTTA	TGTATATAAACTCATTTTTGAGAGTAT	(zostera_marina_Chr06_25173516)	3.0	4518.0	0.0006640106241699																				2.56348e-40	0.263404	4518.0	46.0	0.952795	0.23174	0.214254	1.361482552536502e-36	True	54M
TATCAAATAAATTATAACTGATATAAT	GAGCCGTTCGCAGTTTCAAAATAAAAG	(RF_all_BDSP01000291.1/219-1_71)	2.0	1392.0	0.0014367816091954																				4.2464e-63	0.802122	1392.0	18.0	1.55779	1.39727	1.37428	3.579223707181155e-59
TATCAAATAATCAACAGGGCGAAGTTC	ATTCTCTAATACAGGAAGAACAAAAGA	(zostera_marina_Chr05_21464492)	1.0	1101.0	0.0009082652134423																				9.03857e-14	0.285623	1101.0	43.0	1.03666	0.726612	0.71753	1.8783390413942782e-10	True	51M3S
TATCAAATACACAACATGATGTATGGA	TTAGAATAGCTAATTAAATTATACGGT	(zostera_marina_Chr01_34775088)	2.0	1998.0	0.001001001001001																				2.9554e-09	0.172453	1998.0	48.0	0.602029	0.125626	0.108108	4.622226431181099e-06	True	54M
TATCAAATATAGGATACTCTGCCTTGA	AACAAGTGCATGCAAACTCTACGATAT	(zostera_marina_Chr05_27548691)	4.0	7238.0	0.0005526388505111																				5.63148e-149	0.283441	7238.0	48.0	0.952475	0.236668	0.222161	1.2695032051157935e-144	True	52M2S
TATCAAATATAGTCGTCCTCCCATGGT	GATTCACAACACAGACATGTCAAATAC	(zostera_marina_Chr01_681314)	1.0	567.0	0.001763668430335																				4.41967e-13	0.40729	567.0	42.0	1.33095	3.2381	0.72134	8.83061980701235e-10	True	41M1D13M
TATCAAATATTGGAATCCATGTAGAGT	TCTTAACCCATGACTTTTCGTGTTCGG	False	2.0	1106.0	0.0018083182640144																				3.21852e-27	0.423261	1106.0	45.0	1.3715	0.551537	0.54792	1.1882500677621768e-23	True	40M78N14M
TATCAAATCTTTATCATCTTCGCCCTT	CTCCTCTTCCTCTTCTTTTTCTCCCTA	(zostera_marina_Chr04_28075495)	1.0	74.0	0.0135135135135135																				8.63238e-08	0.866223	74.0	9.0	2.00207	0.72973	0.72973	0.0001213144688212	True	51M3S
TATCAAATGTCGGTAATGTCGGTAATG	TCGGTAATGTCACGATCATGTTAAAAC	(zostera_marina_Chr06_18852870)	2.0	1731.0	0.0011554015020219																				2.68272e-32	0.33254	1731.0	47.0	1.37297	3.47891	2.63778	1.1563505409507578e-28	True	5S48M1S
TATCAAATTTATGGAGAGGGATCAGTC	AGAAGTTGAAGATAGGAAACACTCAAA	(zostera_marina_Chr03_34349017)	1.0	747.0	0.001338688085676																				1.61555e-25	0.537845	747.0	39.0	1.01209	0.294511	0.277108	5.632383428666566e-22	True	54M
TATCAACAGAGCACTCTTAAAATTAGA	AGGTACATAGACATGTAATCTTTCCAT	(zostera_marina_Chr01_27589319)	2.0	1650.0	0.0012121212121212																				3.00688e-15	0.239282	1650.0	48.0	1.07463	0.315758	0.315758	6.772079994400643e-12	True	53M1S
TATCAACAGCTTTGCCGGAATACTCGA	CATGGAAGACCCTACCGTCAGGAGAGA	(zostera_marina_Chr05_17801684)	2.0	3604.0	0.0005549389567147																				1.84299e-12	0.152018	3604.0	48.0	1.04462	0.256937	0.244173	3.5469000107672126e-09	True	54M
TATCAACAGTCCCGTTCCTTTTTCAAC	GTTCTCATTCACTTCGCCACCTTCTTT	(zostera_marina_Chr05_10518805)	1.0	124.0	0.0080645161290322																				4.65938e-17	1.0	124.0	3.0	1.51783	0.524194	0.524194	1.1486668932178038e-13	True	54M
TATCAACAGTCCCGTTCCTTTTTCGAC	GTTCTCATTCACTTCGACACATTCTTT	(zostera_marina_Chr05_10518805)	3.0	2341.0	0.0012815036309269																				8.16214e-74	0.501362	2341.0	48.0	1.4575	0.548484	0.530543	8.144768921339015e-70	True	54M
TATCAACAGTCTCTCCAAAAATCCTGT	ACCGCCCCTCACTGTAAACAATGACCT	(zostera_marina_Chr01_2496215)	1.0	435.0	0.0022988505747126																				2.43442e-10	0.372222	435.0	34.0	1.44185	0.386207	0.383908	4.096735842599375e-07	True	54M
TATCAACATCTACCAAGAAACATTCCA	AGGTTCCCAAGGAATAACTTACTATAG	(zostera_marina_Chr01_1315139)	1.0	1875.0	0.0005333333333333																				4.28923e-86	0.584785	1875.0	34.0	1.22814	0.481067	0.476267	5.103573432895996e-82	True	54M
TATCAACATGTCTCCCATCCTTAAAAA	AACTCTCCCCAAATTCCACCTGAAGAA	(zostera_marina_Chr04_27138318)	2.0	407.0	0.0049140049140049																				1.05085e-06	0.336464	407.0	36.0	1.78823	1.54791	0.660934	0.0013599839304248	True	51M3S
TATCAACCAACGAAAGTATTAAATGTC	AAGTGGGGCCACAAAACAAAATGTGCT	(zostera_marina_Chr06_29045882)	2.0	4131.0	0.0004841442749939																				1.01941e-15	0.106137	4131.0	40.0	0.488616	0.0796417	0.0668119	2.352944749195973e-12	True	2S52M
TATCAACCACGCTGTTACCCACTGCAC	CTCTGAAGGAACCATGATGAATTCTTC	(zostera_marina_Chr06_24890613)	4.0	3309.0	0.0012088244182532																				6.47852e-06	0.11543	3309.0	48.0	0.65061	0.110003	0.0936839	0.0078818824949594	True	54M
TATCAACCCAATGAGAAGTCCAAGTCC	TTATCGAATCCAATGCAGAAAGTCCGG	(zostera_marina_Chr04_25137193)	1.0	838.0	0.0011933174224343																				5.3949200000000015e-19	0.387236	838.0	47.0	1.34798	0.536993	0.536993	1.4548729739347889e-15	True	54M
TATCAACCGGTACTTCTATTTTTGCAG	CAATCTTTTTAGTTTCGGTGATTTCAA	(zostera_marina_Chr05_1438801)	1.0	360.0	0.0027777777777777																				5.5017e-11	0.440259	360.0	37.0	1.12684	0.494444	0.458333	9.657843010083205e-08	True	1S53M
TATCAACCTTGTGGTCTTCAAGGGCCC	TTCAGGATTCTTAAAGAATCAGTGAGA	(RF_all_LWTL01000116.1/76156-79046_2771)	2.0	1050.0	0.0019047619047619																				2.12974e-25	0.489386	1050.0	23.0	1.68358	4.1181	3.01905	7.392288039158746e-22
TATCAACGCAGCGTTTTTAAACTCACG	ACATGTTTCATACAATTGGACAATTGT	(zostera_marina_Chr02_2609251)	1.0	795.0	0.0012578616352201																				1.95638e-18	0.395633	795.0	45.0	1.11945	0.371069	0.36478	5.146878674768927e-15	True	54M
TATCAACGTCAAGAGCTACGGTGGAAA	TGAGCTTGGTGGCTTTCTCCAATTAAG	(zostera_marina_Chr05_31961745)	3.0	4810.0	0.0006237006237006																				3.06478e-22	0.211374	4810.0	43.0	0.697492	0.138254	0.128067	9.461937104767892e-19	True	54M
TATCAACTCATCAATTAGCTTTTGACG	TGCACTGGCGAGATTTCCATTTATGAA	(zostera_marina_Chr04_1395885)	1.0	1226.0	0.0008156606851549																				3.82376e-30	0.430484	1226.0	48.0	1.25899	0.501631	0.488581	1.547759531113396e-26	True	54M
TATCAACTGGCCTCAATTTACAAAAGA	CAATTCTAATCAAATACGCTTATTTTG	(zostera_marina_Chr03_35353587)	1.0	675.0	0.0014814814814814																				2.10141e-19	0.423069	675.0	45.0	1.07643	0.426667	0.417778	5.7674061943460965e-16	True	42M12S
TATCAAGAACGCAGGTCGAGAATGTAG	ATCGACAAGTATCCTTACACACAAAAG	(zostera_marina_scaffold_7_6369380)	1.0	1216.0	0.0008223684210526																				1.089e-45	0.760021	1216.0	24.0	1.14201	0.408717	0.398849	6.557363926511233e-42	True	3S51M
TATCAAGACTTCAGATAACCATAAGCC	AAGGCCAAAAGAGTTATGATTTGTTAA	(zostera_marina_Chr06_9553963)	2.0	3276.0	0.0006105006105006																				1.6777e-13	0.166202	3276.0	48.0	0.715146	0.144383	0.127289	3.433967903862245e-10	True	54M
TATCAAGAGTGACAACAAATGAGCATA	TTCAACATTTTAATGGTAGCATCGGTG	False	1.0	206.0	0.0048543689320388																				1.80872e-11	0.707943	206.0	20.0	1.48017	1.22816	1.19417	3.2746114328278846e-08	True	21M1081N33M
TATCAAGATAATGGGACTCAAATTTAT	GAGTTTCAGCTCCCATCAGAGCTAAAT	(zostera_marina_Chr03_400619)	1.0	1210.0	0.0008264462809917																				1.82825e-28	0.463541	1210.0	48.0	1.135	0.319835	0.319008	7.025312764648856e-25	True	54M
TATCAAGATCAAATTCCGAAGAAACCA	ATCCAAGTTTTCCTCAGCTTCTGTATG	False	1.0	498.0	0.002008032128514																				6.4376e-14	0.352124	498.0	34.0	0.887938	0.309237	0.2751	1.3488863467323078e-10
TATCAAGATTCCGATTCCTTCTTTACA	TCTTCTTTCCCAACATCAGTCTCATAC	(zostera_marina_Chr06_27167025)	6.0	8098.0	0.0007409236848604																				6.10891e-42	0.162624	8098.0	48.0	0.86307	0.182144	0.163621	3.370375478116593e-38	True	2S52M
TATCAAGCCCTTTAGCTTTAGGTAAAA	CCTCCAATGTGTCCCAGATTCCTGTGC	(zostera_marina_scaffold_464_16690)	2.0	818.0	0.0024449877750611																				5.81532e-11	0.25137	818.0	38.0	1.55602	0.488998	0.482885	1.0193559073238586e-07	True	50M4S
TATCAAGCCTTGAAGGAATGACTGCAC	CAAGATGCAGTGAATGTTCAAATCCTT	(zostera_marina_Chr02_38999858)	1.0	400.0	0.0025																				2.56216e-11	0.432286	400.0	37.0	1.04748	0.325	0.29	4.5943467434841466e-08	True	53M1S
TATCAAGCTCCTTTGGATTGACGAAAT	CTGTCATACCCATCTCCCGTCATAACT	(zostera_marina_Chr04_29550530)	2.0	1909.0	0.001047668936616																				9.20245e-43	0.390454	1909.0	45.0	1.46316	0.484547	0.47407	5.179847229069865e-39	True	51M3S
TATCAAGCTTAACTTCCCAACAACCAC	TTACGTCCAAGTACTCGAGGTTCTTGC	(zostera_marina_Chr03_28590314)	1.0	784.0	0.0012755102040816																				7.31615e-19	0.491532	784.0	45.0	1.24694	0.539541	0.496173	1.9617410816941388e-15	True	54M
TATCAAGGCTTTTGTTGTGGATATATT	CATAAATCAGATGTATACAGTTTTGGA	False	1.0	337.0	0.0029673590504451																				1.95187e-16	0.534489	337.0	29.0	1.1725	0.507418	0.442136	4.67095305958316e-13	True	37M17S
TATCAAGTAGAAGAGGAGGAGGAGGAG	GAGGAGCAGGAGAAACAGAGCATGATT	(zostera_marina_Chr02_37734377)	1.0	357.0	0.0028011204481792																				3.55724e-07	0.374528	357.0	35.0	1.73837	6.02801	5.38655	0.0004772697348078	True	44M10S
TATCAAGTATCATTATCCTTCAAGCTA	GCCATGTAGCTAGGAATGACATTATCA	(zostera_marina_Chr03_29386030)	1.0	1549.0	0.0006455777921239																				6.2376e-39	0.390224	1549.0	48.0	1.5447	0.603615	0.602324	3.2013426724540903e-35	True	54M
TATCAAGTATTTTCCGTAGTGAACTCC	ATCCTGAAATGGGTATAGATAGCAGAT	(zostera_marina_Chr05_23403319)	2.0	1943.0	0.0010293360782295																				5.72772e-08	0.179597	1943.0	48.0	0.673385	0.129182	0.111168	8.154315026396486e-05	True	54M
TATCAAGTCGTCTACAAAGGATTTACC	GCTCCAAACGGTAGAAATTGTGGTTCA	(RF_all_FN649728.1/5260058-5260413_225)	2.0	759.0	0.0026350461133069																				4.44673e-13	0.438026	759.0	13.0	0.797038	1.22266	1.21607	8.88355201392099e-10
TATCAAGTTTGCTCGTCGGAGGAAATG	ATTACAGTCGGCTGATGACCACCGGGT	(zostera_marina_Chr03_33397381)	2.0	1116.0	0.0017921146953405																				4.54636e-26	0.518708	1116.0	37.0	1.16383	0.415771	0.412186	1.614874196720998e-22	True	54M
TATCAATAAAAATAACATATATGTGAA	TTCCAAACGATGAAGAAGAGTAGAAGA	(zostera_marina_Chr01_40728554)	1.0	213.0	0.0046948356807511																				6.36607e-09	0.565074	213.0	23.0	1.1456	0.408451	0.361502	9.718339312317077e-06	True	38M1D16M
TATCAATACTGAACAGACAGGATACTT	ATTAAAGCAACACATGAAATATAAATG	(zostera_marina_Chr03_31530143)	2.0	3017.0	0.0006629101756711																				1.07399e-110	0.522219	3017.0	48.0	1.2296	0.453762	0.438184	1.7042924050701613e-106	True	54M
TATCAATAGTAAAAAGAAGAAGAAGAA	GAAGAAGAAACCCAACCTGATTCTTGA	(zostera_marina_Chr01_33929730)	14.0	2797.0	0.0050053628888094																				2.29505e-80	0.443759	2797.0	48.0	2.42615	5.01823	4.18699	2.5231019335957438e-76	True	13M3D41M
TATCAATATCAATATCCATTTCTGTTT	CTTCCATATCAATTGATAGATCGAAGA	(zostera_marina_Chr01_41601845)	1.0	697.0	0.0014347202295552																				1.90378e-20	0.41013	697.0	44.0	1.23279	0.542324	0.533716	5.470096632557297e-17	True	44M10S
TATCAATATCCATTTCTGTTTCTTCCA	TATCAATTGATCTAACACACTCAGATC	(zostera_marina_Chr01_41601851)	1.0	565.0	0.0017699115044247																				4.98151e-19	0.49625	565.0	39.0	1.19814	0.509735	0.509735	1.345445991286275e-15	True	49M5S
TATCAATATGTAATTAGGAATATATAA	ACATATTTAGTATTACATATGTAACGA	(zostera_marina_Chr06_2026066)	1.0	1636.0	0.0006112469437652																				8.39362e-11	0.283079	1636.0	48.0	0.716183	0.162592	0.153423	1.455891086020901e-07	True	54M
TATCAATATTCGGAACCGCAGTGGGGA	GAAATGAAGATGGATCTATATGAACAC	(zostera_marina_Chr03_34879442)	1.0	390.0	0.0025641025641025																				9.55197e-09	0.372317	390.0	35.0	0.993244	0.25641	0.25641	1.4401468042871077e-05	True	54M
TATCAATCAATTTTATCGCAACACTTC	CTACGACCTTTAGATTCCGTCCATAGT	(zostera_marina_scaffold_851_18545)	1.0	486.0	0.0020576131687242																				3.78349e-08	0.354896	486.0	41.0	1.23823	0.308642	0.27572	5.457726193529808e-05	True	54M
TATCAATCACGGCGTCAAATATTCTTC	CTCCACGGTAATGAAGTTAAGTTTCTG	(zostera_marina_Chr02_4557003)	1.0	661.0	0.0015128593040847																				1.3121400000000002e-24	0.769487	661.0	10.0	0.949897	0.23298	0.231467	4.427363024657886e-21	True	54M
TATCAATCATGAAATCCCCTTCTGTAA	GTCGACATCACAACATATGTTTCTTCG	(zostera_marina_Chr04_27613212)	3.0	1432.0	0.0020949720670391																				2.65173e-55	0.471652	1432.0	47.0	1.52533	0.548883	0.539106	1.943464532096104e-51	True	54M
TATCAATCCATCTCTGTCTTCACGGTC	ATCTGAGAAATCTCCAGCAAACTTCCC	(zostera_marina_Chr02_38419391)	2.0	2203.0	0.0009078529278256																				1.97482e-54	0.585312	2203.0	22.0	1.04073	0.240581	0.231049	1.4241135236259205e-50	True	54M
TATCAATCTCATCCATGAAAATAATGG	ATGGTGCAGGCTCTCTTGCCATAACAA	False	1.0	1136.0	0.0008802816901408	-	AAA	PF00004.32	0.45	14.9	0.1	0.45	14.9	0.1	1.0	1.0	0.0	0.0	1.0	1.0	1.0	0.0	-	-3.0	3.36331e-37	0.464527	1136.0	46.0	1.27968	0.444542	0.431338	1.6537340639486058e-33	True	41M125N13M
TATCAATCTCTTGAATCTCACCTTTCC	ATGTTCGATTCCCGTAAGACGCCACAG	(zostera_marina_Chr03_20032090)	3.0	2478.0	0.0012106537530266																				1.01862e-30	0.250242	2478.0	46.0	1.3773	0.439467	0.429379	4.193937557758032e-27	True	52M2S
TATCAATCTGGATATAAATACACGGAA	AAACAAAGGTCTTAGGATCAGTAGACA	False	1.0	411.0	0.0024330900243309																				3.1922e-17	0.509596	411.0	32.0	1.19269	0.411192	0.411192	7.931042732513423e-14	True	4S50M
TATCAATGACTTTTTCTACTAAAATTC	CCATTTTGTGATTAAACCCACTCACAA	(zostera_marina_scaffold_464_26442)	2.0	2079.0	0.0009620009620009																				6.05935e-09	0.209302	2079.0	47.0	1.73876	1.70467	1.68927	9.264966444304176e-06	True	53M1S
TATCAATGATTTTGCAGTGTCCAGGAT	TCTTGTCTCAAAACCATATGTCCCTAG	False	1.0	196.0	0.0051020408163265																				1.10461e-12	0.642276	196.0	25.0	1.26	0.438776	0.438776	2.1544385227753327e-09	True	21M169N33M
TATCAATGCATATATAATATGAGTAAT	AAAATTAAGTGGCCATCATATTTCAAT	(zostera_marina_Chr05_4842671)	1.0	379.0	0.0026385224274406																				3.87467e-17	0.537832	379.0	31.0	1.31792	0.572559	0.498681	9.588276878749805e-14	True	54M
TATCAATGGCAATTAGCACAAAACATT	AAAACACAGCCTGTTGTTACTTAGGTT	(zostera_marina_Chr06_7655113)	1.0	868.0	0.0011520737327188																				1.49679e-10	0.267751	868.0	48.0	0.822106	0.225806	0.207373	2.5547185269162346e-07	True	54M
TATCAATGGGATTGTAGCAAATGAGCT	TCTTTATGAGATCGAAGAGCACACGTC	False	1.0	1265.0	0.000790513833992																				4.78834e-10	0.203965	1265.0	46.0	1.02079	0.279842	0.268775	7.898699844253829e-07	True	39M15S
TATCAATGTGGTTTGGGTACATGACCG	TCAACCGCAAAATCTCGGGTGGCGGAA	(zostera_marina_Chr04_28236026)	1.0	1842.0	0.000542888165038																				1.20571e-21	0.211123	1842.0	48.0	0.922155	0.226927	0.21987	3.637707593862813e-18	True	54M
TATCAATTACTTCTTCCTGAGATCCAT	TACAGCCTTTTTGGCCACGGCGTCTAA	(zostera_marina_Chr04_33551890)	7.0	8359.0	0.0008374207441081																				0.0	0.483685	8359.0	48.0	1.43183	0.548989	0.518483	0.0	True	54M
TATCAATTCAATAAGAACAATTCCAAA	GCTGTAAAAATCACTTTTCTCATTAAG	(zostera_marina_scaffold_401_24380)	1.0	1164.0	0.0008591065292096																				2.2632e-06	0.237192	1164.0	40.0	1.21188	0.321306	0.309278	0.0028548228345061	True	54M
TATCAATTCCATGATTTTCACCTCCTC	GCCTCATATTAAGTGACATATTGCAAG	False	2.0	1777.0	0.0011254924029262																				1.2635e-07	0.162536	1777.0	48.0	0.845008	0.142938	0.141249	0.0001754078379308	True	24M104N30M
TATCAATTCTTCTGACGAGCTGAAAAT	CGATATCCTCCGTTTACTCCCTCCCAC	(zostera_marina_Chr03_3011521)	3.0	3107.0	0.0009655616350177																				3.72338e-17	0.261854	3107.0	42.0	0.985181	0.201481	0.194722	9.222295223910645e-14	True	54M
TATCAATTGACTCTATATTATTGATGA	TGTTACCACGATCAATGTTTCGAACAT	(zostera_marina_Chr03_38593072)	1.0	233.0	0.0042918454935622																				2.00231e-09	0.482336	233.0	25.0	1.24909	0.339056	0.339056	3.1677730097050967e-06	True	54M
TATCAATTGGATCGTCGGATGCTTCTT	TTAACAATGGGTGTTCAAGAACTTGGA	False	2.0	1363.0	0.0014673514306676																				1.82741e-27	0.321567	1363.0	43.0	1.2821	0.441673	0.399853	6.80366404268374e-24	True	12M78N42M
TATCAATTTACAGATATATATATATAT	ATATATATAGAACACACGCAGAGTACT	(zostera_marina_Chr01_1282894)	2.0	637.0	0.0031397174254317																				1.51266e-13	0.347378	637.0	43.0	2.40299	7.83987	3.86656	3.1039062208434286e-10	True	53M1S
TATCAATTTAGGTATCCAAATTTGGAT	AGTCATATTCGAATTCGAATGAAAGTT	(zostera_marina_Chr04_5544204)	1.0	630.0	0.0015873015873015																				4.09435e-18	0.554187	630.0	31.0	1.23644	1.01746	0.679365	1.0620134540771488e-14	True	54M
TATCAATTTCTGACTGGGATGCCTCCA	TCAGAGAGCGAATCAGATCAATCCTTG	False	1.0	399.0	0.0025062656641604	-	DUF2685	PF10886.11	1.4	13.1	0.0	1.4	13.1	0.0	1.0	1.0	0.0	0.0	1.0	1.0	1.0	0.0	-	1.0	3.70062e-12	0.413604	399.0	38.0	1.18828	0.538847	0.513784	6.991941865038244e-09	True	41M13S
TATCACAAAGAAAGAAGAAATGATATT	TGAAGATTTCGGATTCATGAAGATGCA	(zostera_marina_Chr01_38866162)	12.0	19337.0	0.0006205719604902																				8.48419e-234	0.363867	19337.0	48.0	1.08046	0.237007	0.220303	3.2371482044070808e-229	True	54M
TATCACAAATTCTGACCATCTTTTGAT	CACACAAAGTCTCAACATCACTTTATT	(zostera_marina_Chr02_37591843)	1.0	432.0	0.0023148148148148																				3.3952e-15	0.51569	432.0	32.0	1.24092	0.423611	0.402778	7.62632215814047e-12	True	47M7S
TATCACAACCTAATTCATCCTTCTGAT	CATCTCATTAATAAAATTCTCCCGATT	(zostera_marina_Chr06_27714818)	1.0	1421.0	0.0007037297677691																				5.84465e-07	0.232057	1421.0	47.0	0.645468	0.116819	0.106967	0.0007710636180022	True	54M
TATCACAATGAGGTGCAGACAACATTA	CAACAATACCTAAGAACAGCAGCTTGA	(zostera_marina_Chr03_34825138)	1.0	499.0	0.002004008016032																				1.04795e-19	0.463182	499.0	26.0	1.22351	0.519038	0.440882	2.915540810034317e-16	True	54M
TATCACAATGTTCCCGAACACTGCGAT	GGAAGAAGGTCAGAACGTGAATTCGAT	(zostera_marina_Chr01_24073613)	2.0	2787.0	0.0007176175098672																				3.37152e-07	0.298272	2787.0	41.0	0.730906	0.142806	0.135989	0.0004531835580687	True	54M
TATCACACAAAAGTACAAAACACGCAG	ACGATATGTATAATCAACTCATCGTAA	(zostera_marina_Chr03_36003391)	1.0	522.0	0.0019157088122605																				4.50229e-17	0.498276	522.0	41.0	1.22988	4.75479	3.81034	1.1107588854219605e-13	True	54M
TATCACACATATGTGAGATCTCATATC	TCGCCAATACACCTTTTATTCTCTCTT	(zostera_marina_scaffold_47_47050)	3.0	3243.0	0.0009250693802035																				4.75154e-16	0.195644	3243.0	48.0	1.28662	0.432624	0.427382	1.1152149816744264e-12	True	54M
TATCACAGCATAGGCTTATTTAGCTTT	GCTTAAATAGTATTCACCTACTGTCCA	(zostera_marina_Chr01_41374393)	1.0	246.0	0.0040650406504065																				2.74947e-12	0.636652	246.0	26.0	1.26049	0.378049	0.378049	5.236473898463523e-09	True	54M
TATCACAGCCTCCTGAAAATACTGTTG	TCCCAACATCTTTCCATGTTGAGCACA	(zostera_marina_Chr05_27347945)	1.0	517.0	0.0019342359767891																				5.96469e-10	0.385223	517.0	36.0	1.02697	0.31528	0.309478	9.776176539889704e-07	True	54M
TATCACATAAAAGCGTGCGCCAGTGCC	GCTTAGATAGATCGTTTGCTGAGTGAA	(zostera_marina_Chr05_23295142)	1.0	1024.0	0.0009765625																				4.92625e-12	0.320251	1024.0	28.0	0.747297	0.167969	0.167969	9.237946233891682e-09	True	54M
TATCACATAAGATCCTTCAAAACTTCT	AAGCTGACTTGCCTTCGATTGCGGTTG	(zostera_marina_Chr01_41099392)	3.0	4393.0	0.0006829046209879																				3.0317e-25	0.195469	4393.0	48.0	0.816427	0.171637	0.15684	1.0462721169013179e-21	True	54M
TATCACATGTTTGGTACTGGTACGCAG	TAACCAGAGATCGGAAGAGCACACGTT	False	1.0	536.0	0.001865671641791																				4.18729e-18	0.611282	536.0	39.0	1.26524	0.485075	0.479478	1.0856167900425588e-14
TATCACCAAAAACTAAAAATGAAAATT	TAGTTTAGTGTAGGAATTGAAAGTTCA	(zostera_marina_scaffold_387_17132)	1.0	446.0	0.0022421524663677																				2.86871e-08	0.270684	446.0	15.0	0.633895	1.39013	0.984305	4.175486164408576e-05	True	54M
TATCACCACCCTTTATTATCCCCAATG	CCTCGATCTAAGAACAGCAGATTGATG	False	6.0	5021.0	0.0011949810794662																				1.99648e-07	0.100641	5021.0	48.0	1.49053	3.92472	2.97988	0.0002730782175945	True	18S36M
TATCACCACTAGAGACTGTTTCTTTGA	GCTATTACGTGGATCAACAGCGAAATG	False	1.0	602.0	0.0016611295681063																				4.53882e-09	0.279726	602.0	41.0	1.16183	0.32392	0.310631	7.003837643362296e-06	True	39M370N15M
TATCACCAGTGAAAATTAAATGAAAAT	TACGTACAGCAACGAGACTAGAACCTT	(zostera_marina_Chr04_2139717)	1.0	1945.0	0.0005141388174807																				2.17876e-61	0.448923	1945.0	48.0	1.30506	0.559383	0.542416	1.78397052046062e-57	True	54M
TATCACCCGACGCTGCTGCGGATCCAA	ATCCGAACACCGTAACCTCCATAGGTC	(zostera_marina_Chr03_32513834)	2.0	3814.0	0.0005243838489774																				3.1141400000000004e-120	0.382546	3814.0	48.0	1.11034	0.325118	0.313319	5.445926472355982e-116	True	54M
TATCACCCTTCCTCGGTAATCAGTCGG	TCCAGTCTCACCTCCTTATTTAATTCT	(zostera_marina_Chr01_11583911)	3.0	2436.0	0.001231527093596																				1.31375e-88	0.39159	2436.0	48.0	1.25946	0.374795	0.372742	1.6138872315404921e-84	True	54M
TATCACCCTTTTGTTTTAACTTTTTCC	AACAGAGCCTAGTGGTAACAGCCTCGA	(zostera_marina_Chr05_31929716)	1.0	325.0	0.003076923076923																				1.22754e-17	0.637143	325.0	24.0	1.10355	0.378462	0.378462	3.111995534884527e-14	True	54M
TATCACCGGACTTTGGTTTTCGAGGTA	ATCCCCAAATTATTTGCTTGATCATGG	(zostera_marina_Chr04_1741024)	1.0	958.0	0.0010438413361169																				5.08928e-40	0.666191	958.0	47.0	1.34281	0.482255	0.465553	2.684256384484722e-36	True	54M
TATCACCGGTCAAAGGAATGATTTTGC	AACCGACCTCATAAAAATACGGGCATT	False	1.0	342.0	0.0029239766081871																				7.68036e-19	0.607431	342.0	34.0	1.17061	0.494152	0.48538	2.0573830465947152e-15	True	11M164N43M
TATCACCGGTTAAATTATAATAAAAAT	TTAATAAAATATGTGCATATCGAAACA	(zostera_marina_Chr04_27324997)	1.0	398.0	0.0025125628140703																				3.30789e-10	0.413302	398.0	33.0	1.04133	0.346734	0.346734	5.51630973380491e-07	True	53M1S
TATCACCGTCGTCCTCCTAGCTACCAT	CCCCGAAGCCCGGGACATCGTTTATTT	(zostera_marina_Chr06_28364063)	1.0	181.0	0.005524861878453																				4.9839e-06	0.506667	181.0	11.0	1.62009	1.20442	1.20442	0.0061194197419326	True	54M
TATCACCGTGTCTATTGGTATACATTT	CCTAGCACATCGACCGGTTTTCCTTTT	(zostera_marina_Chr01_35874820)	1.0	576.0	0.0017361111111111																				4.276370000000001e-18	0.478459	576.0	43.0	1.43352	0.546875	0.526042	1.10821996186005e-14	True	54M
TATCACCGTTGAATCCAGAGTAGGGAA	TGAAAGGAACTTTCTTTGGCTTAAAAC	False	1.0	310.0	0.0032258064516129																				4.42774e-32	0.884055	310.0	13.0	1.46654	1.56452	1.54516	1.896231722552321e-28
TATCACCTATTAAAAATTAAAAATTCG	ATTCGAGTTATTCTAGGAGCGAATTCG	False	1.0	1202.0	0.0008319467554076																				1.8903e-15	0.316887	1202.0	48.0	1.06731	4.54243	2.53328	4.302308609474595e-12	True	2S52M
TATCACCTCACTCTCCATATCAGTCGA	GCCTACTTCGTATCCTTGATAGCTGAA	(Zostera_marina_mitochondrion_NC_035345.1_57547) (zostera_marina_scaffold_52_46050)	2.0	1193.0	0.0016764459346186																				4.71769e-16	0.217705	1193.0	29.0	1.14799	3.92959	2.92875	1.1074828259856988e-12	True	2S52M
TATCACCTGTAATGCAACCGGAATTCA	TAATCTCATCTGCAACATACAAATCAA	(zostera_marina_Chr03_38507934)	2.0	1711.0	0.0011689070718877																				1.24143e-52	0.437098	1711.0	47.0	1.21857	0.392753	0.383402	8.658218931237957e-49	True	54M
TATCACCTTCTCTAACCGGTCCCTTGA	TATTACGCATAATCAGACGGTTCTGAT	(zostera_marina_Chr06_23909189)	2.0	2795.0	0.0007155635062611																				1.95542e-86	0.439048	2795.0	48.0	1.26179	0.471914	0.440072	2.3368363788950465e-82	True	54M
TATCACGAAGATTCATGTAAACGAGTT	TTCTGAGATTCTCAAGTTCATTTGGAA	False	1.0	652.0	0.0015337423312883																				5.73421e-14	0.380853	652.0	25.0	1.17574	0.403374	0.377301	1.2049629149381158e-10	True	40M67N14M
TATCACGAGAATGCTCTGAACACCACC	GACTGATAAAATCTACACCCTTGGAAT	(zostera_marina_Chr05_5785628)	1.0	1586.0	0.0006305170239596																				5.40035e-25	0.427589	1586.0	27.0	0.965836	0.230139	0.223834	1.847678040841111e-21	True	54M
TATCACGATGCACGTTCAAAAGATTGC	CCAGGCCTCTCGGCCAAGGAAGAACTC	(RF_all_BDSP01000275.1/5215-3762_1253)	4.0	1338.0	0.0029895366218236																				1.07826e-22	0.24234	1338.0	19.0	1.02739	0.322123	0.284006	3.387941230091027e-19
TATCACGATTCTCAGAATCGTTCTTTT	TCCCTGAGTCTCCATTGGAATCAGCCG	(zostera_marina_Chr01_2601779)	3.0	2829.0	0.0010604453870625																				1.03985e-32	0.245054	2829.0	48.0	1.23851	0.332626	0.276423	4.534347917853532e-29	True	1S53M
TATCACGCTCGCGCTGGTCCATGTCAC	CGTGCATGCACGAGACAGTAAAGTCTC	False	1.0	134.0	0.0074626865671641																				4.85784e-21	0.973333	134.0	5.0	1.32649	2.29851	2.24627	1.430167392513235e-17
TATCACGCTTCACTGCTTGGGAGTATG	TCTTGTATTGGTACGTGAGAGTTGATT	(zostera_marina_Chr01_34496495)	1.0	1139.0	0.0008779631255487																				4.27435e-21	0.353345	1139.0	36.0	0.94127	0.266023	0.247586	1.2611001727733873e-17	True	54M
TATCACGGATGGGGAGTGAGTCGTTGG	ATCAAAGTGGTGGTGTTCGTTCTCGTA	(zostera_marina_Chr06_27602095)	4.0	3788.0	0.0010559662090813																				1.5922e-111	0.407073	3788.0	48.0	1.41691	0.463041	0.461457	2.548339069621836e-107	True	54M
TATCACGGGACCGCATGCGTCTACCGG	ATTGGATTGTGGTGGTACATGTGACAT	(zostera_marina_Chr01_24103427)	5.0	10387.0	0.0004813709444497																				1.0535e-252	0.328154	10387.0	48.0	1.16001	0.333205	0.317801	4.3783796443709495e-248	True	54M
TATCACGGGATCCCTTTTCATCTCCTC	ATCTTTACGTTCTACGCAGGCTGAATT	(zostera_marina_Chr01_35899797)	2.0	3084.0	0.0006485084306095																				4.08837e-174	0.543467	3084.0	48.0	1.29457	0.478599	0.442607	1.100943286782853e-169	True	54M
TATCACGGTAGATCAGAACTCAAGAAC	AGTCGCTGGCGGAGTCTCCAAACTTCT	(zostera_marina_Chr02_1061168)	1.0	551.0	0.0018148820326678																				1.3586e-09	0.253639	551.0	18.0	1.35645	0.446461	0.446461	2.17392520277004e-06	True	54M
TATCACGTATTCAGTTCGTTAATGATA	GGCAGGAAGAAAACCAAACTTTGTTCC	(zostera_marina_Chr01_41587311)	1.0	610.0	0.001639344262295																				1.38821e-06	0.28486	610.0	44.0	0.922365	0.280328	0.245902	0.0017800788457454	True	54M
TATCACGTCAATATCCATCTGCATCAA	TGCCACCATCAATCTCACTGCCGGATG	(zostera_marina_Chr05_655461)	4.0	5065.0	0.0007897334649555																				2.5053700000000003e-40	0.178159	5065.0	48.0	0.943126	1.34393	1.1692	1.331017499141014e-36	True	54M
TATCACTAATAACTTCTTTGGCCACCT	TCCCCGATCATTAGGTAAACCTTAATT	(zostera_marina_Chr03_26195877)	2.0	1353.0	0.0014781966001478																				9.22126e-14	0.286815	1353.0	47.0	1.32201	0.389505	0.355506	1.9154599073198047e-10	True	37M1D17M
TATCACTACTCTTCTCGACGTGTTTTT	CTTATTGTTTGTAGTTGTCTGTTGCAA	(zostera_marina_Chr05_26615806)	8.0	3174.0	0.0025204788909892																				3.55486e-44	0.369548	3174.0	26.0	1.37135	0.274732	0.236925	2.067163275272464e-40	True	1S53M
TATCACTATAGAAAGCTGAATTATCTT	CTTGTGGTTCAAAGGGAAGAGTTAGTT	(zostera_marina_Chr03_1725032)	7.0	10690.0	0.0006548175865294																				1.2837e-23	0.118304	10690.0	40.0	0.62328	0.213564	0.199252	4.1778803744645437e-20	True	54M
TATCACTATATCATCCATTCATCCAAG	AACATTGATACATGAGGAATATTGGTA	(zostera_marina_Chr03_37930031)	1.0	474.0	0.0021097046413502																				2.51942e-14	0.425283	474.0	33.0	1.08071	0.371308	0.339662	5.4023678771748967e-11	True	54M
TATCACTCATTGGGTTTCCATCAGATT	TTAGAAGATTGAAGGAATATGAAAATG	(zostera_marina_Chr03_30839189)	1.0	685.0	0.0014598540145985																				3.47124e-28	0.534951	685.0	44.0	1.20791	0.484672	0.484672	1.3220681700200107e-24	True	54M
TATCACTGATTCCCAAAGGAAGAATGA	GAACACCAACGGATCACATGGTGGCAA	(zostera_marina_Chr05_3872036)	1.0	691.0	0.0014471780028943																				1.6225199999999997e-45	0.663829	691.0	48.0	1.47517	0.612156	0.58466	9.732177345689147e-42	True	54M
TATCACTGTCTATGGCTGCACTTTCCA	GAGCATTCCACTAGCACACCATTGGGT	False	1.0	704.0	0.0014204545454545																				9.49487e-10	0.363078	704.0	18.0	1.16232	0.328125	0.316761	1.5352335525118276e-06
TATCACTTACAACAACCTTGATTGAGA	GTCCATAGCAATATTCGAAGATTGAAA	(zostera_marina_Chr01_3976781)	1.0	310.0	0.0032258064516129																				7.22872e-23	0.780489	310.0	17.0	1.34418	0.441935	0.403226	2.287039887242916e-19	True	54M
TATCACTTAGGGGGTAGATATGATCTT	CAAATAAGCAAACTTATGGGAAGTGAT	(zostera_marina_Chr01_33460969)	1.0	265.0	0.0037735849056603																				5.01169e-18	0.649799	265.0	27.0	1.2669	0.550943	0.471698	1.2946095545900248e-14
TATCACTTAGGTGAGCATGAGCCAATG	AATAATCTTCAAAGAATAGATCGGAAG	False	1.0	287.0	0.0034843205574912																				1.1836e-14	0.554244	287.0	27.0	1.23539	0.522648	0.519164	2.583773295539981e-11	True	49M5S
TATCACTTAGTAATTATTTAGGGGCCT	TAGCTGGTGATCTGGGCTGTTTCCATC	(RF_all_FP102296.1/54933-51979_1025)	1.0	475.0	0.0021052631578947																				8.72591e-11	0.544458	475.0	12.0	0.886255	0.341053	0.341053	1.511918478369773e-07
TATCACTTAGTCTGCCACAAAAAGTCT	CGTACATCTTGAGAAATTTAGTTGTCT	False	2.0	2411.0	0.0008295313148071																				2.99884e-12	0.157737	2411.0	48.0	1.3683	4.80008	4.00498	5.6978706643484686e-09	True	34M1045N20M
TATCACTTCAGGTTCCACTACCTCCTG	TTTTTCCTCAGCTTATCCTTCCAGGGA	(zostera_marina_Chr04_29338845)	3.0	2061.0	0.0014556040756914																				8.478140000000006e-44	0.332485	2061.0	48.0	2.07002	1.18341	1.1606	4.8876345376953686e-40	True	54M
TATCACTTCTTTGAGTTCCTCAACCTC	CCTTTTCACCATTTGAATCCTCTTACC	(zostera_marina_Chr05_447980)	1.0	207.0	0.0048309178743961																				1.64267e-13	0.633194	207.0	19.0	1.33256	0.47343	0.463768	3.36385158883771e-10	True	54M
TATCACTTGAATGTGGCTTGTTCTTTT	TCAAATAGGTCGGTCCTAATCCTTCAA	(zostera_marina_Chr06_20833431)	1.0	587.0	0.0017035775127768																				3.42544e-32	0.50625	587.0	38.0	1.34435	0.589438	0.543441	1.471657503489921e-28	True	54M
TATCACTTGGTTTGAACAAGTAGATAT	CTCCTGTAAATTCCCCTTTCCCTTTTC	(zostera_marina_Chr04_31468753)	1.0	369.0	0.002710027100271																				2.17561e-19	0.637218	369.0	23.0	1.23106	0.97832	0.97832	5.967241155995039e-16	True	54M
TATCACTTTCTGCAGGCTCTGAAAATT	TTCTTTAGGTTCCTCGTCACCAGGATT	False	2.0	714.0	0.0028011204481792																				4.26461e-13	0.337267	714.0	44.0	1.8439	1.85714	1.5056	8.528123931001861e-10	True	15M76N39M
TATCACTTTGCAATTATATACCGGCAT	AATAAGGAAGTAGAAGAAAACAAATGC	(zostera_marina_Chr03_38793433)	1.0	373.0	0.002680965147453																				1.47128e-13	0.505443	373.0	34.0	1.70655	0.624665	0.624665	3.021342109543017e-10	True	54M
TATCACTTTGGTCGGAATCATCTCCGG	GAGATCGGAAGAGCACACGCTGAACTC	False	1.0	614.0	0.001628664495114																				4.08101e-15	0.250425	614.0	23.0	0.900208	0.250814	0.210098	9.127848901233354e-12
TATCAGAAATAGAACCATTGGGCTTCT	CCATTGTCAATAAGTGCTACTTCTTGT	(zostera_marina_Chr05_1221966)	1.0	466.0	0.0021459227467811																				8.29566e-14	0.481955	466.0	37.0	1.35916	0.530043	0.491416	1.7274211289125115e-10	True	54M
TATCAGACCCGGAGGGAGTGTTCCCAG	CTTCCATAAGCCGCCGTTATTCTGGTT	False	2.0	1872.0	0.001068376068376	-	XRN1_DBM	PF18245.4	0.053	17.4	0.7	0.053	17.4	0.7	1.1	1.0	0.0	0.0	1.0	1.0	1.0	0.0	-	2.0	1.26387e-29	0.260425	1872.0	48.0	1.06096	0.259081	0.251068	5.033267420709194e-26	True	36M18S
TATCAGACGGAGATTATAGATCTTGGC	TTGTGCTGGATTTCTCCAATGGATTCC	(zostera_marina_Chr04_28170673)	2.0	3349.0	0.0005971931919976																				1.16805e-125	0.476843	3349.0	48.0	1.27637	0.533592	0.514781	2.1564146026918766e-121	True	2S52M
TATCAGACTGATTAACAAAAGACATGA	CACGATTACAATCTGGCTTGGGTACAG	(zostera_marina_Chr03_31723102)	1.0	385.0	0.0025974025974025																				9.75529e-13	0.462567	385.0	37.0	1.25155	0.65974	0.522078	1.908664209046291e-09	True	54M
TATCAGAGAGTAAATCTTGCAAAATCA	ATACCTTTTCAGAGTTTTTACAAACAA	(zostera_marina_Chr05_17825683)	1.0	365.0	0.0027397260273972																				6.86972e-25	0.663158	365.0	26.0	1.31529	0.59726	0.589041	2.3417652219405858e-21	True	54M
TATCAGAGCAATATCTGCACAGAGTCC	GGTGTCTGCACGGAAGCAGAACCATAC	False	1.0	1152.0	0.0008680555555555	-	zf-C3HC4_3	PF13920.9	0.0047	20.6	0.8	0.0047	20.6	0.8	1.0	1.0	0.0	0.0	1.0	1.0	1.0	1.0	-	-3.0	4.1639500000000005e-40	0.41361	1152.0	47.0	1.27931	0.470486	0.470486	2.200627607831636e-36	True	40M73N14M
TATCAGAGTAAAGTCCCGGACCTTTCA	TGATCAACGGAAGTGGACAGAAACTAA	(zostera_marina_Chr06_7164506)	2.0	2154.0	0.000928505106778																				5.7902e-07	0.158779	2154.0	48.0	0.734221	0.132776	0.123491	0.0007640966960672	True	54M
TATCAGAGTTATGGTTTACCGAACCTA	TACAATGAGTGCTTGATGATGCAATTG	(zostera_marina_Chr02_39083192)	1.0	331.0	0.0030211480362537																				3.11128e-10	0.379406	331.0	33.0	1.47071	0.592145	0.586103	5.197967409233152e-07	True	54M
TATCAGATAAAAGGTGACTTATTTACA	TGTAATAGTTGTTATTCTCGACGTATG	(zostera_marina_Chr05_31888992)	1.0	472.0	0.0021186440677966																				1.33061e-12	0.392977	472.0	40.0	1.19298	4.17585	2.27542	2.5825337964497604e-09	True	34M3I17M
TATCAGATCACCATCTTCTGTTCCGTT	GGTTATCATCAGATTCCCAGTATCTAA	(zostera_marina_Chr03_9506063)	1.0	293.0	0.0034129692832764																				3.10989e-06	0.440803	293.0	26.0	1.19231	0.580205	0.580205	0.0038797572892077	True	54M
TATCAGATCATATGATTTCAACGAGGT	AAATCTTTAAAGATAGATCGAATGATG	(zostera_marina_Chr01_1840629)	1.0	651.0	0.0015360983102918																				1.79845e-26	0.420365	651.0	32.0	1.22231	0.419355	0.407066	6.4778268836226e-23	True	54M
TATCAGATGGTGTTGTTGATCCTACGG	TCACAGCTCCGTTGCATCCAATGGGTA	(zostera_marina_Chr02_34011174)	1.0	986.0	0.0010141987829614																				2.988700000000001e-21	0.339711	986.0	46.0	1.22369	0.358012	0.349899	8.872237604672489e-18	True	54M
TATCAGATGTTCGTAATCTTCGGCACT	TGCAAAAGGAGCAGCTTTAGACTTCCG	(zostera_marina_Chr04_28173368)	1.0	270.0	0.0037037037037037																				1.18477e-10	0.481931	270.0	24.0	1.17392	0.355556	0.325926	2.0357002725753977e-07	True	54M
TATCAGATTTGTAAATTTGCTGTAGAG	TACGAAGGGGAGAGGAGAATTTGAAGC	(zostera_marina_Chr02_38991182)	1.0	1381.0	0.000724112961622																				3.92231e-38	0.395627	1381.0	45.0	1.14767	0.331644	0.317886	1.972276375404613e-34	True	54M
TATCAGCAAACACGTAGCCAAGATATT	AGAATGTGTGTGTGTGTGTTAATTTAT	(zostera_marina_Chr01_25495290)	1.0	271.0	0.003690036900369																				7.14021e-11	0.589999	271.0	23.0	1.31332	0.649446	0.557196	1.2443831012836517e-07	True	24M1D30M
TATCAGCAACAAGCACCTGGGATAGAG	AAGGATGACTGGAAGCACCATGTGAAG	False	1.0	1523.0	0.0006565988181221																				1.66982e-25	0.277988	1523.0	47.0	1.42051	0.502298	0.502298	5.819409594105698e-22	True	16M137N38M
TATCAGCACAACCCTGATCACCGTATG	CAAAGATAACATCGGCGAGATAACAAA	(zostera_marina_Chr02_35726219)	1.0	607.0	0.0016474464579901																				3.06166e-09	0.343216	607.0	23.0	0.885603	0.220758	0.194399	4.783271783424558e-06	True	54M
TATCAGCACGAGATCCTTGATTGGCAG	CAATGAAGTCTGGATAATAGATTCCAG	(zostera_marina_Chr03_37769417)	7.0	15003.0	0.0004665733519962																				0.0	0.47311	15003.0	48.0	1.26572	0.454576	0.44931	0.0	True	54M
TATCAGCATCATCAGATTGCTTCTGAA	AGGACCACCAAAATATGACCAGGGCAG	(zostera_marina_Chr01_5357405)	1.0	1049.0	0.0009532888465204																				1.33151e-41	0.49897	1049.0	43.0	1.21436	0.459485	0.457579	7.28540761154965e-38	True	54M
TATCAGCATCCCACAAGTTGAGAATGG	TTCTTGGAGAGTTGGATTTGGCAATGA	(zostera_marina_Chr05_20425723)	4.0	8505.0	0.0004703115814226																				7.0256499999999985e-71	0.210999	8505.0	48.0	0.90624	0.199177	0.185655	6.712570483018792e-67	True	54M
TATCAGCCAGACGCACTTTAGAGTTCT	TCATAGTCGGCCGCAGAGATACCATGG	(zostera_marina_Chr05_25859891)	4.0	4377.0	0.0009138679460817																				9.25544e-09	0.102033	4377.0	48.0	0.616762	0.117432	0.0859036	1.3967419118454376e-05	True	54M
TATCAGCCATAATTGTTTGAATGCGTT	TCCGTTTCTGTGGATACTTGAGAATAT	(zostera_marina_Chr01_6155338)	4.0	3776.0	0.0010593220338983																				4.17685e-10	0.128703	3776.0	48.0	1.76428	3.84931	3.2884	6.91754264314605e-07	True	4S50M
TATCAGCGGACGAGCAGCTGCTTCTTC	CTGTATGCACATCGATGCCCCCGCAAG	(zostera_marina_Chr05_5703070)	2.0	1095.0	0.0018264840182648																				1.38477e-43	0.510426	1095.0	44.0	1.21938	0.378995	0.358904	7.941976454655115e-40	True	54M
TATCAGCGTCGGCACCTAGATCAGCCA	ATGAAGAGGCTTTCTTAAACTCTCCCA	(zostera_marina_Chr06_2086562)	2.0	1938.0	0.001031991744066																				1.31166e-10	0.169428	1938.0	48.0	0.930055	0.200722	0.183179	2.246945117455268e-07	True	54M
TATCAGCTGTCCACGTGGTCAGGGACA	CATTAGTGTCTTTACTCTCCTTCGGGA	False	5.0	8331.0	0.0006001680470531																				0.0	0.681305	8331.0	24.0	1.49484	0.601849	0.577722	0.0
TATCAGGAATTGGTAATGGCATTGGAT	CACTTGCTCTGGTTCCAAGCACACGAT	(zostera_marina_Chr04_6740462)	6.0	1191.0	0.0050377833753148																				2.25193e-20	0.338819	1191.0	47.0	2.4163	1.18052	1.16037	6.449584730421893e-17	True	54M
TATCAGGATGAACCTGCTTGAGAACCT	TGAAGATATAAATCTTGTAAGTTTCGA	(zostera_marina_Chr06_6179140)	3.0	6691.0	0.0004483634733223																				5.2418e-196	0.365942	6691.0	48.0	1.19329	0.477507	0.462711	1.62434643229657e-191	True	54M
TATCAGGCTAGATCTCGGGAGAGATCT	GAGATCATATCTGAACTCAAATCTCTT	False	1.0	151.0	0.0066225165562913																				3.34115e-09	0.726363	151.0	11.0	1.35459	0.384106	0.384106	5.205390280792553e-06
TATCAGGGATGATGGTAGACAAGGAAG	GCTTGAACATACGGTCTCGAGTCGATT	(zostera_marina_Chr02_3551266)	1.0	559.0	0.0017889087656529																				2.06085e-07	0.299597	559.0	40.0	0.985548	0.273703	0.273703	0.0002816050519837	True	54M
TATCAGGGCCTCCACCGTCCGATGGGT	TCCTCTAATAAATAAACAGACTAAACA	(zostera_marina_Chr06_23889503)	1.0	401.0	0.0024937655860349																				3.34778e-10	0.350308	401.0	28.0	0.944083	0.249377	0.226933	5.580808836616368e-07	True	19M1D35M
TATCAGGGTATTGTGAGCAGAATGATA	TCCACTCTCCTAGTGTCACTGGCAAAG	(zostera_marina_Chr04_3493180)	1.0	668.0	0.0014970059880239																				4.48891e-07	0.278352	668.0	34.0	0.80292	0.181138	0.178144	0.0005974141557141	True	54M
TATCAGGTCTACCTCCATTTGAAAATA	ATCATCCTGTAGTCAATGGGCTACCAT	(zostera_marina_Chr05_23191296)	2.0	1977.0	0.0010116337885685																				5.8179e-70	0.445824	1977.0	48.0	1.2875	0.510369	0.508852	5.481040038550321e-66	True	54M
TATCAGGTGAAACATTATCTTCATCGG	TCGATGCATGCAGAGTAATAGCATGAT	(zostera_marina_Chr02_2845677)	1.0	658.0	0.0015197568389057																				7.74771e-08	0.307672	658.0	42.0	0.788672	0.182371	0.180851	0.0001092476336621	True	54M
TATCAGTAAAACTCACAAACCAACAGG	AGATCGCACAGAGAATTAGGACAGTCG	(zostera_marina_Chr01_1707436)	6.0	9112.0	0.0006584723441615																				4.59665e-42	0.207552	9112.0	48.0	0.794432	0.148705	0.140474	2.5439691188180084e-38	True	54M
TATCAGTAAATAAGAATACAATGGTCT	GTCTATCGATCTATCTATCATCTACCT	(zostera_marina_Chr06_18369636)	1.0	280.0	0.0035714285714285																				1.27277e-16	0.651786	280.0	29.0	1.55848	4.4	2.96429	3.073310457195989e-13	True	12S42M
TATCAGTAAATTCCTTGAACAAATTAA	TATTAGTAAGCCATGCATCATCATGAT	(zostera_marina_Chr01_26275277)	4.0	8200.0	0.0004878048780487																				2.5856e-264	0.520961	8200.0	48.0	1.27022	0.53122	0.514634	1.123151694195792e-259	True	54M
TATCAGTATAAAACAAAAACCTTAACG	ACCTTCAAGTTGTGTTAAAGTGATGAC	(zostera_marina_Chr03_6590447)	2.0	2266.0	0.0008826125330979																				5.24562e-16	0.20511	2266.0	48.0	1.21937	0.38835	0.372021	1.2286425365319264e-12	True	54M
TATCAGTCACCTCAGGCTTTCTGAAAA	GATAAGAAACCTTTTCGTCTAGAATCC	False	2.0	1371.0	0.0014587892049598																				9.35758e-09	0.277441	1371.0	48.0	1.1647	2.09993	0.872356	1.4117310775190164e-05	True	39M15S
TATCAGTCATGTTGACATTATAATCCG	AGAGAAGACAGTAGTCGGACGTCATAT	(zostera_marina_Chr04_31637649)	1.0	316.0	0.0031645569620253																				2.71635e-10	0.471487	316.0	32.0	1.41848	0.474684	0.474684	4.555988231110671e-07	True	2S52M
TATCAGTCCTTGCATCATCATCTTCAT	CCTCGAGTATCACATCGAGTACTCCCC	(zostera_marina_Chr02_34289685)	6.0	6266.0	0.0009575486753909																				2.29037e-199	0.361189	6266.0	48.0	1.41447	0.479732	0.462975	7.232697532864836e-195	True	1S53M
TATCAGTCGTAGTTGTGTTGCTATCTT	GATGAACTTGTCTGAGCCGTGCTCGAT	(zostera_marina_Chr02_37455849)	1.0	815.0	0.0012269938650306																				4.55041e-27	0.411498	815.0	42.0	1.0977	0.490798	0.490798	1.672050303726004e-23	True	54M
TATCAGTGTACAAGATGCGAGTGACCG	ACGGAGCTGGTGTGTCGGAGAGGGATG	(zostera_marina_Chr01_30934308)	2.0	2132.0	0.0009380863039399																				2.17955e-67	0.394394	2132.0	47.0	1.17445	0.35272	0.346623	1.972115513550537e-63	True	54M
TATCAGTTACGAACGTACGTACTGTAG	TACTGGTCGCCGGTAGTCGATCTTTTT	(zostera_marina_Chr03_38108122)	2.0	3004.0	0.0006657789613848																				1.24995e-90	0.400895	3004.0	48.0	1.15645	0.373835	0.359854	1.5770145754135308e-86	True	54M
TATCAGTTCCAACATCTCTCGCCACTT	TCTTATCAACAGCCTGTACATCATCAG	(zostera_marina_Chr03_36175551)	2.0	2921.0	0.0006846970215679																				1.17868e-10	0.165887	2921.0	48.0	1.30173	0.895584	0.867853	2.0254676106663306e-07	True	54M
TATCAGTTGATAAATCGTTGCCGAACA	TGGAAGAAGAAGAAACCTGAAACCCTG	(zostera_marina_Chr02_34431736)	6.0	6551.0	0.0009158907037093																				1.62118e-44	0.200074	6551.0	38.0	0.966173	0.193711	0.183331	9.510776599865064e-41	True	54M
TATCAGTTGTTAAAAGCTGTATCTTTT	GCACAGACGTCTCATAGACCAAGATAG	False	3.0	3668.0	0.0008178844056706																				2.39458e-91	0.374048	3668.0	48.0	1.27493	0.454744	0.428844	3.046205156855106e-87	True	31M212N23M
TATCAGTTTTGACTTTTAATTATGAGA	GGTAGATTTAGATCTGAAGGGGCATCG	(zostera_marina_Chr03_27302613)	2.0	2374.0	0.0008424599831508																				1.6266100000000002e-97	0.470182	2374.0	48.0	1.19148	0.439764	0.414069	2.2234906389442485e-93	True	54M
TATCATAAACTCTTGCTGTAAGCCAGG	AAATATTCCAATCTCTGATACATGTTT	(zostera_marina_Chr05_2679174)	2.0	2900.0	0.0006896551724137																				1.68848e-77	0.44809	2900.0	48.0	1.30607	0.498966	0.48069	1.78035340097959e-73	True	54M
TATCATAAATAAATAGTTGATTGTTCA	AAAATTGTAGCCTGTCCTGAAATCGGG	(zostera_marina_Chr01_41388148)	2.0	1472.0	0.0013586956521739																				1.23063e-37	0.465018	1472.0	48.0	1.35592	0.537364	0.53125	6.117659551625982e-34	True	54M
TATCATAACAACGAAAACGATCAGGGA	GATAGGATTCCACAGAAGGCTGATGAA	(zostera_marina_Chr05_3947647)	3.0	5458.0	0.0005496518871381																				2.87408e-316	0.548321	5458.0	48.0	1.23505	0.450531	0.438622	1.525843638312e-311	True	54M
TATCATAATCATCCTCCATGGCATAGG	CAGCAAAATTACCTCTATCTGGACAAT	(zostera_marina_Chr05_14930403)	2.0	1989.0	0.0010055304172951																				3.79457e-07	0.1804	1989.0	47.0	1.05569	0.24183	0.238813	0.0005079012082894	True	54M
TATCATAATCCCTTGCAGTAACAAGCG	TCGGATCCTCTCTCAACAATTTGCTCA	(zostera_marina_Chr04_3735011)	2.0	809.0	0.0024721878862793																				1.53132e-14	0.339638	809.0	46.0	1.55078	0.520396	0.509271	3.3223322844726394e-11	True	54M
TATCATAATGATGAACTGTGACATATG	CTTCAGCATACACAAGATCACTGAATA	(zostera_marina_Chr06_27633875)	1.0	1740.0	0.0005747126436781																				2.78796e-10	0.204949	1740.0	48.0	1.08125	0.335632	0.328161	4.672649746116149e-07	True	53M1S
TATCATAATTATAGATTCAAATTCAGA	ATCTCAGATAATGCGTTGCCAGAAACA	(zostera_marina_Chr03_30861182)	1.0	1269.0	0.0007880220646178																				7.63049e-41	0.490051	1269.0	48.0	1.27481	0.514578	0.514578	4.104039928286748e-37	True	54M
TATCATACAAGCACATGTTTATAACAA	ACTACATCACGAATAATTAAAATACAT	(zostera_marina_Chr03_32354582)	2.0	1885.0	0.0010610079575596																				7.88181e-13	0.204417	1885.0	48.0	1.03924	0.303448	0.262069	1.550703870984131e-09	True	13M2D41M
TATCATAGGAAGCCCCACTACAAAATC	AAATAACCCACTGTACAGAGAATACAA	(zostera_marina_Chr03_34570370)	1.0	908.0	0.001101321585903																				2.71424e-23	0.377436	908.0	48.0	1.21837	0.388767	0.386564	8.725848856297231e-20	True	1S53M
TATCATATTTGGGAAGAAAAGAAGAAA	AAAGAAGCTTAGCTTTTAAGCTTCTTC	(zostera_marina_Chr04_3677831)	1.0	1046.0	0.0009560229445506																				7.88985e-42	0.498254	1046.0	48.0	1.64315	0.904398	0.605163	4.341190150350751e-38	True	32M1D22M
TATCATCAACCTGAAATACGGGCTGCT	GCTGCTGCTGCCCGTATTTCAGGTTGA	False	1.0	421.0	0.002375296912114																				3.44466e-09	0.327726	421.0	28.0	1.04098	2.68884	1.80998	5.361338069692275e-06	True	4S35M15S
TATCATCAACTTGGTTTCCGATAAGAT	GATAATCACCTGACGGATCACCTTTTT	False	2.0	1083.0	0.0018467220683287																				1.55129e-07	0.199752	1083.0	47.0	1.41031	3.78763	3.68144	0.0002139266425903	True	36M917N18M
TATCATCAATCTGGACCCTTAAAAATG	AATTAGACGCAAGCTTGGAATTCCTGA	(zostera_marina_Chr01_4906374)	1.0	1135.0	0.0008810572687224																				7.1513e-16	0.272787	1135.0	46.0	1.05422	0.227313	0.222907	1.6637880312965741e-12	True	54M
TATCATCAATTCACCATCCTTTCAATT	TAACTACGAACAAGATCTAACAACCGA	(zostera_marina_Chr05_24828679)	4.0	3310.0	0.0012084592145015																				6.88449e-69	0.387263	3310.0	46.0	1.12344	0.269789	0.251964	6.380100280980545e-65	True	54M
TATCATCAGATAAGATTACCTGCACAT	TACGAATGTATGTTCGCCTCCATAACG	False	1.0	357.0	0.0028011204481792																				1.09152e-06	0.427933	357.0	33.0	1.65803	1.05322	0.907563	0.0014109002178416
TATCATCAGATTTATTTCAACAATGAG	ATAATAACATAAAACTATATATTTAAA	(zostera_marina_Chr03_1249721)	1.0	1154.0	0.0008665511265164																				1.40873e-25	0.402571	1154.0	44.0	1.16621	0.448873	0.436742	4.921335818233449e-22	True	54M
TATCATCAGCCAGGCTCTGATCTTCGT	CACTAGTTCCCGGAGCTGGAGTTTCAT	(zostera_marina_Chr02_35540300)	1.0	648.0	0.0015432098765432																				2.21783e-12	0.429029	648.0	31.0	1.10483	0.287037	0.283951	4.248290142190501e-09	True	54M
TATCATCAGCTTTATCTTGGACACACA	ACATCCAATTTGGATAAAACGTAACAC	(zostera_marina_Chr03_7036509)	2.0	1721.0	0.0011621150493898																				6.97925e-13	0.250164	1721.0	47.0	1.64165	0.514817	0.482859	1.3776130794338741e-09	True	24M1D30M
TATCATCATAAATCAAACTCAATGGTA	TCACACAGTCTCCGAACCATGCGCATG	(zostera_marina_Chr05_10048595)	1.0	952.0	0.0010504201680672																				1.23844e-37	0.508956	952.0	33.0	1.11473	0.37395	0.347689	6.15617137229513e-34
TATCATCATCATCAAACTCCAAACTCC	AAACTCCAAACTCAAAGACGACGAAAC	(zostera_marina_Chr04_26610109)	1.0	414.0	0.002415458937198																				3.9562e-07	0.345966	414.0	29.0	1.8985	3.83816	2.46377	0.0005287789778624	True	11S43M
TATCATCATCTGAAGACCTAAAAAGAG	TCTTCCAAAGGGGAACACCTTCTTTGT	False	2.0	1591.0	0.0012570710245128																				2.04115e-78	0.866295	1591.0	22.0	2.31927	1.08737	1.07982	2.182749449718661e-74
TATCATCATCTTCATCAACATCTTCCT	CCACACCATCTTCTTCTTCCTCACTTT	(zostera_marina_Chr04_2229954)	32.0	4039.0	0.0079227531567219																				4.75076e-60	0.28708	4039.0	48.0	3.24461	1.01436	0.97029	3.805644945817432e-56	True	2S52M
TATCATCATGAACTGAGGGTGCTTTAC	AGAGAACTGTATATGATACCGAGCGTC	False	1.0	419.0	0.0023866348448687																				1.22066e-10	0.446035	419.0	35.0	1.53661	1.35084	1.16706	2.0954712035415485e-07	True	33M85N21M
TATCATCATTTGGCTCCATGGATGTTA	CAGTGCCTTGTTGAGCAGAACCATCAC	(zostera_marina_Chr03_2904012)	2.0	1548.0	0.0012919896640826																				7.929200000000006e-19	0.279236	1548.0	48.0	1.20501	0.349483	0.327519	2.122674856108725e-15	True	54M
TATCATCCAATTGCAATAACGCACGGA	GCCCTTGCATCTCCATCTCGTTAATCT	(zostera_marina_Chr04_29102938)	2.0	1281.0	0.0015612802498048																				6.11371e-41	0.462627	1281.0	45.0	1.4657	0.505855	0.469165	3.295130359166247e-37	True	54M
TATCATCCACCAGACTTGTTGACTAGT	CTCTTTATTACTAAAAGATCGGAAGGC	False	1.0	983.0	0.0010172939979654																				2.84529e-23	0.538761	983.0	34.0	1.24083	0.536114	0.439471	9.140392789026352e-20	True	12S42M
TATCATCCATCGGCTTTCCGATGCAAA	TTTGCATGACGTTATTGACGACTCTGG	False	1.0	457.0	0.0021881838074398																				7.78448e-08	0.280898	457.0	32.0	1.11798	0.334792	0.332604	0.0001097447513608	True	41M78N13M
TATCATCCTTTGATTGAGAATTCTTTT	CATCCGCATTGGGAAATATAGTCTCAC	False	2.0	1193.0	0.0016764459346186																				5.07356e-25	0.366758	1193.0	46.0	1.48659	1.06622	0.979044	1.737526510050521e-21	True	28M92N26M
TATCATCGCTATCAGAGATTTCGTTTT	TATCAAGATAAGGGCATACATAAAATG	(zostera_marina_Chr03_23984276)	1.0	1049.0	0.0009532888465204																				2.45906e-24	0.345849	1049.0	46.0	1.12884	0.432793	0.413727	8.2165919780028e-21	True	54M
TATCATCGGATATGCTGTTGATAACCT	TACCCGATGTATTATCGACAACGTCGC	(zostera_marina_Chr05_26615215)	4.0	1881.0	0.0021265284423179																				3.2899200000000004e-24	0.187623	1881.0	25.0	0.945108	0.171186	0.157363	1.0942130300292141e-20	True	54M
TATCATCGTAACCGCCGTCGTCATCAT	CGTCGTCGTCGTTATATCGTTGTTTTT	(zostera_marina_Chr06_19768996)	11.0	1208.0	0.0091059602649006																				2.41522e-20	0.309965	1208.0	48.0	3.14316	4.26821	3.125	6.908551193496553e-17	True	54M
TATCATCGTGTTTCTGAACTGGAAAAG	GAGGAGGAGGAAAAGGTGGAGGAAGAG	(zostera_marina_Chr02_37026390)	9.0	1304.0	0.0069018404907975																				4.43443e-11	0.248227	1304.0	48.0	5.58585	2.26457	2.21242	7.829476496862645e-08	True	54M
TATCATCGTTATAGTCAATCAGGGAAT	TCAAGCTGATTTAACCTCAGCGGCCTT	(zostera_marina_Chr06_14772846)	26.0	46500.0	0.0005591397849462																				0.0	0.321844	46500.0	44.0	1.31344	0.408559	0.397527	0.0	True	54M
TATCATCTAAGAGCAGTTAACACTGTA	GCATTTAGTTCTTCCTCTTCTACAACC	(zostera_marina_Chr01_4942289)	1.0	217.0	0.0046082949308755																				3.46458e-10	0.573703	217.0	20.0	1.36478	0.479263	0.479263	5.769050458191916e-07	True	54M
TATCATCTACAATCCATGGATGGCAGA	GAACTTGATGAGCTGTAAAACTTTTGG	False	2.0	2241.0	0.000892458723784																				2.09169e-14	0.250212	2241.0	48.0	0.996338	0.21419	0.20705	4.5045995121805166e-11	True	2S28M99N24M
TATCATCTAGGGAATATAAATGTTTAC	AAAACAGTCCTAAAACGTCCAGCACCC	False	1.0	762.0	0.0013123359580052																				2.96437e-25	0.440851	762.0	42.0	1.246	0.590551	0.531496	1.023424072464581e-21	True	42M12S
TATCATCTCCTCAGTGATGAAAATATC	TGTTTTATCCATTACAGACACTGTTCA	(zostera_marina_Chr04_3831729)	3.0	2942.0	0.0010197144799456																				6.1949e-15	0.1712	2942.0	48.0	1.40552	2.04759	2.03127	1.3725474679954885e-11	True	5S49M
TATCATCTCTGGCGAAAGAGCTTTACG	ATCCTAAGACATTCGTCACTCACGCGG	(RF_all_GG697169.2/1722196-1720733_368)	1.0	249.0	0.0040160642570281																				8.04174e-07	0.473034	249.0	13.0	1.43857	0.670683	0.598394	0.0010502199780629
TATCATCTGATTCTGATTTCTGAATGT	ATATCAAAGATCTAAACTCTGATTTGT	(zostera_marina_Chr05_5914364)	1.0	386.0	0.0025906735751295																				9.72503e-14	0.605837	386.0	30.0	1.4037	0.536269	0.497409	2.0171583504469198e-10	True	54M
TATCATCTGTACATAGGTTAATCTTGT	GATTGTAATGGGTGCGATTTTGGATCA	(zostera_marina_Chr05_31632731)	1.0	888.0	0.0011261261261261																				1.4730499999999998e-20	0.387665	888.0	46.0	1.25989	0.541667	0.524775	4.252353618641247e-17	True	54M
TATCATCTTCATTCTTCTCTGATCCTT	TGATGAATCTGCCTAATAGTCTTTCAC	False	1.0	1740.0	0.0005747126436781																				1.17726e-44	0.448743	1740.0	46.0	1.29766	0.504023	0.475287	6.927160298940316e-41	True	30M90N24M
TATCATCTTCTTCAGCTTCAAAGTCAG	CGACAACAAGGTAAGGAAGTAACCTGT	(zostera_marina_Chr05_5765713)	2.0	1611.0	0.0012414649286157																				3.73366e-53	0.499897	1611.0	48.0	1.34484	0.382371	0.369336	2.629978793817913e-49	True	1S53M
TATCATCTTGAAGCACCTTTCTTTTGG	TTGCACAAGTCTTGGCTGCCAGTCTTG	(zostera_marina_Chr05_5495584)	1.0	988.0	0.0010121457489878																				1.7014e-27	0.393552	988.0	46.0	1.38708	0.509109	0.445344	6.340367600033519e-24	True	54M
TATCATGAACTGAACAATCTTCTTCTT	ATGCATCTCTTATAACACCATGCATTA	(zostera_marina_Chr01_29602014)	2.0	1528.0	0.0013089005235602																				8.14675e-40	0.420133	1528.0	48.0	1.33849	0.465969	0.422775	4.273874946883659e-36	True	54M
TATCATGACTGTGGTGGCTTCATATAT	GTATGTATGATTTTATATATATATCAA	(zostera_marina_Chr04_29875158)	4.0	5560.0	0.0007194244604316																				7.01233e-159	0.515437	5560.0	45.0	1.4225	0.400719	0.378777	1.6949781585522426e-154	True	49M5S
TATCATGATAAGAATAGTTCCTATGTT	TCTTTTCCTTGTAAGAGGTGTATCTTT	(zostera_marina_Chr03_23507679)	1.0	639.0	0.001564945226917																				2.9147200000000002e-18	0.430946	639.0	42.0	1.22274	0.513302	0.496088	7.610309810752922e-15	True	54M
TATCATGATCCTGAGAATATCTGTCAA	AATCTCTTGATTTCTTTTTAATACAAA	(zostera_marina_Chr04_2089307)	1.0	354.0	0.0028248587570621																				1.28994e-13	0.501284	354.0	36.0	1.26552	0.69774	0.573446	2.6570423655017195e-10	True	54M
TATCATGATTGCTCAATCCATTTGAAG	TAGAACCATATCCAGCAACAACCAGCA	(zostera_marina_Chr03_36684288)	1.0	585.0	0.0017094017094017																				1.30869e-09	0.338249	585.0	41.0	1.17048	0.333333	0.278632	2.0963785318587395e-06	True	54M
TATCATGCAAGGACTTGTACCACATAC	CAACAAGAGATACGTACCAACCTTTGT	False	6.0	6620.0	0.0009063444108761	-	2Fe-2S_thioredx	PF01257.22	1.9	12.3	0.2	1.9	12.3	0.2	1.0	1.0	0.0	0.0	1.0	1.0	1.0	0.0	-	-1.0	0.0	0.523984	6620.0	48.0	1.42214	0.529456	0.51284	0.0	True	50M4S
TATCATGCAATAGTAACGACAATCGCT	CCTACAGACCCATTGATTCCAATGCAA	(zostera_marina_Chr03_33561492)	2.0	819.0	0.0024420024420024																				1.45729e-35	0.499266	819.0	46.0	1.32269	0.54823	0.53602	6.86838846374081e-32	True	54M
TATCATGGGTCGTCAAACCTCGCGCAT	CTAGAAATTATGACGCAACCTCTTTGG	(zostera_marina_Chr05_1151948)	4.0	4559.0	0.0008773853915332																				2.12031e-51	0.229412	4559.0	48.0	1.14865	0.260803	0.25159	1.4438029420606819e-47	True	54M
TATCATGGTAACCAGTGTCATGCCAAA	AAACTGAACTCAGGTACCAACATAAAC	(zostera_marina_Chr05_3931368)	2.0	1433.0	0.0013956734124214																				1.28763e-12	0.230212	1433.0	48.0	1.04469	0.475925	0.216329	2.501361850156086e-09	True	54M
TATCATGGTGATCTCGAGTAGGAAGCC	CCGATAAAATAGGCGATCGTTTATCCG	(zostera_marina_Chr06_2593765)	1.0	312.0	0.0032051282051282																				2.51697e-09	0.432362	312.0	31.0	1.15805	0.336538	0.336538	3.954470369607e-06	True	54M
TATCATGGTTGAGATCCGGTTCCACAT	TGAGATCAAATATAAATTTCATCTCGA	(zostera_marina_Chr03_30095468)	1.0	1144.0	0.0008741258741258																				1.03906e-54	0.534981	1144.0	47.0	1.16778	0.475524	0.430944	7.531634560320034e-51	True	54M
TATCATGTAGACGATGAACACGGCGAC	CACGTATCCGTACTCCTATGGAAGCAT	(zostera_marina_Chr06_6019961)	25.0	46852.0	0.0005335951506872																				0.0	0.286835	46852.0	48.0	0.99895	0.578759	0.56608	0.0	True	54M
TATCATGTAGACGATGAACACGGCGCC	CACGAATCCATACTCCTTTGGAAGTAG	(zostera_marina_Chr06_6015405)	1.0	272.0	0.0036764705882352																				2.76488e-09	0.471595	272.0	20.0	1.66185	1.13603	1.13603	4.3324478714613246e-06	True	54M
TATCATGTCAAAATACACGGAATACAG	TGAAGATTTCGAAATTAGACAGACCAA	(zostera_marina_Chr05_5234985)	2.0	1681.0	0.0011897679952409																				1.25792e-42	0.421237	1681.0	48.0	1.28323	0.502082	0.480071	7.055060431512239e-39	True	10M2D44M
TATCATGTGTGTGATTTTAATAAGTGG	GGCTCAGGCTCCCTGGTGCTTTATCTA	(zostera_marina_Chr05_7586641)	6.0	14032.0	0.0004275940706955																				3.1952799999999997e-281	0.372821	14032.0	24.0	1.07862	0.304376	0.288483	1.4966878461595447e-276	True	50M4S
TATCATGTTCTTGGCTGGTCTGATCAT	GAGATATTTCATTTTGATTATTCTCCC	(zostera_marina_Chr04_11526240)	1.0	585.0	0.0017094017094017																				2.45917e-12	0.292097	585.0	26.0	1.67182	0.65641	0.65641	4.6973084972149934e-09	True	54M
TATCATGTTTGATCATTTGAGTTGTAA	ATGAGATGATCGGAGTGGTTTTAGAGA	(zostera_marina_Chr06_19716358)	1.0	883.0	0.001132502831257																				4.04577e-10	0.298156	883.0	46.0	1.02374	0.303511	0.278596	6.70621674454638e-07	True	54M
TATCATTAAAACACTTTGAGTTGAGTT	AAGTTGAGTTAAAGTGATTTGTGTTCC	(zostera_marina_Chr01_30605760)	2.0	2950.0	0.0006779661016949																				3.67818e-81	0.33856	2950.0	48.0	1.17391	5.31627	3.8061	4.088018040391222e-77	True	54M
TATCATTAAGTTAAGAGGAGTCAAACA	ACAAAAACAAGATAGCAGAATTTGAGT	False	1.0	739.0	0.0013531799729364																				1.09401e-07	0.225499	739.0	37.0	0.702419	0.171854	0.167794	0.000152560824687	True	26M65N28M
TATCATTACCTTATATGGATTTTGTAA	AAAATGTCTAGCCAATGATTCAACCTC	False	1.0	361.0	0.002770083102493	-	DUF1244	PF06844.14	1.5	12.9	0.1	1.5	12.9	0.1	1.0	1.0	0.0	0.0	1.0	1.0	1.0	0.0	-	2.0	4.40907e-09	0.385654	361.0	29.0	1.01274	0.32133	0.310249	6.810444900664156e-06	True	54M
TATCATTACTAGGTAATCTGTTTCATT	AACTCTCATAATACATATCAACAACTC	(zostera_marina_Chr01_4401795)	1.0	286.0	0.0034965034965034																				3.8017e-07	0.387808	286.0	21.0	1.25749	0.468531	0.468531	0.0005088294382929	True	54M
TATCATTATCAAATGTCGGTAATGTCG	GTAATGTCGGTAATGTAGGTAATGTCA	(zostera_marina_Chr06_18852857)	2.0	1807.0	0.0011068068622025																				3.08543e-49	0.454202	1807.0	47.0	1.31883	2.33481	1.82125	2.0096819005060785e-45	True	54M
TATCATTATCCTTCAAGCTAGCTATGT	AGCTAGAAATGGCATCATCAGCACTCG	(zostera_marina_Chr03_29386023)	1.0	1421.0	0.0007037297677691																				2.957330000000001e-29	0.3965	1421.0	48.0	1.60843	0.622097	0.612949	1.1649843258416098e-25	True	54M
TATCATTATGATTTGATTGGAATTCAC	AAATCCATTTATCATAGTTATGCTCTT	(zostera_marina_Chr05_26296592)	1.0	753.0	0.0013280212483399																				5.38966e-14	0.275866	753.0	44.0	1.07954	0.339973	0.318725	1.1343155722311044e-10	True	54M
TATCATTATTATTTTGGAAAGTATTCA	AAGATTCATAATATCTATAATCTAAAG	(zostera_marina_Chr05_5440561)	1.0	257.0	0.0038910505836575																				1.14166e-10	0.484733	257.0	26.0	1.23851	0.307393	0.303502	1.96363735803849e-07	True	54M
TATCATTATTCCTCGCCTTAATAATCT	CTTCAATCTCCACCAATTTGCAGGCGA	(zostera_marina_Chr02_1291400)	6.0	4904.0	0.0012234910277324																				1.4682e-55	0.25197	4904.0	46.0	1.18961	0.293842	0.277325	1.0813585362768304e-51	True	54M
TATCATTCAGAATGATACTTCCATTAA	CGGTGGTGGTGTGGTGAGAACAACTGG	(zostera_marina_Chr03_30863496)	4.0	7156.0	0.0005589714924538																				2.44329e-17	0.137579	7156.0	48.0	0.677905	1.04486	0.5327	6.105192828757395e-14	True	54M
TATCATTCATTAGTTAGTCAACTACAA	AACAAAAGTGCCATGGACGTAGCATTG	False	2.0	1791.0	0.0011166945840312																				8.079729999999999e-95	0.517632	1791.0	48.0	1.34719	6.0804	4.75098	1.070743452824433e-90	True	38M16S
TATCATTCCAAAAGTTTTACACTTTTG	AGTGACTGCCTAATTGACAAATTTGAT	(zostera_marina_Chr01_1170181)	7.0	13421.0	0.0005215706728261																				3.4893599999999996e-101	0.218071	13421.0	48.0	0.832039	2.04225	1.89062	4.978545509813655e-97	True	54M
TATCATTCCAGACTGGACCTGCCATGT	CTATGTGCAGCAACTGAACGTTCTCAT	(zostera_marina_Chr05_18356517)	1.0	269.0	0.0037174721189591																				1.07491e-24	0.652345	269.0	17.0	1.14024	0.356877	0.356877	3.638587984540482e-21	True	54M
TATCATTCCATCAATAACAACTTTACT	CACCATTGTTATAGCCTCTAAGTTAAT	(zostera_marina_Chr02_16367706)	1.0	135.0	0.0074074074074074																				3.39446e-07	0.813131	135.0	12.0	1.09841	0.281481	0.281481	0.000456146349786	True	54M
TATCATTCCTTCTATAATCCAATCTTC	AACAAACCATTTTATTATTAGAATTTA	(zostera_marina_Chr01_2978650)	2.0	2923.0	0.0006842285323297																				3.52763e-20	0.30773	2923.0	48.0	0.854498	0.209374	0.176189	1.0020899988357392e-16	True	46M8S
TATCATTGATATTTAATTCCATCTTTC	TTAAAAGTTGAAACTAAGGAACACCTC	(zostera_marina_Chr05_25434414)	2.0	3129.0	0.0006391818472355																				9.316239999999999e-76	0.398658	3129.0	48.0	1.13406	0.357942	0.335251	9.578892286059214e-72	True	54M
TATCATTGATGTTTCTCTTCTCATCCT	CATCATCATCCTCACCCTTTCTCTTGT	(zostera_marina_Chr06_17170630)	3.0	948.0	0.0031645569620253																				5.39864e-06	0.215433	948.0	47.0	1.19787	1.18249	1.16878	0.0066097935269401	True	54M
TATCATTGCATGTATCGATGGAACTGT	ATTGGAAGCCTTAATCAGATGATCAAA	(zostera_marina_scaffold_459_12933)	3.0	4162.0	0.0007208073041806																				1.88378e-159	0.564799	4162.0	47.0	1.39847	0.476454	0.458193	4.573424596224912e-155	True	53M1S
TATCATTGCTTAACATGAGAATGACAT	CAGACAGCGTGGGTCTATCATCAGCTC	(zostera_marina_scaffold_150_94722)	1.0	1409.0	0.0007097232079489																				4.22187e-06	0.188882	1409.0	48.0	1.10731	0.337828	0.314407	0.0052132750467987	True	54M
TATCATTGGTCGTTGCGACAAGAGGCA	TTTCGAGATTTACATGGGACATTTCTT	(zostera_marina_scaffold_253_53501)	6.0	6706.0	0.000894721145243																				8.67254e-153	0.446292	6706.0	48.0	1.57131	0.531464	0.507009	2.0112648388048826e-148
TATCATTGTTCAGTCCTCTTGCCGCCG	CGTACCGTTGTTGTTGCTATGTTCTCC	False	1.0	366.0	0.0027322404371584																				2.41934e-12	0.47503	366.0	33.0	1.38291	4.91803	3.5929	4.623373216468408e-09	True	32M25N22M
TATCATTTACAACATCACTAGTTCACT	GCCATTATGTCTTTCTAAAATAAATAA	(zostera_marina_Chr03_39628193)	1.0	1399.0	0.0007147962830593																				6.93002e-15	0.28154	1399.0	48.0	0.960213	0.268763	0.24446	1.5314484673543915e-11	True	54M
TATCATTTATGTATGGGTTGGGGTGGG	GGTTGGGCCATAAGAAAAAGAAAAGCC	(zostera_marina_Chr02_34794650)	3.0	4439.0	0.0006758278891642																				2.3425999999999998e-90	0.365871	4439.0	47.0	1.32798	0.442217	0.421041	2.945593973623056e-86	True	54M
TATCATTTTCCCAGCGGATGAGAGTAG	GAAAGCCTGTCAATTTGAAATCTGGAT	(zostera_marina_Chr06_395749)	5.0	4307.0	0.0011609008590666																				6.71365e-16	0.173064	4307.0	48.0	0.766462	0.133039	0.120037	1.56421789098973e-12	True	54M
TATCATTTTCCGACTCCGACTCCGATT	CCGAAGATGTCTCAGTACTAGATCGAC	(zostera_marina_Chr04_4387176)	1.0	311.0	0.0032154340836012																				1.27197e-08	0.484975	311.0	28.0	1.05	0.247588	0.247588	1.9008201082049047e-05	True	54M
TATCATTTTCCTCCTCAACTCGGATGC	TAAAAGCCAAAAGATCGGAAGAGCCAC	False	1.0	442.0	0.002262443438914																				7.28923e-14	0.505869	442.0	33.0	1.24788	0.531674	0.524887	1.5226488144540775e-10
TATCATTTTGCAGGAAGAAGAAGTACT	AAGTAGCAGAAATTCTTTGGCAAGGAT	(zostera_marina_Chr05_20168584)	1.0	603.0	0.0016583747927031																				5.11035e-20	0.470968	603.0	45.0	1.19222	0.560531	0.552239	1.4416201631522562e-16	True	1S53M
TATCATTTTGCATCGTTTTGACATAAA	CCAAAATCACCTAAAGGCCAACGTGAA	(zostera_marina_Chr04_5489131)	2.0	1553.0	0.0012878300064391																				8.42435e-09	0.193903	1553.0	48.0	1.76108	3.37927	2.93947	1.2751540996909695e-05	True	8S46M
TATCCAAACAGATCCGTCAAGTCCCCA	TCCAATATAGAGCGGCGTGACTCCGAC	False	2.0	668.0	0.0029940119760479																				2.5203799999999998e-20	0.536785	668.0	32.0	1.6804	1.03293	1.03293	7.203664150598536e-17	True	40M93N14M
TATCCAAACATAAGTCCGCCAAAAGCC	GCCATTAGACATGACACGACAACAACC	(zostera_marina_Chr06_23682202)	1.0	2714.0	0.0003684598378776																				1.55515e-55	0.397501	2714.0	46.0	1.17337	0.375461	0.369934	1.1447523117703445e-51	True	54M
TATCCAAACTTTTGTTTTTCATGAACT	CATAGATTAATATCCTTCCATCTCTTT	(zostera_marina_Chr04_29979741)	1.0	1426.0	0.0007012622720897																				1.61411e-36	0.40277	1426.0	46.0	1.13837	0.340112	0.331697	7.794774257945099e-33	True	54M
TATCCAAAGCATCATCAAGCCACATCC	CAGTTATATCAAACAGGGAATTAAAAT	(zostera_marina_Chr04_919396)	2.0	2024.0	0.0009881422924901																				3.83618e-06	0.202654	2024.0	48.0	0.64601	0.109684	0.102273	0.0047523170719087	True	54M
TATCCAAATGTAAATATTATGACAATT	AACACTTCTAGGATTACCATAAGGTAT	(zostera_marina_Chr05_445705)	1.0	405.0	0.0024691358024691																				5.44193e-36	0.833585	405.0	13.0	1.17578	0.54321	0.496296	2.592935707210965e-32	True	54M
TATCCAAATTTGGATAGTCATATTCGA	ATTCGAATGCAAGTACGAAGACGGATT	(zostera_marina_Chr04_5544192)	1.0	644.0	0.0015527950310559																				6.42072e-13	0.338042	644.0	30.0	1.38704	0.560559	0.498447	1.2702124124786267e-09	True	54M
TATCCAACAACGGCAAGCATGGAGATA	CGTCCGTGCTTGATCTCGACGTACCGG	False	5.0	833.0	0.0060024009603841	-	Chloroa_b-bind	PF00504.24	0.00027	25.5	0.1	0.00027	25.5	0.1	1.0	1.0	0.0	0.0	1.0	1.0	1.0	1.0	-	-2.0	3.18791e-14	0.367725	833.0	15.0	1.96046	1.43097	1.42857	6.797498658646522e-11
TATCCAACAACTCCAAGCATACAGATA	CGCCCGTGCTTGATTTCGGTGAAACGA	False	6.0	213.0	0.028169014084507	-	Chloroa_b-bind	PF00504.24	0.0006	24.3	0.1	0.0006	24.3	0.1	1.0	1.0	0.0	0.0	1.0	1.0	1.0	1.0	-	-2.0	1.0522e-10	0.667271	213.0	8.0	3.16864	3.12676	3.07981	1.813875063063415e-07
TATCCAACATCTGCTTCTCATCTCCGC	TACTTCTTATCATCCGATCAATCACCT	(zostera_marina_Chr05_18346340)	2.0	1514.0	0.0013210039630118																				7.856540000000001e-26	0.322228	1514.0	47.0	1.22247	0.319683	0.304491	2.768906362159677e-22	True	54M
TATCCAACGACGGCAAGCATGGCAATA	CGGCCGTGCTTGATTTAGACGTATCGG	False	1.0	264.0	0.0037878787878787	-	Chloroa_b-bind	PF00504.24	0.0015	23.0	0.1	0.0015	23.0	0.1	1.0	1.0	0.0	0.0	1.0	1.0	1.0	1.0	-	-2.0	4.25269e-10	0.684504	264.0	10.0	1.1541	0.662879	0.655303	7.039152387183164e-07
TATCCAACGCATGTCGGAGTTCTTTGT	ACCCCTCGAAGATACTAAGATCGATTT	(zostera_marina_Chr06_24480479)	1.0	704.0	0.0014204545454545																				3.56208e-24	0.332497	704.0	26.0	0.989393	0.235795	0.235795	1.1832633653916084e-20	True	54M
TATCCAACGCCACCACACTGTTTTCCG	AGTGTTGCATCAGCTCCGCCTCGAATG	(zostera_marina_Chr05_655910)	2.0	2019.0	0.0009905894006934																				2.31399e-50	0.439402	2019.0	48.0	1.29372	0.397722	0.3789	1.541894211364329e-46	True	54M
TATCCAACTAGGCATCGTTGCTGAAAA	CATCATGCTTTGCCGTTTTCTAGGCGA	(zostera_marina_Chr01_661699)	1.0	1142.0	0.0008756567425569																				8.48329e-18	0.277596	1142.0	46.0	0.835226	0.207531	0.200525	2.1671144236076133e-14	True	52M2S
TATCCAACTCATTTAGAAAATCCTTGC	TCGATTCGTTCGTAGAGTTAGAAGACA	(zostera_marina_Chr03_38406354)	1.0	569.0	0.0017574692442882																				3.06479e-23	0.516673	569.0	45.0	1.24496	7.83831	7.32337	9.834867181050025e-20	True	54M
TATCCAAGAGCTAATAAGCATATGTGT	GGTCGGTAGGTCACAATTCAAACTCTT	False	2.0	2572.0	0.0007776049766718																				2.31384e-108	0.46769	2572.0	48.0	1.78549	8.29316	6.55988	3.5751892201787256e-104	True	39M15S
TATCCAAGATCGAGATACATTAAATTA	AGCCAAAGCACATGTGGAGAATGGTGG	(zostera_marina_Chr02_4429993)	1.0	761.0	0.0013140604467805																				1.3872100000000002e-53	0.751975	761.0	25.0	1.28585	0.504599	0.490145	9.85129455147316e-50	True	9S45M
TATCCAAGGTACTCTTTCCACCCTTGG	AGAAACGGACGATGTGGTCATAGTCAT	False	1.0	1397.0	0.0007158196134574																				3.05191e-53	0.457116	1397.0	48.0	1.28747	0.534717	0.501074	2.153245897009806e-49	True	32M1076N22M
TATCCAATCAGAAGCATCGTCTTGCTT	GACTCATGCTCTGAATGAACTTGAATT	(zostera_marina_Chr03_7032970)	2.0	1844.0	0.0010845986984815																				3.99355e-08	0.19567	1844.0	48.0	1.95519	2.90076	2.85846	5.7507514854554576e-05	True	54M
TATCCAATGAACATAGTGAGGTTCAGT	GAAGTATCTGTATATCCAATTGAAGAT	(zostera_marina_Chr04_1190480)	2.0	2301.0	0.0008691873098652																				1.8416e-08	0.172011	2301.0	48.0	1.18366	1.29379	1.27162	2.7193244470895488e-05	True	54M
TATCCAATGGACCCTTTCCGGTGACGA	TGGCTTGAACATAGAATCCGAACATCG	(zostera_marina_Chr04_28019416)	2.0	854.0	0.0023419203747072																				4.03674e-21	0.371096	854.0	39.0	1.90378	0.600703	0.594848	1.191984911382734e-17	True	2S50M2S
TATCCAATGTTTATGTGGCTCTGTGAC	TATGACAGATGGCATGTGGGTGATGTG	(zostera_marina_Chr03_32511638)	1.0	976.0	0.0010245901639344																				1.06385e-21	0.296762	976.0	34.0	0.95514	0.230533	0.230533	3.216305270241551e-18	True	54M
TATCCACAAACAACCGAAACAAGTAGG	ACTACATTCACACTGCTGCGACGTAGC	(zostera_marina_Chr06_27704924)	1.0	761.0	0.0013140604467805																				4.54521e-16	0.403462	761.0	45.0	1.3018	0.625493	0.586071	1.0677939812944542e-12	True	54M
TATCCACAAGACCACGGTGGTTCATCT	CTATGTCGTGAACAAGATCATCATCAT	(zostera_marina_Chr04_33583920)	14.0	12367.0	0.0011320449583569																				5.4458e-308	0.282723	12367.0	48.0	1.3166	0.382874	0.371877	2.8051228727294608e-303	True	52M2S
TATCCACAAGTCATCCCCTGGCTTTTC	AAACACAGTGGGTTCGGTCCTCCGGTA	(RF_all_ACYI01000006.1/3084-225_697)	3.0	193.0	0.0155440414507772																				3.12006e-16	0.879192	193.0	4.0	2.83543	2.98964	1.55959	7.39148927386829e-13
TATCCACAATACCATCTTGTACCTCTC	CGCATATCGGTATGCAAACTCCAAAAG	(zostera_marina_Chr01_2593323)	1.0	146.0	0.0068493150684931																				3.12185e-06	0.66105	146.0	13.0	1.19436	0.335616	0.335616	0.003894131576525	True	2S52M
TATCCACAGCTCATCCCCTCATTTTTC	AACTAAGTGGGTTCGGGCCTCCAGTCA	(RF_all_AMWX01000006.1/6511-9400_710)	2.0	864.0	0.0023148148148148																				9.76421e-13	0.335424	864.0	21.0	1.10867	0.300926	0.25	1.9103330039733402e-09
TATCCACATTAATTACATCATTTCGCA	CAACCACTTTGTTTCCGTCGTCATCGT	(zostera_marina_Chr03_39629687)	6.0	4882.0	0.0012290045063498																				5.80475e-104	0.343805	4882.0	48.0	1.28395	0.333265	0.314011	8.55642780580301e-100	True	54M
TATCCACCACCGGATTTGTATGGAAGG	GGAACATGTCACTTTGTGTATGAAGAT	False	1.0	684.0	0.0014619883040935																				1.2011600000000002e-24	0.561424	684.0	35.0	1.18065	3.73392	3.73246	4.059096724918807e-21	True	12S42M
TATCCACCATGATCGGATGATTCGCAA	GCCATCTCCACAGTAGAAATTAGAGTC	(zostera_marina_Chr05_31326456)	1.0	772.0	0.0012953367875647																				7.55984e-14	0.345455	772.0	45.0	1.04936	0.331606	0.321244	1.5778873820869303e-10	True	53M1S
TATCCACCATGCCCTCCATGACCGTAT	CCACTATGTGCTCCATGACCGTATCCA	(zostera_marina_Chr06_3772956)	7.0	2862.0	0.0024458420684835																				1.05151e-121	0.780457	2862.0	23.0	1.93571	1.07442	1.04717	1.8696121469720718e-117	True	54M
TATCCACCTCACCACTCCTCAACAGAA	CCGCTGCGGTCTCCGTAATCATGATCA	(zostera_marina_Chr03_33054121)	2.0	1346.0	0.0014858841010401																				1.01026e-08	0.224129	1346.0	46.0	1.36867	0.463596	0.433878	1.5206096849519711e-05	True	54M
TATCCACCTTAATAGTGACTGTGAGTC	TATGACCAACTGGGCTAAACGAGTTGT	(zostera_marina_Chr01_36042379)	2.0	1814.0	0.0011025358324145																				2.3638500000000002e-83	0.469461	1814.0	48.0	1.26244	0.454796	0.445976	2.710729972523832e-79	True	54M
TATCCACCTTTGTAATAGTTGACCCAA	GATGGCAATGGACTACCACGAGCTTTA	False	1.0	570.0	0.0017543859649122																				2.94616e-10	0.44233	570.0	37.0	1.21953	0.32807	0.305263	4.929746995863652e-07	True	5S49M
TATCCACGATGTAAGTGGTAAGCCGGA	AGACTTCCGTCTAAGCAGACTTGACGA	(zostera_marina_Chr06_207436)	5.0	777.0	0.0064350064350064																				8.8519e-08	0.31547	777.0	41.0	1.97272	1.79022	1.78507	0.0001243070299369	True	6S48M
TATCCACGTCCCGGTGCGGGAATCTTA	ACCCGCTTCCCTTTCGATAGCGGCGGC	(RF_all_FN649753.1/4329-997_1545)	2.0	1699.0	0.0011771630370806																				9.09387e-12	0.272272	1699.0	17.0	0.761931	0.140082	0.128311	1.6775574560652432e-08
TATCCACTACCGCTACCGCTACCGCTA	CCGCTACCGCTACCGCTACAGCTACCG	(zostera_marina_Chr01_5125685)	1.0	1032.0	0.000968992248062																				4.678339999999999e-20	0.326786	1032.0	23.0	1.25786	0.658915	0.658915	1.321857717766154e-16	True	54M
TATCCACTAGATGATGATCATACTTAT	GGATGTCCCCCACTTCCATAACCAGAC	(zostera_marina_Chr04_29896377)	3.0	3403.0	0.000881575080811																				6.52872e-08	0.148654	3403.0	12.0	1.35786	0.431678	0.401704	9.255153396580064e-05	True	1S53M
TATCCACTATCCTTGCAGCTTCCTTTT	TTAATAACCCTGAAACCCTTTCTGGAT	(zostera_marina_Chr06_2133766)	1.0	561.0	0.0017825311942959																				6.15463e-12	0.378151	561.0	36.0	1.00584	0.26738	0.245989	1.147058271021545e-08	True	54M
TATCCACTTCCGCCGGTCCCGTCTTTC	TGTTGAGCCGACGGAGTGGAAGAGGAT	(zostera_marina_Chr03_3546549)	4.0	1713.0	0.0023350846468184																				5.999e-06	0.217738	1713.0	48.0	1.51512	0.298307	0.277875	0.0073180415052148	True	54M
TATCCACTTGTCAGATGCCGGAATCAG	TATAGCTTCCTTCAATTCCTACTACCT	(zostera_marina_Chr04_3630608)	2.0	1456.0	0.0013736263736263																				6.86787e-43	0.366927	1456.0	48.0	1.15112	0.349588	0.337225	3.876028499835977e-39	True	54M
TATCCAGAAAACAGAGAGGTGCCAGCA	CCAAGTAGGAATGATACGGTGCTACAA	(zostera_marina_Chr01_35957835)	1.0	575.0	0.0017391304347826																				5.59562e-08	0.223923	575.0	21.0	0.592402	0.137391	0.12	7.972546326234808e-05	True	54M
TATCCAGAATAGGATTATTTACTGTGT	ACATTTGTCGGAAATTTCGAAACTGTA	(zostera_marina_Chr03_3290075)	1.0	191.0	0.0052356020942408																				3.1386e-06	0.552239	191.0	16.0	0.981885	0.230366	0.230366	0.0039142637740342	True	54M
TATCCAGACCAGAGGCCAGTGGTGTTG	ACAAGAAGTTTGCAAGTACCTGACACT	(zostera_marina_Chr01_1077002)	2.0	1736.0	0.0011520737327188																				4.09221e-12	0.190174	1736.0	47.0	1.42284	1.56279	1.56106	7.711548034299904e-09	True	4S50M
TATCCAGAGCGAGAAACATGTCACATA	TACGTTGGGCAGACGTTTACGAAAACC	False	1.0	807.0	0.0012391573729863																				3.81776e-18	0.425671	807.0	40.0	1.30928	0.429988	0.408922	9.917432221346488e-15
TATCCAGATAATTATTCGGATTAAGAT	TAAGATATCTACATATTTATTCGGATA	(zostera_marina_Chr02_38236349)	3.0	3523.0	0.0008515469770082																				2.52546e-121	0.410464	3523.0	48.0	0.988798	0.271076	0.255464	4.4698131029085516e-117	True	54M
TATCCAGATCCTTTCCCACTCCCTTTT	CCTCCACCAGAACCACCTCCCCCTCCT	(zostera_marina_Chr02_15693350)	42.0	9206.0	0.0045622420160764																				6.271410000000002e-18	0.169292	9206.0	47.0	3.2075	1.07832	1.01477	1.6124893314666844e-14	True	54M
TATCCAGATGATCGCACCAATTACACT	AGATTCCTTATGTGTTACCCAAACCGA	(zostera_marina_Chr05_3757631)	3.0	2391.0	0.001254705144291																				1.81396e-82	0.410925	2391.0	48.0	1.51647	0.607277	0.59473	2.0531220485200849e-78	True	2S52M
TATCCAGCCAGCCAATTCCGGGAATAA	AGTCACCAATGTCAAACATACCAACTT	(zostera_marina_Chr05_2567364)	2.0	1652.0	0.0012106537530266																				1.18321e-43	0.446084	1652.0	46.0	1.27818	0.52845	0.51937	6.797244840308593e-40	True	54M
TATCCAGGAACATTTCCAAACTGAGCT	GCCCTAGAGTACATATCATCTAAACCT	(zostera_marina_Chr05_4009449)	1.0	352.0	0.002840909090909																				1.19416e-15	0.592077	352.0	32.0	1.35095	1.01136	0.991477	2.7457777882738795e-12	True	54M
TATCCAGGCACATTTTCGAGGGTTCTG	TTGAGGCCGAAGCACATAGGTTTCCCG	False	3.0	5776.0	0.0005193905817174																				6.0687e-09	0.114361	5776.0	48.0	0.497176	0.0817175	0.0699446	9.27864635263298e-06	True	10M210N44M
TATCCAGTAGAGTGATACCATTACTGA	TGGCGTAGTGAATAAGCTCAACCATTA	(zostera_marina_scaffold_587_26234)	15.0	42137.0	0.0003559816788095																				2.8239100000000003e-181	0.184055	42137.0	48.0	0.866634	0.184802	0.17379	7.985951451259633e-177	True	1S53M
TATCCAGTATCGCGAAGCCATGATTCG	AAAGCATCGTCAGGTACGCTCAAAGAT	(zostera_marina_Chr05_30324180)	1.0	849.0	0.0011778563015312																				2.680730000000001e-18	0.375678	849.0	43.0	1.20434	0.37338	0.369847	7.009376248276914e-15	True	54M
TATCCAGTCAACGGTAAGAGCGCACCG	GAATTGACGCTCTTCGTTTTATTCCTT	(zostera_marina_Chr01_4433848)	12.0	8749.0	0.001371585324037																				1.16376e-79	0.211373	8749.0	48.0	1.66429	0.38553	0.380386	1.2674658231837656e-75	True	53M1S
TATCCATAACTAGACGGATTTGATGTC	ATTAAAGAGAAGAGAATATATTGATTA	(zostera_marina_Chr01_6288670)	4.0	10119.0	0.0003952959778634																				1.6934200000000002e-291	0.400593	10119.0	48.0	1.18086	0.404684	0.385611	8.222540508699733e-287	True	54M
TATCCATAACTTTGACTTCCATAACCT	GGTCCATCAGACGAATGACCAGTTGGT	(zostera_marina_Chr03_31929315)	4.0	3911.0	0.0010227563283047																				1.80181e-130	0.469076	3911.0	48.0	1.48448	0.470212	0.460752	3.4717812738293474e-126	True	54M
TATCCATAAGTTCCGATCACTCTATCG	GTGTCTACATCTGACTGGTCTCCTTCG	(zostera_marina_Chr03_36519791)	1.0	640.0	0.0015625																				1.63076e-17	0.439605	640.0	43.0	1.25326	0.534375	0.507812	4.109210614820968e-14	True	54M
TATCCATCAACTACAACCTTAAGTTTG	GCAACATTTATGGCCTCACCACCAGAT	False	1.0	1148.0	0.0008710801393728																				5.01406e-25	0.41405	1148.0	45.0	1.11067	0.339721	0.324913	1.717435415709778e-21	True	17M83N37M
TATCCATCAGAATCCAACTCCAATTGC	CCAACCAAAAATTAGCTGGCCGGTTCA	(zostera_marina_Chr03_1637484)	1.0	864.0	0.0011574074074074																				1.9044499999999998e-28	0.468194	864.0	48.0	1.30454	0.511574	0.511574	7.315104052475524e-25	True	54M
TATCCATCCAATTATTCTGTACCAATC	GAAGAACAAATTCTTCTGTCCTTGTTG	(zostera_marina_Chr05_8097326)	1.0	287.0	0.0034843205574912																				1.90573e-09	0.458151	287.0	30.0	1.19043	0.449477	0.449477	3.019630812269713e-06	True	54M
TATCCATCCAGCATGATATATACAACC	CCAATTGAGGATGATGTCCTCCTTTTA	(zostera_marina_Chr05_4786323)	2.0	1418.0	0.001410437235543																				9.56216e-45	0.447539	1418.0	47.0	1.2964	0.406911	0.388575	5.637786203325964e-41	True	4S50M
TATCCATCCATTCAAATTTCCCTGTTG	CGCAGAGCTCATTGATCCCATCCGAAT	(zostera_marina_Chr03_31299737)	1.0	562.0	0.0017793594306049																				9.77586e-07	0.419356	562.0	35.0	1.35347	0.701068	0.537367	0.0012684661145405	True	5S49M
TATCCATCCTTCGACCCAACTCCCTCC	TTGCCCGGTCGAGGAAACTGGAATAAG	(zostera_marina_Chr02_5806269)	2.0	2849.0	0.0007020007020007																				5.14369e-100	0.523017	2849.0	48.0	1.24951	0.46683	0.440154	7.241444060212052e-96	True	54M
TATCCATCGAAACAGGCTTCTCTGAGT	CATTCCTCTTCTTACTCTTACTCTTCT	(zostera_marina_Chr01_13184095)	1.0	254.0	0.0039370078740157																				1.3436e-11	0.472248	254.0	19.0	1.05945	0.30315	0.30315	2.4517197957819907e-08	True	54M
TATCCATCGACTACGCCTGTCGGCCTC	GCCTTAGGCCCCGCCTAACCCAGGGCA	(RF_all_AP011540.1/1591858-1588767_1415)	3.0	286.0	0.0104895104895104																				8.92015e-07	0.424652	286.0	12.0	1.97117	1.25175	1.25175	0.0011609263266913
TATCCATCGTTTACAGCTAGGACTACT	GGGGTATCTAAACCCATTCGCTACCCT	(RF_all_FP102296.1/56735-55249_721)	1.0	663.0	0.0015082956259426																				3.89092e-18	0.417479	663.0	18.0	1.03106	0.273002	0.273002	1.0103119537338908e-14
TATCCATCTCTCTCCGACTTCTCGATC	TCACCCACTCCGGAAGATACAGTCGGC	(zostera_marina_Chr05_22050903)	1.0	332.0	0.003012048192771																				6.69502e-14	0.526494	332.0	32.0	1.21871	0.400602	0.394578	1.4013829189959872e-10	True	54M
TATCCATCTGCATCAATGCCACCATCA	ATCTCGCTGCAGGATGGTTCTTCTTCT	(zostera_marina_Chr05_655472)	3.0	4915.0	0.0006103763987792																				3.29236e-75	0.273115	4915.0	48.0	0.927965	2.69502	2.36867	3.35642009118662e-71	True	54M
TATCCATGAAAAACCAGCCATTGTGAT	GGCGTTGAGGTGTTCGAGGTAGAGAAT	(zostera_marina_Chr01_5079555)	2.0	1121.0	0.0017841213202497																				3.43676e-09	0.237267	1121.0	47.0	0.948565	0.191793	0.189117	5.349446767050146e-06	True	54M
TATCCATGCCTTCTGTTTATGCTTATT	TTGCAAGTTGATTGGTAACCGGTGTCA	(zostera_marina_Chr01_5329950)	6.0	8690.0	0.0006904487917146																				0.0	0.493651	8690.0	48.0	1.29796	0.510472	0.494246	0.0	True	53M1S
TATCCATGGCAATATCAACATCTACCA	AGAAACAATCCAAGGTTCCCATGGAAT	(zostera_marina_Chr01_1315127)	1.0	1551.0	0.0006447453255963																				2.90667e-66	0.574672	1551.0	33.0	1.15871	0.464217	0.463572	2.5821308568693365e-62	True	54M
TATCCATGGCTTTAAGAGACATATCTG	GGTACAGACAGGAGTTAAAGATCAACC	(zostera_marina_Chr01_29984908)	4.0	3304.0	0.0012106537530266																				9.24904e-152	0.500006	3304.0	48.0	1.27729	0.502119	0.501211	2.126554660868008e-147	True	54M
TATCCATGGTGACAACTGATGAGTGAT	GAGAGATGAGTGACATCAATGAACTAA	(zostera_marina_Chr06_1811834)	1.0	339.0	0.0029498525073746																				8.74873e-08	0.446986	339.0	37.0	1.2861	8.85546	5.43068	0.0001228974833103
TATCCATGTAAATTGTAAACAATCAAG	AACCAAGCAGTATCTTCCGTCTAGCAT	(zostera_marina_Chr06_18707710)	1.0	494.0	0.0020242914979757																				1.14761e-19	0.499122	494.0	40.0	1.1288	0.504049	0.504049	3.187051028966679e-16	True	54M
TATCCATGTATGCAATTCTAGAAGGGG	CGTCAGTACCCCATACAGATTTCAGAT	(zostera_marina_Chr03_4889387)	2.0	3255.0	0.0006144393241167																				1.44839e-07	0.138293	3255.0	48.0	0.716751	0.123502	0.110292	0.0002001733091626	True	50M4S
TATCCATGTCTAACATGCTTTCTGCAA	AAATTCTATACAAAATCAAGAGCAAGA	(zostera_marina_Chr01_40401164)	1.0	644.0	0.0015527950310559																				1.40085e-49	0.66184	644.0	44.0	1.23288	0.559006	0.534161	9.185712726458065e-46	True	54M
TATCCATTAAAATAAGGAACAATCAGT	ACCGACAGCACCTCGGAATTATAATGG	(zostera_marina_Chr05_667108)	3.0	3325.0	0.0009022556390977																				2.02226e-64	0.321727	3325.0	47.0	1.05388	0.265865	0.258647	1.74348989586358e-60	True	54M
TATCCATTCCGGGAAGAAGAAGAAGAA	GAAGAAGAGAGCAGGTCAAGATCAGTA	False	2.0	1927.0	0.0010378827192527																				5.38875e-46	0.327039	1927.0	47.0	1.3024	4.95848	1.9014	3.264965389157505e-42	True	15S38M1S
TATCCATTCTGACCAGCACGAGCTACA	GTGTAGGAAACACTAGATGGATGCCAT	(zostera_marina_Chr06_28807166)	1.0	533.0	0.0018761726078799																				7.1903e-11	0.333824	533.0	33.0	0.947502	0.232645	0.232645	1.2528615099759304e-07	True	54M
TATCCATTCTTCAGCGAGCTATCTATC	TGAGTTGTAGGTGCCATTGCAGTTTCA	(zostera_marina_Chr01_36022613)	2.0	4183.0	0.0004781257470714																				3.98416e-119	0.5998	4183.0	43.0	1.23423	0.466173	0.463065	6.889773820050234e-115	True	54M
TATCCATTTACTTTTGTAAACTAATAA	AACTACATATACATGTCAGTGAATATA	(zostera_marina_Chr01_33456805)	1.0	1574.0	0.0006353240152477																				5.964650000000006e-44	0.334615	1574.0	47.0	1.29263	0.549555	0.513977	3.452553562373916e-40	True	54M
TATCCATTTATTCGCGCGAAATACTTA	TATGATATTCAATTCGGAAGATCAATC	(zostera_marina_Chr05_8811846)	2.0	1209.0	0.0016542597187758																				2.32451e-38	0.419857	1209.0	47.0	1.3427	0.381307	0.367246	1.1755858625846335e-34	True	54M
TATCCATTTCTGTTTCTTCCATATCAA	TTGATCTAACACACTCAGATCGGAAGA	False	1.0	544.0	0.0018382352941176																				1.58836e-16	0.43957	544.0	40.0	1.20664	0.560662	0.553309	3.8182890377858443e-13	True	43M11S
TATCCATTTGGAATCTGCAGTGTAGAA	TTCAGGGTCTAACATCTGTCGAGATTT	(zostera_marina_Chr01_36467795)	2.0	3861.0	0.0005180005180005																				2.9339100000000003e-19	0.196901	3861.0	47.0	1.18997	0.476819	0.451696	8.00053702840102e-16	True	14M1D40M
TATCCATTTGGATCTCGTAGAATCCGA	CGATCTGATTTCGACTTTGTGACGAAG	(zostera_marina_Chr02_22144062)	1.0	921.0	0.001085776330076																				1.76589e-30	0.530752	921.0	35.0	1.53976	1.12161	1.12161	7.21898337823121e-27	True	54M
TATCCCAAACCAACATCCGTAAGACCG	CCCTGTCTTAGGTAGAGCGCAAATCTC	(zostera_marina_Chr06_27545960)	2.0	1646.0	0.0012150668286755																				2.49584e-35	0.403144	1646.0	48.0	1.30004	5.40036	4.98542	1.1691220571883246e-31	True	54M
TATCCCAACATATCTTCGACAGATTGT	AACAACTTAAGTTTAAGCCTCTCAAAG	(zostera_marina_Chr03_27586030)	1.0	339.0	0.0029498525073746																				2.03765e-13	0.496907	339.0	31.0	1.15672	0.39233	0.348083	4.1514346193269445e-10	True	54M
TATCCCAAGCAGCACCAGCAGGAGCTC	CAGATGATGCCACCTCTGCCCCCTTTG	(zostera_marina_Chr06_21898420)	4.0	3220.0	0.0012422360248447																				2.54165e-16	0.194828	3220.0	48.0	0.963678	0.188509	0.181988	6.047520769435876e-13	True	54M
TATCCCAATCAAGATCCAATTGTCGAG	TTCTTCCATGGAGTGCAATATTAAGCC	False	1.0	850.0	0.0011764705882352	-	MFA1_2	PF17317.5	1.9	12.2	0.0	1.9	12.2	0.0	1.0	1.0	0.0	0.0	1.0	1.0	1.0	0.0	-	-1.0	2.69197e-22	0.534291	850.0	30.0	1.25073	0.654118	0.494118	8.329428878946719e-19
TATCCCAATCACACTTGGATGTTATGT	ATGATAATATTAGAGTCTGAACAAAAG	(zostera_marina_Chr02_21833888)	1.0	411.0	0.0024330900243309																				9.77004e-17	0.651696	411.0	13.0	1.00525	1.52311	0.766423	2.372182606173303e-13	True	54M
TATCCCACCCTCAAACCTGTTGATAAA	CGCCCTCACCTCCGACACGATGAGTTG	(zostera_marina_Chr06_18524982)	3.0	576.0	0.0052083333333333																				7.56306e-11	0.346917	576.0	43.0	1.93156	0.678819	0.644097	1.315954225617887e-07	True	54M
TATCCCACGCCGTCCACTCTTTTATCA	GTCTATATAGTTGCACGTTGATCGCAA	(zostera_marina_Chr03_30208530)	8.0	11414.0	0.0007008936393902																				4.72626e-251	0.375702	11414.0	48.0	1.25347	0.363501	0.348519	1.949953510399809e-246	True	1S53M
TATCCCACGTCCGGGATTCCATGGGTA	CAAGATAACTATCATCCCCTGATTTCT	(zostera_marina_Chr03_39444210)	1.0	1001.0	0.0009990009990009																				5.16853e-13	0.305481	1001.0	48.0	1.11056	0.317682	0.307692	1.0285672510982606e-09	True	54M
TATCCCACGTTCTTGGTTTCCCATAAC	GAGTGCAGAGGGAATGCAATGAAGAAC	False	1.0	347.0	0.0028818443804034																				7.5839e-07	0.405156	347.0	33.0	1.06736	0.360231	0.317003	0.000992350296839	True	35M78N19M
TATCCCACTCCCCAAACTTTGGTAGCG	GGCGGCCTTGGTCTACCGGCATGAAAT	(zostera_marina_Chr01_2517609)	4.0	3468.0	0.0011534025374855																				3.85401e-08	0.131376	3468.0	48.0	2.14643	2.36505	2.31113	5.555866586385424e-05	True	54M
TATCCCAGGCACCTCCAGCAGTATTCA	GAAAGAGGGCCATTAAGATTCCAGCTA	(zostera_marina_Chr01_37552337)	2.0	2130.0	0.0009389671361502																				4.91835e-15	0.226287	2130.0	48.0	0.938087	0.218779	0.196714	1.095359797015826e-11	True	54M
TATCCCAGTGACACTCCAACAGCAGAA	CTAGAAGTAGTACCTGCACCACCATGT	(zostera_marina_Chr02_2837961)	4.0	3522.0	0.0011357183418512																				5.17894e-91	0.446784	3522.0	48.0	1.22047	0.330494	0.313174	6.561160201983088e-87	True	54M
TATCCCATAATGATCGAACCTATTTTC	AAAATAAGTGAAGATCCATCGATCGAT	(zostera_marina_Chr06_3773548)	1.0	287.0	0.0034843205574912																				3.97749e-21	0.777706	287.0	14.0	1.2933	0.505226	0.43554	1.1748085949366028e-17	True	53M1S
TATCCCATATAGACATGGAAAACGAAC	CCATCCATGCATCTACCTTTTCCGAGG	(zostera_marina_Chr03_9064936)	1.0	268.0	0.003731343283582																				3.99994e-11	0.509491	268.0	21.0	1.33489	0.376866	0.376866	7.082219908332941e-08	True	1S53M
TATCCCATCTGTCGTTTTCCTCCTTGT	AATGTCACAACCACCATCCAATGACGC	(zostera_marina_Chr03_712676)	2.0	492.0	0.0040650406504065																				1.41442e-11	0.410807	492.0	38.0	1.69464	0.479675	0.479675	2.5773769635627988e-08	True	54M
TATCCCATGATTTGCGATCTGGAAGTA	TCCCAGATGCCTGCATGCTGCACCAAA	False	1.0	537.0	0.0018621973929236	-	DIOX_N	PF14226.9	0.06	18.0	0.3	0.06	18.0	0.3	1.0	1.0	0.0	0.0	1.0	1.0	1.0	0.0	-	-1.0	2.72327e-08	0.515112	537.0	17.0	0.76395	0.137803	0.137803	3.970264980391572e-05
TATCCCATTAAGGGTGCGGAATATATT	ATTCTTAGATGTCGCCTTTAAGGGACC	False	2.0	1281.0	0.0015612802498048																				6.46537e-76	0.795403	1281.0	23.0	2.18518	0.935988	0.91491	6.663060250296713e-72
TATCCCATTCCTATCTAGTTTTCATTG	TAGGGCTTAAATTTAGTGAATACATTT	(zostera_marina_Chr06_18109928)	2.0	2210.0	0.0009049773755656																				1.2586e-17	0.231107	2210.0	45.0	0.833944	0.185068	0.171041	3.1891663858923764e-14	True	54M
TATCCCATTGTCGAGTACAAATGCAAC	AGTCATGTTTGGGCCTTCAGCTATGTA	(zostera_marina_Chr06_24948045)	1.0	644.0	0.0015527950310559																				1.71206e-12	0.303871	644.0	45.0	1.00777	0.25	0.25	3.301027191534362e-09	True	54M
TATCCCCAACTAGTTGGCCGGAACGAT	TAACGGGTGGCTGGATAAACCTTGAGA	(zostera_marina_Chr02_2690239)	1.0	1606.0	0.0006226650062266																				5.36333e-24	0.27964	1606.0	48.0	0.98074	0.264633	0.264633	1.7698551284349248e-20	True	3S51M
TATCCCCAACTTGATGATTGATGGTAA	CTTCTAATTGGGACTGCTCTTTGCCAA	(zostera_marina_Chr02_3256728)	1.0	1693.0	0.0005906674542232																				1.26234e-100	0.609134	1693.0	48.0	1.22264	0.447135	0.445954	1.7889433457859877e-96	True	54M
TATCCCCAAGCCATAGACGATGCATAA	TTGACAACCAGATTCCCATCAAAACCG	(zostera_marina_Chr06_10390880)	2.0	2247.0	0.0008900756564307																				3.87721e-77	0.442058	2247.0	48.0	1.30952	0.47619	0.46996	4.067127014538124e-73	True	54M
TATCCCCAGCACGACAGAGTTTCACAA	GATTACCCAGTACATTTCGGACAAGGT	(RF_all_ABRE01017991.1/4106-5940_1528)	3.0	2155.0	0.0013921113689095																				3.91789e-13	0.684652	2155.0	4.0	0.468285	0.335963	0.141995	7.85135011371566e-10
TATCCCCAGCACGACAGGGTTTAACAA	GATTACCCAAACCTCTCGGTAAAGGTG	(RF_all_LHQR01000025.1/3662-1864_1491)	1.0	135.0	0.0074074074074074																				9.59546e-13	0.822651	135.0	8.0	2.28726	3.97778	3.97778	1.878125522402256e-09
TATCCCCAGGGTAGCTTTTATCCGTTG	AGCGATGGCCTTTCCACGCAGTACCAC	(RF_all_GL878520.1/3109-179_2431) (mge_aclame_genes_all_0_gene:plasmid:141404_2420)	3.0	370.0	0.0081081081081081																				1.00175e-14	0.681213	370.0	10.0	2.70045	1.25676	1.19459	2.1952641812129388e-11	True	2S52M
TATCCCCATCACGATGAAATTTCAAAG	ATTACCCGGGCCTGTCGGCCAAGGAGA	(RF_all_CM003258.1/116634446-116632730_1407) (TAIR10_3_14199174)	2.0	579.0	0.003454231433506																				9.97341e-08	0.28254	579.0	31.0	1.85815	3.4525	3.41623	0.0001394974759562	True	51M3S
TATCCCCATCCACGTCTACATCCACTT	ACTTTTCCACCATCCAATCGCCTTCTT	(zostera_marina_Chr03_33391973)	5.0	3226.0	0.0015499070055796																				2.97516e-12	0.174249	3226.0	48.0	0.845366	0.154061	0.128952	5.6539491377325526e-09	True	54M
TATCCCCCACAGTCTCACTGCAATGCT	CAAACTTCAACCGGCATACGGAGTTTG	(RF_all_LWNT01000001.1/207-3289_1001)	1.0	54.0	0.0185185185185185																				6.21415e-07	1.0	54.0	2.0	2.68123	9.7963	2.18519	0.0008182815065686
TATCCCCCATAGTCTTACTGGTTAGCT	ATACACTTAGAGATCGAAGAGCACACG	False	1.0	730.0	0.0013698630136986																				5.25842e-07	0.490446	730.0	12.0	0.764668	0.469863	0.453425	0.0006960885006398
TATCCCCGAAGCAGAAGAATTAAGGAA	GATTTTATCGGACTTTTACTTCTCGAT	(zostera_marina_Chr04_29740849)	1.0	834.0	0.001199040767386																				4.84283e-24	0.369408	834.0	40.0	1.16769	0.533573	0.514388	1.6007682202689982e-20	True	26M1D28M
TATCCCCGAGGTACCTTTTATCCGTTG	AACGACAGCGCTTCCACAAGCCACTGC	(RF_all_FTPO01000001.1/1754548-1751445_2603)	2.0	165.0	0.0121212121212121																				1.83388e-07	0.604002	165.0	11.0	2.83107	3.19394	3.18182	0.0002515741118471
TATCCCCGGAGTACCTTTTATCCGTTG	AGCGATGGCCCTTCCATGCGGAACCAC	(RF_all_FWZT01000055.1/1986-4894_2407) (octopus_trinity_TRINITY_DN48102_c0_g1_i11.p1_206) (mge_aclame_genes_all_0_gene:plasmid:141404_2420)	3.0	941.0	0.0031880977683315																				5.76108e-06	0.306687	941.0	26.0	2.24511	0.802338	0.749203	0.0070378605991853	True	2S52M
TATCCCCTAAAAGTGCAGAAAAAGGCT	GCCATAATCCACGGGATTGGTCAGTCC	(zostera_marina_Chr03_1165519)	5.0	5619.0	0.0008898380494749																				5.37215e-59	0.248684	5619.0	48.0	0.943118	0.214985	0.190425	4.2224786582388515e-55	True	54M
TATCCCCTGTTGTGTTTCAGCCCAAAA	TGGAGGCACCACTAAGCAATATGTAGA	False	3.0	2442.0	0.0012285012285012																				9.28662e-81	0.409979	2442.0	48.0	1.34307	0.445946	0.418509	1.0263922503702047e-76	True	18M2D19M118N17M
TATCCCCTTTCTCATCCCTCATCGCCT	TCATGAACTGGACCATCCATATGATCA	(zostera_marina_Chr04_9779605)	1.0	235.0	0.0042553191489361																				7.24681e-07	0.479685	235.0	24.0	1.22074	0.642553	0.557447	0.0009497290203099	True	53M1S
TATCCCGAAGTTACGGATCCATTTTGC	CCAATTCCCTTATCCACATTATTCTAT	(RF_all_BCLY01000003.1/24656-21298_1871)	1.0	395.0	0.0025316455696202																				1.1617e-09	0.516808	395.0	18.0	1.9582	2.11392	2.10633	1.8676855126673824e-06
TATCCCGATATTTCGAGTTAGCAAAAC	AAATAGTCCATACTTCGTCTTCTGAAG	False	1.0	358.0	0.0027932960893854																				1.55038e-11	0.544172	358.0	13.0	1.28849	0.421788	0.418994	2.8186126573250007e-08
TATCCCGCAACCTCCCTGTGGATGTTT	CCTGCAACTCCATAACACTGACGTCCT	(zostera_marina_Chr03_35595359)	2.0	2160.0	0.0009259259259259																				1.67696e-55	0.380636	2160.0	48.0	1.46553	1.06806	0.836574	1.2333495196747554e-51	True	52M2S
TATCCCGGAAAGACATGTCTGGAAGAC	TCGTCTTCTGCTTCTATCTATGAAAAT	(zostera_marina_Chr02_4136049)	1.0	120.0	0.0083333333333333																				3.36769e-08	0.743734	120.0	15.0	1.29612	0.391667	0.391667	4.876705326820333e-05	True	54M
TATCCCGGATAACTGTCAGTAGATTCC	TTCGCTCACCACGAATCATGTACTCAA	(zostera_marina_Chr03_31580647)	2.0	2075.0	0.0009638554216867																				3.60096e-50	0.400798	2075.0	48.0	1.20787	0.384578	0.350843	2.3908954271812622e-46	True	54M
TATCCCGGTGAATGAAGCGACGACTAC	TCCGCGCCTGGAATTTAACAATAACAA	(zostera_marina_Chr03_1975138)	7.0	946.0	0.007399577167019																				4.85236e-15	0.230038	946.0	33.0	2.39577	6.93975	5.59514	1.081075633060429e-11	True	54M
TATCCCTATCACGATGCACGTTCAAAA	GGTTACCCGGCCCTTCCGGCCCAGGGA	False	3.0	2439.0	0.001230012300123																				5.12904e-77	0.748006	2439.0	35.0	1.80195	2.91923	2.9016	5.3699070024275415e-73
TATCCCTCAATGGCTCCCATAAGAATC	ACCAGGGTGGCCCAGATGGCAAGGATG	False	1.0	700.0	0.0014285714285714																				1.4667800000000001e-18	0.349482	700.0	37.0	1.76824	2.00143	1.98571	3.880702229898217e-15	True	54M
TATCCCTCATCACTTACATACTGCTGT	TGAGAAGGAGAGAAGGTCGGTCCAAAA	(zostera_marina_Chr03_350810)	1.0	2367.0	0.0004224757076468																				1.55704e-06	0.127218	2367.0	48.0	0.678776	0.123363	0.111534	0.0019894581690201	True	54M
TATCCCTCGATGGCTCCCATGAGAATC	ACCTAGGTAGCCCAGATTGCAAGAATG	(zostera_marina_Chr04_28013345)	1.0	437.0	0.0022883295194508																				8.432e-15	0.496241	437.0	28.0	1.84754	1.66819	1.64531	1.8549836902325783e-11	True	54M
TATCCCTCTCCTCCTCCTCATAGCCAT	TCATCCTCCCGTCTTCCTCTTCCTCCT	(zostera_marina_Chr05_5564531)	2.0	345.0	0.0057971014492753																				2.40014e-08	0.391925	345.0	33.0	1.48054	0.449275	0.373913	3.513340836810978e-05	True	54M
TATCCCTCTTACATATATAGAATTATA	GATAGATAGATAGATAGATATCCAGTA	(zostera_marina_Chr03_21214721)	22.0	25273.0	0.0008704942032999																				0.0	0.509185	25273.0	40.0	1.40344	2.9782	2.49124	0.0	True	6S48M
TATCCCTCTTCAGCTCTGGCAGCAATA	ATAGCATCTTTAATGGAAAACAGAACT	(zostera_marina_Chr06_23638008)	2.0	1666.0	0.0012004801920768																				8.5542e-34	0.392517	1666.0	48.0	1.21288	0.351741	0.314526	3.845705446127709e-30	True	54M
TATCCCTGATGATACCATAGCTATCGA	AATATCCTCGACCCTCCGTTCAAAATC	False	2.0	994.0	0.0020120724346076	-	G6PD_C	PF02781.19	1.6	11.7	0.4	1.6	11.7	0.4	1.0	1.0	0.0	0.0	1.0	1.0	1.0	0.0	-	-3.0	3.2748e-39	0.52093	994.0	47.0	1.9182	2.42455	2.11972	1.69281837250673e-35
TATCCCTGTGCACTTGACGCACCATCG	GATGCAGCGTGGGAGTGGCACCGAAGT	(zostera_marina_Chr01_32853489)	2.0	3083.0	0.0006487187804086																				2.07758e-21	0.2215	3083.0	48.0	0.961608	0.219916	0.204022	6.205828677271488e-18	True	52M2S
TATCCCTTACATCTGGAATGGCATTTG	GGGCGTATTTGTTGTCTGGATGGTCGT	(zostera_marina_Chr06_25800708)	2.0	1136.0	0.0017605633802816																				5.6392e-09	0.301651	1136.0	41.0	0.869763	0.177817	0.168134	8.640476317187578e-06	True	54M
TATCCCTTCAAATTTTCTAATCATCTT	TCATGTACTTATCCCGCACTGCGGCTG	(zostera_marina_Chr06_2607573)	1.0	792.0	0.0012626262626262																				5.58869e-34	0.516077	792.0	47.0	1.3093	0.517677	0.483586	2.5245444027415628e-30	True	54M
TATCCCTTCAATAAATTTCAGTTCTAG	AAACTGGGGTGTAAGCTTCAACTAGTT	(zostera_marina_Chr03_3432992)	1.0	696.0	0.0014367816091954																				7.83629e-10	0.302315	696.0	46.0	1.11061	0.400862	0.347701	1.2741613004841007e-06	True	54M
TATCCCTTCCGCACATAGCTACCCAGC	GATACTCCTGGCGGAACAACTGGTACA	(RF_all_CP000033.3/1630941-1628035_2697)	1.0	126.0	0.0079365079365079																				1.46067e-06	0.666667	126.0	7.0	2.15798	1.35714	1.28571	0.001869958797775
TATCCCTTCCGCTTCCACGCAGATCGA	ATCAAGTGAAACTGTACCGAAGAGTAT	(zostera_marina_Chr03_26208424)	1.0	1088.0	0.0009191176470588																				2.71286e-10	0.253669	1088.0	48.0	0.990088	0.227941	0.224265	4.550310239219435e-07	True	54M
TATCCCTTCCGTACGTAGCCAACCAGC	CATGCCCCAGGCGGGACAACTGGCACA	(RF_all_CP008913.1/1165292-1162201_2892)	7.0	191.0	0.0366492146596858																				5.03676e-07	0.517342	191.0	11.0	2.99962	3.96859	3.94764	0.0006677901126888
TATCCCTTGAGAATGGCCTTAGTAACC	GACCATTGCTGTGCGTTCGTAGCACCT	False	1.0	501.0	0.0019960079840319	-	RPEL	PF02755.18	2.2	11.9	0.0	2.6	11.7	0.0	1.1	1.0	0.0	0.0	1.0	1.0	1.0	0.0	-	3.0	8.97906e-78	0.965749	501.0	9.0	1.54869	1.05589	1.05589	9.510697324353633e-74
TATCCCTTTCAAATCCGAAAGAATCAT	ACTCAAATCTGAGTTGGTGTGAAATCC	(zostera_marina_Chr06_25733086)	1.0	144.0	0.0069444444444444																				2.2293e-06	0.604515	144.0	16.0	1.14912	0.381944	0.291667	0.002813421925077	True	31M1D23M
TATCCCTTTCCCGGTCCTTTTATGTGG	TAAAGTTGAAACCAAGTAATGTTTGTT	(zostera_marina_scaffold_70_41852) (Zostera_marina_chloroplast_NC_036014.1_79651)	1.0	372.0	0.0026881720430107																				1.83733e-08	0.469318	372.0	23.0	1.16159	0.47043	0.413978	2.7132958686370138e-05	True	54M
TATCCGAAAGTACCCATGACAATAGTA	GACATATTAGTATTTGCAGCATTTTCA	(zostera_marina_Chr04_12052298)	1.0	218.0	0.0045871559633027																				1.36208e-06	0.507463	218.0	17.0	1.18646	0.252294	0.252294	0.0017476498258085	True	54M
TATCCGAACCAACGGTTCCTCTCGTAC	TAAGTTGGATTACTGTCGCGCCAACCA	(RF_all_CM000615.1/42656-39384_2924)	5.0	1493.0	0.0033489618218352																				1.37651e-32	0.50848	1493.0	29.0	2.0948	2.3061	2.30543	5.983237768003889e-29
TATCCGACAACACCAAGCATACAGATA	CGTCCGTGATTGATCTAGACGTAACGA	False	1.0	373.0	0.002680965147453	-	Chloroa_b-bind	PF00504.24	0.029	18.9	0.1	0.029	18.9	0.1	1.0	1.0	0.0	0.0	1.0	1.0	1.0	0.0	-	-2.0	9.29414e-21	0.696021	373.0	9.0	1.2474	0.764075	0.678284	2.7050819726394418e-17
TATCCGACCAACTTCAGATCTCCGATC	AACGCGTCGACCATCTTTCTTAACTCC	(zostera_marina_Chr04_8002980)	1.0	861.0	0.0011614401858304																				1.64536e-27	0.408115	861.0	39.0	1.10961	0.325203	0.300813	6.133693306003988e-24	True	54M
TATCCGACTAGCAGTGATCGGAAGCCT	ATTAGCAACCACGAGAAGCTTTTGCTT	(zostera_marina_Chr01_3622058)	7.0	9247.0	0.0007570022710068																				5.77581e-84	0.18688	9247.0	48.0	0.804141	0.153455	0.138964	6.681746401447226e-80	True	54M
TATCCGACTTTAAGCAGTGACAGCCGT	AGCTAGACACCTGATCGGAACTACTTA	False	5.0	8729.0	0.000572803299347																				0.0	0.652078	8729.0	21.0	1.13446	0.310001	0.298545	0.0
TATCCGATCATCGGTGATATGTTTTCC	TCCGGTAAGTGATATACAGCCTTTTAC	(zostera_marina_Chr05_6109869)	4.0	5962.0	0.000670915800067																				2.91823e-234	0.477915	5962.0	48.0	1.27249	0.461422	0.450855	1.116611127844566e-229	True	1S53M
TATCCGATCGTGATGAAATCAACGCCG	TCGCCAACTTTGGATTCGTATTCCGGA	(zostera_marina_Chr04_28949034)	1.0	1085.0	0.0009216589861751																				4.50066e-38	0.480856	1085.0	47.0	1.27118	0.520737	0.520737	2.2598086585842113e-34	True	54M
TATCCGGAAGGAGATTCCGGTAAGCTG	GTGTCAGCAACGCAGAAATCTTGGGTT	(zostera_marina_Chr02_34431293)	3.0	4646.0	0.0006457167455876																				9.42e-53	0.298932	4646.0	36.0	0.814394	0.318554	0.315971	6.583728446643022e-49	True	54M
TATCCGGACCCATACTGTGATCTGTAT	TCATTCTAACATATATGACCTCCAAAG	(zostera_marina_Chr06_20376093)	2.0	1413.0	0.0014154281670205																				6.68867e-14	0.309582	1413.0	48.0	0.938904	0.234961	0.208068	1.40011369203737e-10	True	54M
TATCCGGATCGGAATTTAAGTCCAATT	ACTTGCGCTCCCCTCCTATTTCGATCA	(zostera_marina_Chr05_2430590)	3.0	1446.0	0.0020746887966804																				2.09062e-12	0.260028	1446.0	47.0	1.26354	0.290456	0.269018	4.0104303779936364e-09	True	54M
TATCCGGCATCTGTTTTCTAATGGCCT	CTTGAACTGCCCGATCAAAGTATTATT	(zostera_marina_Chr02_2160323)	3.0	1292.0	0.0023219814241486																				7.115890000000001e-18	0.346108	1292.0	47.0	1.77667	0.96517	0.713622	1.8245588708146696e-14	True	54M
TATCCGGCCATCTTATTTGTAGTTTGT	TGGCTTGTGGGCAATGAAACTGAAACA	(zostera_marina_Chr05_31415164)	62.0	133328.0	0.000465018600744																				0.0	0.216771	133328.0	45.0	0.974572	0.210406	0.196238	0.0	True	54M
TATCCGGCCTTGGTCCGGCGACCGTGT	CGTCCCAAAGCAAGTCCAAAAGACCCA	(zostera_marina_Chr03_28450746)	14.0	1662.0	0.0084235860409145																				4.75123e-17	0.221934	1662.0	38.0	2.60201	0.521661	0.499398	1.1708677196391577e-13	True	54M
TATCCGGCGGGTCTGCGACGAAGGCGC	CGACAATGGGATTATATGAGAAGAAAG	(zostera_marina_Chr04_27604335)	1.0	896.0	0.0011160714285714																				2.99055e-27	0.433586	896.0	45.0	1.13766	0.447545	0.436384	1.1055149660116349e-23	True	2S52M
TATCCGGGATTGAGGGTATGAGTTGCA	CTACATCCCCCAGCTTAAGGGTTTGTT	(zostera_marina_Chr02_37093422)	3.0	3667.0	0.0008181074447777																				3.7844599999999996e-156	0.460214	3667.0	48.0	1.3709	0.555495	0.541314	8.986529731399877e-152	True	54M
TATCCGGTTGGATGTTGAATAAAGTCC	TGCTGAACTCCTGGGAGAAGCGGCAAG	False	3.0	3456.0	0.0008680555555555																				1.0939000000000001e-57	0.29922	3456.0	48.0	1.1231	0.289931	0.277778	8.388640974150309e-54	True	17M148N37M
TATCCGTATCCACCTCACCACTCCTCA	AAAGAACCGCTGCGGTCTCCGTAATCA	(zostera_marina_Chr03_33054115)	2.0	1288.0	0.0015527950310559																				3.94614e-14	0.205348	1288.0	46.0	1.24671	0.438665	0.42236	8.368907187008104e-11	True	54M
TATCCGTCACCAACCAGTGTAGGTACT	CTCTTAGAGTTGGATTGCTAGGTTTTG	False	6.0	13544.0	0.0004430005906674																				4.18167e-90	0.209945	13544.0	42.0	1.02584	0.258491	0.239885	5.240024284334077e-86	True	14M58N40M
TATCCGTCATATCTTGAGGAACACGAA	TGGTAGCATCTCATGGCAAATCATCCT	(zostera_marina_Chr01_6825263)	1.0	272.0	0.0036764705882352																				6.3554e-06	0.440947	272.0	25.0	1.24389	0.3125	0.301471	0.0077371822842689	True	54M
TATCCGTGGAGATAAAAAGAGCCGGCC	CTGAAGAGGCATTTTGAGCTTCAAATA	False	1.0	1001.0	0.0009990009990009																				5.55654e-06	0.220141	1001.0	48.0	1.0838	1.23177	0.961039	0.0067955666089062	True	27M63N27M
TATCCGTGTAGATCAGAGCCATCGGTG	ACACCGTGGTTCACCTGCCGCCAATAC	False	1.0	800.0	0.00125																				4.37364e-22	0.434243	800.0	45.0	1.30971	0.54125	0.53	1.3423866303996738e-18	True	41M13S
TATCCGTTAATCACGCTCTGATCATGG	AGTTACTTGTCATCCACCAGACTTATT	(RF_all_LFYR01000429.1/166709-166919_73) (zostera_marina_Chr04_28644817)	1.0	2158.0	0.000463392029657																				1.93675e-35	0.406535	2158.0	39.0	0.964937	0.261353	0.253475	9.098980548387336e-32	True	54M
TATCCGTTGAGCGATGGCCCTTCCATA	CAGAACCACCGGATCACTTAGACCTGC	(RF_all_LZDH01000016.1/2892-15_2353) (octopus_trinity_TRINITY_DN48102_c0_g1_i11.p1_224) (mge_aclame_genes_all_0_gene:plasmid:139559_2355)	41.0	6320.0	0.0064873417721518																				1.0186e-22	0.200818	6320.0	48.0	2.92711	1.59921	1.54652	3.203549011439948e-19
TATCCGTTGAGCGATGGCCCTTCCATG	CGGGACCACCGGATCACTATGACCGAC	(RF_all_LWQU01000021.1/3122-381_2233) (mge_aclame_genes_all_0_gene:plasmid:134944_2331)	21.0	1899.0	0.0110584518167456																				2.07202e-27	0.39324	1899.0	30.0	2.67919	2.02106	2.00158	7.701255258477747e-24
TATCCGTTGAGCGATGGCCCTTCCATT	CAGAACCACCGGATCACTATGCCCTGC	(RF_all_CP001154.1/2421003-2418117_2362) (octopus_trinity_TRINITY_DN48102_c0_g1_i10.p1_323) (mge_aclame_genes_all_0_gene:plasmid:139559_2355)	2.0	461.0	0.0043383947939262																				1.71614e-08	0.516567	461.0	10.0	1.78464	0.587852	0.574837	2.5402636348433787e-05
TATCCGTTTAACATCAGCAGGATCCAT	ATTTTCTGCAATTTCTGGTTCACCTTC	(zostera_marina_Chr05_31496504)	1.0	1363.0	0.0007336757153338																				2.9512e-27	0.418394	1363.0	47.0	1.2822	0.454879	0.442406	1.0912778654582976e-23	True	54M
TATCCTAACATGTCGTCAACAGCCTGT	GTCAACTTTAGTTTCAGTTTATCGAAT	(zostera_marina_Chr03_3234661)	2.0	2981.0	0.000670915800067																				2.00901e-40	0.250816	2981.0	48.0	0.904714	0.227105	0.196243	1.0698320828597276e-36	True	54M
TATCCTAACCAACTAGACTACAACGGA	TTCATGATTAATTTTGCATAAATGGGT	(zostera_marina_Chr06_22158447)	2.0	2399.0	0.0008336807002917																				2.14828e-45	0.34296	2399.0	48.0	1.51738	5.24635	4.2872	1.2849136168460688e-41	True	54M
TATCCTAATTTTTCTCCACCCTTTGTT	GTACGAGTAGAGTTTATATATAAATAG	False	2.0	1766.0	0.001132502831257																				2.67975e-09	0.206357	1766.0	48.0	0.788266	0.172707	0.159117	4.202773527070331e-06	True	34M589N20M
TATCCTACTCCCTGAATCTCCTCGAGC	GAAAACCGTCAGAATTCAAACGACTAA	False	1.0	678.0	0.0014749262536873																				8.65982e-11	0.388857	678.0	44.0	0.977813	0.235988	0.218289	1.5007929571173697e-07	True	1S43M95N10M
TATCCTACTGCAATAAGATACAATTTC	TCTCTCCTTGCAATGGACTCTTCGAGC	(zostera_marina_Chr01_38690215)	5.0	5431.0	0.0009206407659731																				1.67578e-30	0.196469	5431.0	48.0	0.944255	0.241944	0.211195	6.855197548448826e-27	True	18M1D36M
TATCCTAGAGTAACTTTTATCCGTTGA	GCGACGGCCCTCCCACTCGGCACCGTC	(RF_all_KZ113449.1/9607-6811_2220) (zostera_marina_scaffold_70_17696) (Zostera_marina_chloroplast_NC_036014.1_123291) (TAIR10_Pt_131491)	1.0	218.0	0.0045871559633027																				4.86471e-10	0.628587	218.0	14.0	2.44629	5.49541	5.49541	8.020889118151744e-07	True	51M3S
TATCCTAGGATCCCATTCATGTGTGAA	ACCCTCTGTCCAGTCCATTCCACCCCG	(zostera_marina_Chr01_21457242)	21.0	4957.0	0.0042364333266088																				1.58202e-15	0.132235	4957.0	42.0	2.65279	5.63486	2.58705	3.6156232743825963e-12	True	54M
TATCCTATCTTGTCTTTCCCTTTGAAC	CATGTGATTTACCTGGGAATGGGATAG	(zostera_marina_Chr06_20986681)	1.0	412.0	0.0024271844660194																				8.02424e-15	0.416132	412.0	37.0	1.21238	0.490291	0.490291	1.7671775019155538e-11	True	54M
TATCCTATGGGAGGGAGGGAGGGAGGG	AAAGTGTCAGAACTCAAAACCAGCAAC	(zostera_marina_Chr01_628750)	1.0	627.0	0.0015948963317384																				4.3161e-14	0.376409	627.0	39.0	1.49883	1.13397	0.717703	9.1348406789096e-11	True	4S50M
TATCCTCATCATCTTCTCCATCAAAAT	CCTCCTCGTCAACCTCATTATTTAAAT	False	3.0	1257.0	0.0023866348448687																				1.43112e-43	0.423234	1257.0	46.0	1.55414	0.580748	0.546539	8.205398298311954e-40	True	11S40M3S
TATCCTCATCCCTTAGAGTTTGAATCT	CCAAGAACTGCTTATCAAGACCGCCCT	(zostera_marina_Chr01_38233241)	6.0	4690.0	0.0012793176972281																				6.0091e-27	0.173129	4690.0	48.0	0.900882	0.258635	0.221535	2.19950743863626e-23	True	54M
TATCCTCATCGATTAAACGTGCATCCC	ATTCTGAGGATGACAATGCCAACGTTA	(zostera_marina_Chr05_1407965)	2.0	2117.0	0.0009447331128956																				6.5841e-19	0.239827	2117.0	48.0	1.1648	0.891828	0.889466	1.7687967908098681e-15	True	54M
TATCCTCATCGCCTCGATATCTGCTTT	CATAACCGAAGAAATACTACTTCCGGA	(zostera_marina_Chr05_1909988)	1.0	608.0	0.0016447368421052																				8.39183e-08	0.319524	608.0	37.0	1.01467	0.3125	0.286184	0.0001180216899248	True	54M
TATCCTCCAAAATATTGGGGAAGATGG	ATTGCAGCATACGCACCGGGGTTTACT	False	1.0	754.0	0.0013262599469496																				6.7241599999999985e-78	0.944506	754.0	13.0	1.24617	0.375332	0.372679	7.135620104668578e-74
TATCCTCCAAGGTCCATCTTCATAAAA	GCTATACCTAGAATTCCAAGGAATAGT	False	2.0	1503.0	0.0013306719893546																				1.2328500000000001e-29	0.395486	1503.0	47.0	1.61046	1.07186	0.984697	4.911282640643486e-26	True	10S44M
TATCCTCCATCATCGCCGGGAGATCAA	TTTCCATCAATCGTTCAGTGCTTTTGA	(zostera_marina_Chr04_34379984)	2.0	2073.0	0.0009647853352629																				1.71464e-80	0.423962	2073.0	48.0	1.30244	0.549928	0.525808	1.8885746468499297e-76	True	36M18S
TATCCTCCGTCAAGTACATGTGCCTCT	TCCTGATCATCGATTTCTCACACCTCC	(zostera_marina_Chr01_30839664)	2.0	2233.0	0.0008956560680698																				1.18491e-12	0.379854	2233.0	18.0	0.675421	0.117331	0.108374	2.306765972832737e-09	True	54M
TATCCTCCTCATTAGAGTTCACAGTCA	AATGATCTGTTGATGTGGTTGTTATCA	(zostera_marina_Chr05_25364669)	1.0	573.0	0.0017452006980802																				1.42211e-08	0.315275	573.0	41.0	0.975532	0.240838	0.240838	2.1179945946604533e-05	True	54M
TATCCTCCTCCAACAATCACAACCTTC	CCATCTTTCTTAGATTGAATAGCTGCT	(zostera_marina_Chr04_32376768)	7.0	6560.0	0.0010670731707317																				1.62474e-19	0.138257	6560.0	48.0	0.813474	0.152744	0.127591	4.480858753714131e-16	True	54M
TATCCTCGCCATACCAAAATCAGAGAT	TCTAAGATTCATGTCTTTATCTAACAA	(zostera_marina_Chr04_27870859)	1.0	1271.0	0.000786782061369																				1.3577e-52	0.463821	1271.0	47.0	1.19116	0.456334	0.415421	9.462382958271487e-49	True	54M
TATCCTCGGCTTCGTAATTTATTGCCT	GTTAGGCTCCAGTTGATATAACTTGAT	False	1.0	516.0	0.001937984496124																				8.4978e-12	0.378364	516.0	39.0	1.0036	0.286822	0.286822	1.570376858860053e-08	True	51M3S
TATCCTCTATCTCCTTCCTCCTAGCAA	TTTTCTATTGTATCTCTCTAACAGCCT	(zostera_marina_Chr01_38085503)	4.0	1978.0	0.0020222446916076																				2.26921e-28	0.275345	1978.0	48.0	1.47401	0.345298	0.327098	8.695079361689586e-25	True	54M
TATCCTCTCAAAAGACATTAGACATCT	ATCTAACTACATACATGCTTGTTTTAA	(zostera_marina_Chr03_39663779)	1.0	769.0	0.0013003901170351																				3.85442e-18	0.401249	769.0	37.0	1.29733	3.52666	3.48635	1.0010271063892722e-14	True	54M
TATCCTCTTCAACGATCCCTCCTTTCT	GCGATCTACCTCCTGCTCCCTCCACTT	(zostera_marina_Chr04_30092345)	1.0	213.0	0.0046948356807511																				2.20907e-13	0.661909	213.0	23.0	1.50671	0.492958	0.492958	4.4914624974717456e-10	True	54M
TATCCTGACCAAATCCAGCATTGACAA	ATACATTAACAAAAGTGGCAGCCAAAT	False	1.0	779.0	0.0012836970474967																				4.97954e-10	0.292932	779.0	45.0	1.04791	0.360719	0.323492	8.204444521273979e-07	True	3S51M
TATCCTGATTTCCATGTGTTTGAGATG	AACTCCCAGTTATCATTCAGCCACTTC	False	3.0	2581.0	0.0011623401782254																				1.89348e-37	0.328784	2581.0	48.0	1.25276	0.390934	0.378535	9.36933257202852e-34	True	41M13S
TATCCTGCATATATCCAAGAGCTAATA	AGCATATGTGTGGTAGTCGGTCACAAT	False	2.0	2169.0	0.0009220839096357																				5.09472e-50	0.321167	2169.0	48.0	1.24202	1.77132	1.75196	3.3736454606879576e-46	True	41M13S
TATCCTGCCTCTGTCGGATGCTAGCAA	CAACACCACAGATTTCCGCACAATCGT	(zostera_marina_Chr01_4747237)	2.0	2146.0	0.0009319664492078																				2.87368e-80	0.469251	2146.0	48.0	1.43849	0.549394	0.514445	3.1544412036234005e-76	True	54M
TATCCTGGATGGCCGTGATCCAGTTAC	CGTATTACCCCGGTATTTACATCGATT	(zostera_marina_Chr01_1215589)	59.0	54505.0	0.0010824694982111																				7.21358e-185	0.17306	54505.0	48.0	1.05111	0.204238	0.179782	2.0841312181859385e-180	True	54M
TATCCTGGTATACTGTTCTTCCATTCG	TAGTTTAAGGGCTCTCTCCCTTTCCCC	(zostera_marina_Chr04_24414485)	1.0	315.0	0.0031746031746031																				3.6364e-07	0.389695	315.0	34.0	1.4887	0.514286	0.511111	0.0004874808666732	True	54M
TATCCTGTCCGATCGTAGCTACCCGGC	AGTGCCACTGGCGAGACAACCGGAACA	(RF_all_AP012978.1/2211394-2208649_2531)	2.0	1750.0	0.0011428571428571																				1.65298e-35	0.415135	1750.0	27.0	1.2677	0.410857	0.395429	7.780200481663149e-32
TATCCTGTTCCTTATTATTATTATTAT	TAAAAATCCTAGTAATATAAGCTTACA	(zostera_marina_Chr05_2880680)	1.0	545.0	0.0018348623853211																				3.82594e-13	0.435988	545.0	31.0	1.49566	6.05505	2.4	7.6710932578801e-10	True	42M12S
TATCCTTAACAATGCTACCAAGGATCA	TATAATCAAAGTAAACGAATAGCTAAA	(zostera_marina_Chr01_1410871)	1.0	697.0	0.0014347202295552																				3.7507199999999997e-20	0.449303	697.0	45.0	1.18378	0.522238	0.522238	1.0640102626497236e-16	True	54M
TATCCTTAATCTCCTTCTTCTGCTGTT	CGTCAACGTACTTCTGGAAGAAAGAAA	(zostera_marina_Chr04_205672)	4.0	5467.0	0.0007316627034936																				1.46618e-133	0.357298	5467.0	48.0	1.37934	0.434608	0.417962	2.907723402202965e-129	True	54M
TATCCTTAGAGTAACTTTTATCCGTTG	AGCGACAGCCCTTCACTCGGTACTGTC	(RF_all_CM003252.1/21890458-21891698_880) (zostera_marina_scaffold_70_142144) (Zostera_marina_chloroplast_NC_036014.1_123291) (TAIR10_Pt_131491)	2.0	357.0	0.0056022408963585																				2.40817e-18	0.722345	357.0	13.0	2.29551	4.84314	4.81232	6.309992671080821e-15	True	13S41M
TATCCTTATCAAACACAGTTATTTTAA	CGGCCTAGAAGGGGCTTAAATTGGAGA	False	1.0	1526.0	0.0006553079947575																				2.68828e-93	0.579685	1526.0	48.0	1.27425	0.465924	0.463958	3.502291414981681e-89	True	19M79N35M
TATCCTTCAAGCTAGCTATGTAGCTAG	AAATGGCATTATCAGCACTCGATACAA	(zostera_marina_Chr03_29386017)	2.0	1354.0	0.001477104874446																				1.1986299999999998e-45	0.42384	1354.0	48.0	1.70164	0.661004	0.638848	7.212166957595103e-42	True	1S53M
TATCCTTCACGACATCTTCTGTCGGCC	TACCACTGAACTTTATTGCCGCCATTA	(zostera_marina_Chr05_4712701)	3.0	4301.0	0.0006975122064636																				7.1776e-138	0.408235	4301.0	48.0	1.27103	0.537782	0.522437	1.4752935281843992e-133	True	1S53M
TATCCTTCAGCCACATCCAAGCAGTTT	CACGACCTTGTCTAACTACTCCTGCCA	(zostera_marina_Chr05_9651990)	1.0	660.0	0.0015151515151515																				1.13279e-07	0.224501	660.0	32.0	1.00127	0.231818	0.221212	0.0001578033399549	True	3S51M
TATCCTTCATTGCATCCTTAGCCAGAC	TTGTCACATAAGTCGCAGCTAGTGCTG	False	2.0	3874.0	0.0005162622612287																				2.26187e-62	0.36772	3874.0	48.0	1.04973	0.286526	0.275684	1.883843674595929e-58	True	16M327N38M
TATCCTTCCAAAGTATGATGGGGATAT	CCATACAACCGCCATTAATGGAGGTGA	(zostera_marina_Chr02_5093639)	2.0	2436.0	0.0008210180623973																				1.91302e-50	0.300446	2436.0	44.0	1.04491	2.23399	1.35386	1.2767797723320503e-46	True	54M
TATCCTTCCTAAATGTAAGCCTCATAT	TCTCGAAAACCTCATATCTAGCTGCAA	False	1.0	280.0	0.0035714285714285																				9.03989e-14	0.652174	280.0	26.0	1.33499	5.78929	4.33571	1.8786033751177224e-10
TATCCTTCGTCGACAACCCTGTCCCTG	AATCACTCAGTCACCTGGAGATCAATG	(zostera_marina_Chr06_5079448)	5.0	8181.0	0.0006111722283339																				5.05007e-127	0.401835	8181.0	48.0	1.08062	0.281384	0.278817	9.446319323262768e-123	True	54M
TATCCTTGACTTTGCTTCTTCTAATTG	ATCCAGATTTTGCTAAGCTTGTGATTT	False	1.0	645.0	0.0015503875968992																				3.13517e-17	0.447244	645.0	36.0	1.00947	0.327132	0.286822	7.791578292789052e-14	True	3S51M
TATCCTTGAGTCTTTGCTGTCATAGTA	CAAAGTACTTGCTTGGGTAGTTGGTTG	(zostera_marina_Chr04_664567)	1.0	916.0	0.0010917030567685																				3.11668e-16	0.346766	916.0	47.0	1.30062	0.466157	0.458515	7.383660852144368e-13	True	54M
TATCCTTGATCTGGTTAATTGCGGTTC	GAACCGCCGGTTCATCTTCCCGTCCTT	(zostera_marina_Chr02_39509354)	19.0	12528.0	0.0015166028097062																				1.44587e-176	0.289201	12528.0	48.0	1.56414	0.372605	0.359515	3.962272579231858e-172	True	54M
TATCCTTGCCATGACCCGCTTGCCTGA	GGTAGAAAACCAGCGGTTCTTCATCAG	(zostera_marina_Chr01_31284412)	1.0	518.0	0.0019305019305019																				1.20466e-25	0.637759	518.0	28.0	1.11313	0.472973	0.445946	4.219505388216192e-22	True	54M
TATCCTTGCCTAGGAACTTGGAAAGCC	GCACAGGACTACCATTTATCTCAATCT	False	3.0	2267.0	0.0013233348037053																				5.1914e-08	0.155624	2267.0	48.0	0.767537	0.210851	0.180415	7.413605494068382e-05	True	16M100N38M
TATCCTTGGATATACCGAAGATGATGT	GGTTTCCACCGAATTCGTTGGCGACAG	(zostera_marina_Chr04_8479076)	1.0	695.0	0.0014388489208633																				1.46502e-06	0.293373	695.0	38.0	0.79765	0.166906	0.158273	0.0018753251553055	True	54M
TATCCTTGGATTAGTATTTCTTGACAT	ACGATTGTTCTGATTCATGTTTACATT	False	1.0	1012.0	0.0009881422924901																				2.61627e-43	0.553132	1012.0	48.0	1.21255	0.456522	0.452569	1.4912861980816537e-39	True	51M3S
TATCCTTGGCTTTTGATCTCCTTCAAA	AAACCACCAATTCCCTTGTCTTGAATA	(zostera_marina_Chr05_756138)	8.0	8488.0	0.000942507068803																				7.53215e-108	0.237135	8488.0	48.0	1.16217	0.381951	0.273091	1.1569618006633994e-103	True	1S53M
TATCCTTGTATTTAACTTATAGTCTCA	GGTATTCCGCACATCTTCTGAGAAGTT	(zostera_marina_Chr03_7090062)	1.0	195.0	0.0051282051282051																				1.07881e-13	0.709045	195.0	16.0	1.24134	0.476923	0.476923	2.2320848451170603e-10	True	51M3S
TATCCTTGTGGTCACCGGTAATCATGG	CAACACGAACACCAGCCCCGTGGGCAT	False	1.0	316.0	0.0031645569620253																				2.44808e-07	0.423046	316.0	6.0	1.6925	4.87658	4.87658	0.0003325871890734
TATCCTTTGAAGAAGCAGCAGTATTTA	ACTCATCTTCTCTTTGTTACTTCTCAT	(zostera_marina_Chr06_26907158)	3.0	1813.0	0.0016547159404302																				1.04792e-45	0.398747	1813.0	48.0	1.38214	0.403199	0.384446	6.312431855155626e-42	True	51M3S
TATCCTTTGAGCGATGGCCCTTCCATG	CGGAACCACCGGATCACTTTACCCTAC	(RF_all_CP004371.1/4244520-4247412_2385) (mge_aclame_genes_all_0_gene:plasmid:141404_2402)	5.0	276.0	0.0181159420289855																				3.87114e-06	0.455718	276.0	19.0	2.78977	2.77536	2.4058	0.0047942140052292
TATCCTTTGGTGACGCCTGTGATGAGA	TTATTAATATGTGTATTGGCAGTCCGG	(zostera_marina_Chr04_26202105)	2.0	2443.0	0.0008186655751125																				1.42075e-21	0.234807	2443.0	48.0	0.791259	0.155137	0.152272	4.273642196903359e-18	True	54M
TATCCTTTTGCGGATGTAAAATGGAAT	GGTAGTGCCAGACGGATCGAGGTAGCA	(zostera_marina_Chr06_17086686)	33.0	73311.0	0.0004501370872038																				0.0	0.338776	73311.0	48.0	1.28382	0.978816	0.967918	0.0	True	52M2S
TATCCTTTTTATATGTACAAGGTTGTT	CTTTTGTGCTGAATCCGTCCACAGAAC	(zostera_marina_Chr06_25580852)	2.0	1100.0	0.0018181818181818																				9.30283e-08	0.261748	1100.0	47.0	0.878932	0.28	0.254545	0.0001304142296142	True	54M
TATCGAAAACAGATAAAGCTTTGTGAG	ATACTCAGTACTATCGTACTCCGGTAT	False	2.0	2136.0	0.0009363295880149																				1.7133300000000002e-100	0.773998	2136.0	23.0	1.49628	0.481742	0.470506	2.423855236822744e-96
TATCGAAAATTTTTGTCTGACCTCTGA	TGTCACTTCTTCAAAGTGGTAGGATTT	(zostera_marina_Chr04_31018393)	12.0	22424.0	0.0005351409204423																				3.79861e-127	0.192856	22424.0	48.0	1.08793	0.202239	0.190243	7.116312440965247e-123
TATCGAAACAAAACATCAAACGAAGCT	CCTATCCTCCTTTCAGAAATCCGCAGT	(zostera_marina_Chr04_25911696)	1.0	443.0	0.0022573363431151																				2.30725e-09	0.419772	443.0	32.0	1.22438	0.383747	0.363431	3.634521544340069e-06	True	54M
TATCGAAAGCATTAAGACTAGCCGGCC	TCGGGAGCCTCCCTAAGCATCTCCTCG	(zostera_marina_Chr03_39358974)	3.0	2440.0	0.0012295081967213																				6.16295e-12	0.211624	2440.0	48.0	1.05182	0.218033	0.202459	1.1486034237039454e-08	True	54M
TATCGAAAGCCTTTGTAAATATGTTTT	TGCAGATGTAAAATGGAGAAGGACAAG	(zostera_marina_Chr06_17078287)	3.0	8501.0	0.0003528996588636																				2.59413e-235	0.361013	8501.0	35.0	1.09385	1.35243	1.33725	9.979688672938312e-231	True	54M
TATCGAACCTTCCAGAACGTTCTTTCG	TGGGCGAACCCCAGTAGAATGTGTGAG	False	1.0	300.0	0.0033333333333333																				3.2691800000000004e-18	0.607989	300.0	29.0	1.33835	0.58	0.53	8.517495137536439e-15	True	46M8S
TATCGAACGGAACGCGTCCCACCGAAA	GCATCATCTCCTCGTCCTCAAATTCCT	(zostera_marina_Chr01_9443409)	1.0	526.0	0.0019011406844106																				1.80378e-22	0.465239	526.0	42.0	1.34942	0.511407	0.511407	5.618903201987049e-19	True	54M
TATCGAAGCCAAGCCCTATCGCACTGA	TTGCAGCTTCTGCCGCCCTATATGGCG	(zostera_marina_Chr05_12994776)	1.0	605.0	0.0016528925619834																				2.9465e-06	0.281153	605.0	44.0	0.825859	0.191736	0.180165	0.0036834261012499	True	54M
TATCGAAGCTTGGTTGTCAGAAAATCC	AAACATGCTGCAAGTTACTTTAGCATG	(zostera_marina_Chr06_916368)	2.0	2296.0	0.0008710801393728																				6.48296e-55	0.412594	2296.0	48.0	1.26142	0.500436	0.493467	4.7168345399613255e-51	True	54M
TATCGAATCATGCTTGTGTGTTTGATG	ATGTTGTAAAGAAGAAGAAGAAGAAGA	(zostera_marina_Chr06_18114783)	1.0	1577.0	0.0006341154090044																				1.20831e-12	0.230258	1577.0	45.0	0.935673	0.415346	0.412175	2.351138925229977e-09	True	54M
TATCGAATGACCCAATAAGAAATTCCT	AAAGTAATCGAAGCACCGAGAAAAATT	False	1.0	2163.0	0.0004623208506703																				6.18365e-72	0.453813	2163.0	48.0	1.21729	0.496995	0.474804	6.00325608143256e-68	True	30M91N24M
TATCGAATTAATTAGCATCGCTTCTGT	CGAATAACGTGTTATTATACTCCTTCC	(zostera_marina_Chr03_2509652)	1.0	1046.0	0.0009560229445506																				4.34572e-09	0.24689	1046.0	48.0	0.882687	0.235182	0.215105	6.715535232687238e-06	True	54M
TATCGAATTTGCCAGCAACGAAGAGTA	TAAAGAACATCGAGTTGAACTGACATC	(zostera_marina_Chr06_24749188)	1.0	1686.0	0.0005931198102016																				1.9174799999999998e-34	0.325941	1686.0	47.0	1.00858	0.279953	0.275208	8.775827864266751e-31	True	54M
TATCGACAATATCATTGTTATCTGTGT	ATATCCATAAGTCGGCAAGTTCACCCG	(zostera_marina_Chr03_26955568)	1.0	880.0	0.0011363636363636																				5.04569e-06	0.231577	880.0	46.0	0.936751	0.255682	0.201136	0.0061928385350861	True	10M1D44M
TATCGACACTTGTACAGATCCATCGGG	ATCGAAGAACTCCCCCAACTGACACTC	(zostera_marina_Chr03_24661466)	1.0	123.0	0.008130081300813																				1.00428e-07	0.739413	123.0	15.0	1.31041	0.406504	0.406504	0.000140438401819	True	7S47M
TATCGACATTGCCTCGTCTTTCTCTTT	GTCACAGTTGTTCAGAGCATGGTCGAC	(zostera_marina_Chr05_29713842)	31.0	32282.0	0.0009602874666997																				0.0	0.348897	32282.0	48.0	1.37731	0.354563	0.336844	0.0	True	54M
TATCGACCATGATTTCAAATTTGCAAG	TTCCTGTTGATGGGTCTTTATGTTAAC	(zostera_marina_Chr06_27778322)	1.0	2446.0	0.0004088307440719																				1.33247e-58	0.364676	2446.0	46.0	1.03256	0.30785	0.294767	1.0395432590479703e-54	True	48M6S
TATCGACCTCTGCAACTTCCATGATAA	CCTCAATGTTCGATCCTTAAAGAGAGT	False	1.0	449.0	0.0022271714922048																				1.56809e-39	0.850473	449.0	20.0	1.20045	0.594655	0.510022	8.169400036847048e-36
TATCGACGACGAAAGTAACAAGGCAAA	AACAAAGGCAGCTCTGATTTCTTAGAT	(zostera_marina_Chr05_31630790)	16.0	14141.0	0.0011314617070928																				3.8521e-82	0.157778	14141.0	48.0	2.3569	1.95863	1.93218	4.337890063180788e-78	True	49M5S
TATCGACGATTGCAACGAAATCCTCTT	TGATGTAATTTGTGACATGATGGCAAC	(zostera_marina_Chr06_3065574)	2.0	2147.0	0.0009315323707498																				1.01798e-53	0.352668	2147.0	48.0	1.25782	0.520261	0.506754	7.244062754422471e-50	True	54M
TATCGACGGTGCCATTTTCCTCGACCA	TGACGTTGGTCGTACCCGAATGCGATT	(zostera_marina_Chr03_37755050)	2.0	1756.0	0.0011389521640091																				6.54351e-12	0.253962	1756.0	48.0	1.11105	0.468679	0.460137	1.2176206221387242e-08	True	54M
TATCGACTCCACACGACAGGATGAAGA	ATGGAAAGAATGGAAGAAAAAGGTTGG	(zostera_marina_Chr04_5493859)	1.0	230.0	0.0043478260869565																				9.75865e-11	0.580769	230.0	25.0	1.34822	7.18696	5.27826	1.6855728498135084e-07	True	54M
TATCGACTTCAAAATGAAAATGAAAAT	GAAAATGAAAATCATTACCATTTAGCC	(zostera_marina_Chr03_877115)	1.0	194.0	0.0051546391752577																				1.82852e-15	0.715463	194.0	24.0	1.28206	5.44845	4.99485	4.165139135683774e-12	True	10S44M
TATCGAGAGATCGATCGATGATCGATC	GATTTAATATTTTCGTTAAAACCTTGA	(zostera_marina_Chr05_5279642)	1.0	196.0	0.0051020408163265																				7.37299e-09	0.510013	196.0	22.0	1.25793	5.86735	5.15306	1.1206242509194837e-05	True	54M
TATCGAGCCAGTGAGCCGCCTTCGCCA	CTGGTGTTGCGAATATCTACGAATTTC	(RF_all_GG704602.1/238909-240370_634) (mge_aclame_genes_all_0_gene:plasmid:134731_629)	2.0	871.0	0.0022962112514351																				4.40157e-08	0.28912	871.0	32.0	1.45429	0.576349	0.516648	6.319622835154036e-05
TATCGAGCTAGTCCATTAGCATTTTCG	TTGATGGAAAGCTGTGATGGTTGATTG	(zostera_marina_Chr03_5056562)	4.0	8076.0	0.0004952947003467																				4.174020000000001e-196	0.414504	8076.0	48.0	1.34384	0.505448	0.489846	1.29376669001218e-191	True	54M
TATCGAGTCCCCGGAATCTACCGGACA	TTTCTTTAATAAGATTGTAAGGTTGAA	False	1.0	571.0	0.0017513134851138																				4.67119e-09	0.181726	571.0	17.0	0.807817	0.241681	0.152364	7.201165874604368e-06
TATCGAGTCCGGCTCTCATCTTCTCTT	CTCTTCTCGTCTCTTCTCTTCTTCCCG	(zostera_marina_Chr01_40261267)	1.0	254.0	0.0039370078740157																				4.1448e-12	0.608081	254.0	15.0	1.96488	1.88189	1.87795	7.808394017836761e-09	True	10S44M
TATCGAGTGAAATTTTCATCCTTGAAA	GGGAACTCTTCTGGCCACTCTACGTTC	(zostera_marina_Chr01_2293765)	2.0	2162.0	0.0009250693802035																				6.2295e-64	0.44705	2162.0	47.0	1.25955	0.429695	0.420444	5.325102466911376e-60	True	53M1S
TATCGATACTGAACATATTGTCATCTC	ATGCAGATCTTGGTCGTTAGGCACACC	(zostera_marina_Chr02_3972426)	1.0	514.0	0.0019455252918287																				6.41262e-13	0.421526	514.0	38.0	1.17206	0.439689	0.437743	1.268667733787231e-09	True	54M
TATCGATAGATAGTATCTCATTGGTTT	GTCCTAGCCCTAAGATCTATTAATTTT	False	2.0	1361.0	0.0014695077149155																				7.34424e-48	0.459464	1361.0	14.0	1.45052	0.459221	0.411462	4.639484133064241e-44
TATCGATATCACCTATTAAAAATTAAA	AATTAGATTTATTCAAGGAACAAATTA	(zostera_marina_Chr03_35190316)	1.0	1225.0	0.0008163265306122																				5.02366e-13	0.300718	1225.0	48.0	1.05262	3.33633	2.54694	1.0004345774488651e-09	True	18M5D36M
TATCGATCCAAAGCTATTAACATCAAT	GAATCTCAACAGAGATGAAGAATCTCG	(zostera_marina_Chr06_20386276)	1.0	262.0	0.0038167938931297																				3.66283e-10	0.627385	262.0	27.0	1.19633	0.446565	0.446565	6.088462623869403e-07	True	54M
TATCGATCGGTGTCAATTAGTAGAGGG	ATTGGAATTAGCGTTGAGGTCGATTCG	(zostera_marina_Chr03_32003231)	3.0	3625.0	0.0008275862068965																				7.18431e-06	0.107294	3625.0	48.0	0.680422	0.121655	0.106207	0.0087096505160473	True	54M
TATCGATCGTATCAGACGGTTCCACAT	CAAGCGTAATGGTCTTTCCTGTAAGAG	False	1.0	110.0	0.009090909090909	-	ubiquitin	PF00240.26	0.3	14.8	0.1	0.3	14.8	0.1	1.0	1.0	0.0	0.0	1.0	1.0	1.0	0.0	-	-3.0	6.49796e-06	0.851351	110.0	7.0	2.17293	2.37273	2.37273	0.0079048451380556
TATCGATCTCTTTGGCTTTCCCTTGGC	ATTTTTATTCCTCGGTCTTGCTGCTCG	(zostera_marina_Chr02_35922380)	1.0	500.0	0.002																				2.17367e-20	0.538006	500.0	41.0	1.23011	0.552	0.5	6.229779338203308e-17	True	54M
TATCGATCTTGTTGATGATATTAGCAT	AGTGTAGTGAGAGACTGCAATAACCCT	(zostera_marina_Chr03_33679199)	2.0	1174.0	0.0017035775127768																				1.35241e-33	0.399241	1174.0	47.0	1.35997	0.535775	0.522998	6.044175255372456e-30	True	1S53M
TATCGATGCAGCGTGCGGAAAGAAGTT	AAGTTTACTTTCGGAACACATATCATG	False	1.0	344.0	0.002906976744186																				2.49049e-08	0.464025	344.0	14.0	1.56183	1.8314	1.55814	3.641044885212843e-05	True	41M13S
TATCGATGGATTCCATTTCTGATGTAT	ATCTACAGGTCATCCCAGAAAACAGGA	False	1.0	918.0	0.0010893246187363																				1.07257e-08	0.242181	918.0	46.0	1.02375	0.281046	0.266885	1.611370828125981e-05	True	7S47M
TATCGATTATTCAGACGATGTCGGAGT	CATCAAAGTCGTACTCGAAGGAATTGA	(zostera_marina_Chr06_28177214)	3.0	5542.0	0.0005413208228076																				2.43933e-67	0.323091	5542.0	48.0	1.20244	0.400217	0.382353	2.2051311268767472e-63	True	54M
TATCGATTATTCTCTGGTTATTTTGAT	CACCAATAGGACGGATTTTAGCACATG	(zostera_marina_Chr02_34316701)	1.0	847.0	0.0011806375442739																				2.79952e-10	0.291362	847.0	28.0	1.01053	0.270366	0.266824	4.6914615891851954e-07	True	54M
TATCGATTCGATACGTTGAATTTCGAG	ATTATGCCTGAACCTGTTGACGAATTC	(zostera_marina_Chr06_4593985)	1.0	882.0	0.0011337868480725																				1.02917e-09	0.376733	882.0	26.0	0.97046	0.259637	0.259637	1.6604976428254414e-06	True	54M
TATCGATTGAATCGGATGATAAGAACG	AAGCGAAAATCCGATATAGGGAAAGGT	(zostera_marina_Chr03_33728277)	10.0	10504.0	0.0009520182787509																				3.3404199999999997e-253	0.46748	10504.0	48.0	1.42152	0.420316	0.408892	1.3908012919320463e-248	True	53M1S
TATCGATTTACGTATCTATCACGAGAA	TGCTCTGAACACCACCGACTGGTAAGA	(zostera_marina_Chr05_5785612)	2.0	1632.0	0.0012254901960784																				3.15597e-30	0.502699	1632.0	27.0	1.03646	0.278799	0.253064	1.280742084912041e-26	True	52M2S
TATCGATTTTGTCATTGTTAGGTAATT	AATGAGCAGTCGTTTGGCAAAAATCGT	(zostera_marina_Chr06_28199988)	1.0	1350.0	0.0007407407407407																				1.45906e-30	0.365232	1350.0	33.0	1.14203	0.345185	0.328148	5.9802200811302846e-27	True	5S49M
TATCGCAAAACCATAAGAATATGGAAT	ATGTAAAGCTGAAATCACATCTTTAAG	(zostera_marina_Chr01_20258699)	3.0	2554.0	0.0011746280344557																				7.89723e-07	0.167764	2554.0	48.0	0.724146	0.125685	0.120204	0.0010319616845926	True	54M
TATCGCAAATGATCCAATATACACCAC	AATGCCAAAAAGAGCAAGCATAGAAGC	False	1.0	1116.0	0.0008960573476702																				4.39796e-37	0.413662	1116.0	47.0	1.25628	0.431004	0.425627	2.1568035498045148e-33	True	30M98N24M
TATCGCAAGCTGTTCATGATGGAGGTT	GCCATGTTCTTGGGTAAATCAAAACTA	(zostera_marina_Chr05_26402437)	1.0	171.0	0.0058479532163742																				1.05621e-09	0.540797	171.0	19.0	1.26751	0.54386	0.526316	1.7027272741120926e-06	True	54M
TATCGCAATCCGGTCTTTACCTCCTCC	TAGCCCAAGGGTCCATTGTCTAACTTT	(zostera_marina_Chr06_21779004)	2.0	1604.0	0.0012468827930174																				3.44697e-29	0.376169	1604.0	48.0	1.22852	0.372195	0.346633	1.355221044761322e-25	True	2S52M
TATCGCAGAACTCTCTGAGAAGTTCTT	GAGTGGGGATCAAGTACCCGCTACTTT	(zostera_marina_Chr02_5094890)	1.0	1045.0	0.000956937799043																				2.83816e-39	0.454523	1045.0	45.0	1.30761	0.485167	0.482297	1.4694783803188005e-35	True	54M
TATCGCAGTGTTTAGGGAGCTTGTAGT	TCCCGTACATCCTCAGTGCGGTAAAGA	(zostera_marina_Chr01_1834114)	2.0	1930.0	0.0010362694300518																				3.70145e-74	0.533982	1930.0	48.0	1.32245	0.523316	0.518653	3.712989808321605e-70	True	54M
TATCGCATGAATAAGCGTCGATATTAC	TTTCCCCTTAGTCTCAAAATATTTTAT	(zostera_marina_Chr06_2026769)	4.0	5927.0	0.0006748776784207																				2.03861e-39	0.289196	5927.0	48.0	0.879687	0.196389	0.181542	1.0591504320215996e-35	True	54M
TATCGCATGGAATCTGCAGTTTAATTG	AAATCAAAAGTTAGTTGATGTCCCCGA	(zostera_marina_Chr03_23560131)	12.0	19644.0	0.0006108735491753																				5.34102e-45	0.110175	19644.0	48.0	1.18708	0.328752	0.30844	3.167554565552766e-41	True	54M
TATCGCCACCCATCCGCACCTCCACCC	TGGCACTAACAACCTCTTCGACAGAGC	(zostera_marina_Chr01_36023522)	7.0	6291.0	0.0011127006835161																				0.0	0.620549	6291.0	43.0	1.43091	0.554761	0.527738	0.0	True	54M
TATCGCCAGTTCTGCTTACCAAAAGTG	GCCCACAGGGCCGACATATTCAGAAGA	False	3.0	2326.0	0.0012897678417884																				1.00198e-83	0.49334	2326.0	17.0	1.36084	0.813414	0.61135	1.1552457745603231e-79
TATCGCCATTCTTCCGCCGAGTCCCAA	AAGGGAGTGGGTTGATGAGTCACTCCA	False	1.0	612.0	0.0016339869281045																				6.86935e-37	0.661045	612.0	16.0	2.29142	0.803922	0.802288	3.351193882056442e-33
TATCGCCGGCTCAAACGTCGCCCTGCT	ACGTCGTTTCGTTGGTGGGGTCTGCCG	(zostera_marina_Chr03_363248)	2.0	1458.0	0.0013717421124828																				1.7137e-13	0.198481	1458.0	31.0	1.24933	0.336077	0.322359	3.5062227584657554e-10
TATCGCCTCGTTAATTGCCATCGGCGC	CTTGACGATCCCACCGTCTCCGAGCAC	(zostera_marina_Chr01_21682033)	1.0	1049.0	0.0009532888465204																				1.19004e-25	0.307033	1049.0	34.0	1.26717	0.335558	0.335558	4.1689685589934783e-22	True	54M
TATCGCCTTCCACATCAGTAGACATGA	TCTTTGGCACCGAAACAGGTTCAGATT	(zostera_marina_Chr01_13287629)	1.0	816.0	0.0012254901960784																				6.300510000000001e-32	0.4705	816.0	40.0	1.10998	0.311275	0.311275	2.686326699345529e-28	True	54M
TATCGCCTTTTGCCCAAATCTCTCCTG	AATCAAAAGTGAGCTCTACTTGCGGAA	(zostera_marina_Chr06_17059672)	12.0	13227.0	0.0009072352007257																				7.215789999999994e-125	0.138262	13227.0	35.0	0.73004	0.132532	0.11469	1.3221086386041291e-120	True	1S53M
TATCGCGAAGCCATGATTCGAAAGCGT	CGTCAGGTACGCTCAAAGATAGACGAT	(zostera_marina_Chr05_30324173)	1.0	653.0	0.001531393568147																				8.14817e-14	0.405482	653.0	38.0	1.26621	0.402757	0.379786	1.6971788092457867e-10	True	54M
TATCGCGTTAGCTGCGCCACTAAAGCC	TCAAAGGCCCCAACGACTAGTAGACAT	(RF_all_CR543861.1/18409-19946_815)	1.0	217.0	0.0046082949308755																				5.3757e-10	0.703956	217.0	7.0	1.45828	0.511521	0.299539	8.836512746242373e-07
TATCGCTCGTTGATCCATTAATTGGAG	ATTCTGGCAAGTACTTACAAGGCGATA	False	1.0	992.0	0.001008064516129																				6.83112e-07	0.263395	992.0	48.0	0.911526	0.224798	0.206653	0.0008968162913782	True	11M1D28M128N15M
TATCGCTCTGTAATCAACAAATGTATT	TTCTTAAAATTTCACTTCGATTTAACC	(zostera_marina_Chr02_2884375)	2.0	1152.0	0.0017361111111111																				8.11826e-17	0.344353	1152.0	43.0	1.12327	0.528646	0.503472	1.979223579968885e-13	True	54M
TATCGCTGCCACGGCCATCACCGGCGG	TAGTGGCGCGAAAATGACAGGAAAGTT	(zostera_marina_Chr01_29487044)	1.0	408.0	0.0024509803921568																				3.07584e-11	0.335	408.0	37.0	1.69544	0.57598	0.57598	5.4870307744580894e-08	True	54M
TATCGCTTCAGTAAGCTCATCAACGTC	GATAAGGCCATCGATTCCCACTGCCAG	(zostera_marina_Chr05_29548653)	3.0	2839.0	0.0010567101091933																				2.49066e-121	0.471377	2839.0	48.0	1.28177	0.380063	0.369144	4.409218078457859e-117	True	53M1S
TATCGCTTTCATCGTACTTTTGCTTCT	CCTTCTTCTTGTTCTTCATGCTATTGC	(zostera_marina_Chr03_33225653)	1.0	146.0	0.0068493150684931																				2.29908e-06	0.689448	146.0	18.0	1.52613	3.66438	2.4726	0.0028985119311169	True	54M
TATCGGAACATCTTTGCACGTATCCCA	AATTTGGTCGCAGAAGCCGGAACTGAA	(zostera_marina_Chr06_23659876)	1.0	601.0	0.0016638935108153																				3.95567e-11	0.355763	601.0	37.0	0.793019	0.18802	0.18802	7.0060878524608e-08	True	52M2S
TATCGGAACCCTCTGGGTTTAGAAATA	AGAAAACTGCAGCGCAATCGTCAATTT	(zostera_marina_Chr05_10760163)	1.0	394.0	0.0025380710659898																				7.655220000000001e-23	0.69666	394.0	35.0	1.2016	0.525381	0.525381	2.4197067444372027e-19	True	54M
TATCGGAAGCAAGGGTTCTTTCTTCTT	TCTTGCTTGACTGCTACATCATTCTTT	(zostera_marina_Chr06_26824955)	8.0	12124.0	0.0006598482349059																				2.61786e-297	0.332381	12124.0	48.0	1.34702	3.40292	2.54454	1.2986900531864986e-292	True	34M4D20M
TATCGGAATCTTCGGGATCGCCGTCCC	TATGCTTCTTTATCGTGTCATCGTCAA	(zostera_marina_Chr04_2352753)	4.0	6491.0	0.0006162378678169																				2.67146e-66	0.249445	6491.0	48.0	1.04826	0.2277	0.213835	2.3744770157020766e-62	True	54M
TATCGGAATGAACCTTGTATATATATT	ATTGATATTCACTATGAATGTCACAAC	(zostera_marina_Chr05_6484225)	1.0	1833.0	0.000545553737043																				3.0754799999999997e-31	0.327367	1833.0	48.0	1.11777	0.390071	0.374795	1.286035989499423e-27	True	54M
TATCGGAGAACCCAGTGGTGGTTTTCA	GTAAACCACCTTGCTTCATGTGTTTTG	(zostera_marina_Chr05_8139884)	1.0	474.0	0.0021097046413502																				3.77242e-20	0.512623	474.0	36.0	1.35438	0.42616	0.42616	1.0700031957906564e-16	True	54M
TATCGGAGCAAAGCTCCTCCCAATCTT	GCTCTAAAGGGCGCAAGGCATGAACTA	(zostera_marina_Chr05_26103191)	1.0	1250.0	0.0008																				8.70851e-11	0.195564	1250.0	47.0	0.971744	0.2344	0.216	1.509030621544858e-07	True	54M
TATCGGAGGATACTTTGACATATCAGT	GTAATTCCTAAGTCAATTGGTTCATTA	(zostera_marina_Chr04_4616161)	1.0	820.0	0.0012195121951219																				1.94723e-24	0.478455	820.0	45.0	1.09605	0.443902	0.42561	6.529029471855796e-21	True	54M
TATCGGAGGATGGTGGTGGAGCATCGG	AAGTAGAAGCAAGAGTGCCCGACTCGG	(zostera_marina_Chr01_6489920)	1.0	302.0	0.0033112582781456																				1.30968e-14	0.440991	302.0	15.0	1.04372	0.258278	0.258278	2.852270047452985e-11	True	54M
TATCGGAGTCGGATCGCATGGCCACTG	CCTGATACATCATAGCTCCGGCAGTAA	(zostera_marina_Chr05_28783046)	1.0	267.0	0.0037453183520599																				5.25122e-08	0.485383	267.0	18.0	1.43152	0.820225	0.820225	7.496760131916939e-05	True	53M1S
TATCGGAGTCGGGATTGGAGTCGGAAT	TGGGTTATCTCCGTCATGGCTGGAAAG	(zostera_marina_Chr05_5942951)	2.0	640.0	0.003125																				3.10638e-19	0.432112	640.0	42.0	1.64789	0.5625	0.5625	8.461528838363789e-16	True	54M
TATCGGCAAACATCTCCTACTTCAAAA	CGACGTTCAGTATCACACAGATTGCTA	False	1.0	153.0	0.0065359477124183																				1.17905e-06	0.620377	153.0	13.0	2.00286	0.647059	0.614379	0.0015202688103706	True	54M
TATCGGCAAACATCTCCTCCTTCAAAA	TGCCGTTCATTATCACACCGATTGCTA	(zostera_marina_Chr05_2285425)	136.0	178988.0	0.0007598274744675																				0.0	0.299838	178988.0	48.0	1.4018	0.421632	0.401239	0.0	True	54M
TATCGGCACCAATCCAGACAACGACGT	CATCTCGTTTCCTCTTCCTCCGACGAG	(zostera_marina_Chr02_34946907)	1.0	115.0	0.008695652173913																				1.59433e-10	0.987013	115.0	14.0	1.41289	0.730435	0.730435	2.716174524124155e-07	True	53M1S
TATCGGCACCGAGAATCTCTTCTCGTT	CTCGCCGACGAAGACGGCAAAGTGACC	(zostera_marina_Chr03_26671119)	4.0	3471.0	0.0011524056467876																				1.526e-23	0.213747	3471.0	46.0	0.850018	0.157015	0.148084	4.953396048094709e-20	True	54M
TATCGGCCATAAACATAATTACACAAC	ACTCTTAATCTCTGGATTGGTAAGACT	(zostera_marina_Chr06_25470685)	6.0	10706.0	0.0005604334018307																				1.9049200000000003e-55	0.201117	10706.0	48.0	0.858069	0.180273	0.160004	1.3997434241032568e-51	True	54M
TATCGGCTGCCTCCCTATACCTTTGCC	TGAGAAGCTTCGCTGGTTCTCCTGCAA	(zostera_marina_Chr01_19614284)	8.0	12955.0	0.0006175221922037																				0.0	0.439246	12955.0	48.0	1.38129	0.521034	0.51455	0.0	True	1S53M
TATCGGCTTTAGCCAGACTAGATCTTG	AAATCACAGATTTCACAGTTGGGACCT	(zostera_marina_Chr04_30251671)	1.0	966.0	0.0010351966873706																				1.04831e-56	0.680408	966.0	34.0	1.2244	0.5	0.5	7.892048384520529e-53	True	54M
TATCGGGACGGATGGGAGCCTTCATTA	CATCTGGAGGGGTAGGGAATTCCCTCC	(zostera_marina_Chr03_37317824)	2.0	2583.0	0.0007742934572202																				3.74677e-61	0.343743	2583.0	48.0	1.25306	0.41928	0.401858	3.0562789474249806e-57	True	20M1D34M
TATCGGGAGTGAGCTCGATAGCGGAAG	CTACAGAAAGGAGAGAGAAAAGGAGAC	False	1.0	233.0	0.0042918454935622																				8.34363e-09	0.596112	233.0	12.0	1.33342	3.5279	2.45494	1.2633612107936007e-05
TATCGGGCTCCCGCACGGCGTGGTAGA	TTCTATCGGCGAGTTGGAACCCATACC	(zostera_marina_Chr03_33021703)	1.0	307.0	0.003257328990228																				1.76886e-08	0.439478	307.0	31.0	1.64154	0.560261	0.478827	2.615470182103253e-05	True	54M
TATCGGGGCCATCTGTGAGTCCAGCAT	CGGTGCTCTTAGACTTGTCCCTCCATC	(zostera_marina_Chr03_37861681)	1.0	526.0	0.0019011406844106																				2.6422e-24	0.565623	526.0	41.0	1.31964	0.568441	0.547529	8.817756701192529e-21	True	17M1D37M
TATCGGGTAATATCTCGAAACGATAAC	CTAGACCGTCACTGCCACGCTCGCGAG	(zostera_marina_Chr06_1670187)	2.0	1703.0	0.001174398120963																				5.41276e-62	0.478494	1703.0	46.0	1.29901	0.379918	0.379918	4.4771440527169794e-58	True	2S52M
TATCGGGTGGTCCCGACAGATTCACAC	CAGATTTCACGGGCCCGGGGCTACTTG	(RF_all_AP008957.1/592094-595228_457)	2.0	1089.0	0.0018365472910927																				2.53029e-07	0.444832	1089.0	16.0	1.04497	0.35629	0.326905	0.0003433814613965
TATCGGGTTCGTAAACACGCAAGCGTG	CCACAAGGTAAGGAAGGACGCAATAGT	False	4.0	4181.0	0.0009567089213106																				3.49133e-47	0.258847	4181.0	24.0	0.889779	0.184406	0.173643	2.1734175209280253e-43
TATCGGGTTGTGGAAGCCATCGTCAGC	CAGTCCGATGGCCATCTCTACTCCCTC	(zostera_marina_Chr03_27828719)	4.0	4747.0	0.0008426374552348																				1.05731e-95	0.434549	4747.0	48.0	1.41546	0.564778	0.532547	1.4156059472326265e-91	True	54M
TATCGGTAACAGTGAGAGCCCACAATC	CCAGGAGATCAAACAACCACTCAATGT	(zostera_marina_Chr01_31678544)	1.0	813.0	0.001230012300123																				2.70944e-09	0.273859	813.0	45.0	1.22239	0.440344	0.421894	4.247838942954678e-06	True	54M
TATCGGTATAAAACCCTCATTAAGGCC	AAGCAAGAACTGTAGACCCCTATCTTC	(zostera_marina_Chr05_19647734)	1.0	1067.0	0.0009372071227741																				2.68408e-17	0.326414	1067.0	46.0	1.91067	0.970947	0.967198	6.693656489196239e-14	True	54M
TATCGGTATTAGCAGTACATGATTTTG	GACAAGTGGGCCCTTTGCTACTGCACA	(zostera_marina_Chr05_7938824)	1.0	325.0	0.003076923076923																				1.85449e-13	0.526255	325.0	28.0	1.01875	0.295385	0.295385	3.7872462127436657e-10	True	54M
TATCGGTCACACAGGAGTATTTAGCCT	TGCAAGGTGGTCATTGCTGATTCACAC	(RF_all_BDFN01000140.1/243099-241813_396)	4.0	405.0	0.0098765432098765																				9.1139e-09	0.471163	405.0	21.0	2.69045	2.31111	2.29383	1.3760244046696995e-05	True	54M
TATCGGTCACATGTTAGTATTTAGCCT	TAGGGGATGGTCCCCATAACTTCACAC	(RF_all_GG700528.1/1-3021_343)	1.0	81.0	0.0123456790123456																				3.15135e-07	0.824617	81.0	4.0	2.34914	1.02469	1.02469	0.0004245419858084
TATCGGTCACTAGGGAGTATTTAGCCT	TGCCAGATGGTCCTGGCGGATTCCGAC	(RF_all_KI535341.1/73711-70822_419)	2.0	445.0	0.0044943820224719																				3.24214e-43	0.933511	445.0	8.0	2.23136	1.79551	1.79326	1.8435219371719942e-39	True	50M4S
TATCGGTCATTTCATCCACCTTATCCA	ACCAAATTTCAGCTTAATTAACTCCTT	False	4.0	4555.0	0.0008781558726673																				2.40416e-57	0.23533	4555.0	48.0	1.12198	0.26213	0.251153	1.831865888802465e-53	True	19M236N35M
TATCGGTCGATGCAGCGCCGCCTTCTT	TCGGAAGACGCGTCTCGGCTTTCGGCT	(zostera_marina_Chr06_6157883)	9.0	6295.0	0.001429706115965																				3.4506e-43	0.203476	6295.0	48.0	1.19083	0.241144	0.229706	1.96054448107164e-39	True	54M
TATCGGTCTCTCGCCAATATTTAGCTT	TGGACGGGATCTACCACCCAATTGGGG	(RF_all_KL402780.1/5495-7225_287) (zostera_marina_scaffold_183_5629)	12.0	2516.0	0.0047694753577106																				1.09691e-27	0.537607	2516.0	13.0	1.08794	0.370827	0.304452	4.113367553925579e-24
TATCGGTGCGGCACCGAAACAGTTTTT	GAAAGCCCGAACAAGAGTATGCACCTA	(zostera_marina_Chr01_3894322)	1.0	445.0	0.0022471910112359																				3.34088e-16	0.427411	445.0	34.0	1.17553	0.523596	0.521348	7.90332047198433e-13	True	53M1S
TATCGGTTTAGACGAAGGAAACAGTTG	TCTTTCTTGATGTACTTGTCGGATCTC	(zostera_marina_Chr05_25158552)	4.0	4198.0	0.0009528346831824																				5.9521e-147	0.466136	4198.0	47.0	1.28152	0.368747	0.353502	1.3206225278061717e-142	True	54M
TATCGTAACCTTTTATTTGACATTTCT	CTCTACATTAATGAGGAATAAGAAGCG	(zostera_marina_Chr04_30972051)	28.0	29541.0	0.0009478352120781																				1.89225e-192	0.142955	29541.0	48.0	1.58607	0.607258	0.56711	5.743197894485311e-188	True	54M
TATCGTAACTCGCCGGTTCATTCTACA	AAAGGCACACTATCACCCATTAACGGG	(RF_all_GG697131.1/2231-5146_582) (mge_aclame_genes_all_0_gene:plasmid:141404_571)	1.0	277.0	0.003610108303249																				8.4247e-33	0.902095	277.0	5.0	1.69542	0.740072	0.483755	3.683347181851162e-29
TATCGTACCCACTGCTGGGTCTTTGTG	GTCGCCGAGCAAAGATGATGAAGGGTA	(zostera_marina_Chr02_35539148)	8.0	23348.0	0.0003426417680315																				0.0	0.429676	23348.0	48.0	1.25954	0.506639	0.498244	0.0	True	54M
TATCGTACGTTCCCGCGTCGTGCCATC	CAAGCCGTACGAGAAAAGGGTGGCAAA	False	4.0	2409.0	0.0016604400166044																				1.09917e-72	0.449271	2409.0	48.0	1.40816	0.502283	0.476546	1.0789671781610287e-68	True	17S37M
TATCGTACTCTGGTATGCTTGGTGAAT	CAGTATATCAACTGATCCCCCATAGTA	False	1.0	518.0	0.0019305019305019																				5.476159999999999e-57	0.747869	518.0	4.0	1.37285	0.530888	0.505792	4.1439412307242513e-53
TATCGTACTTGTATTGGTAGGCCATGT	AATCGGGAATGGCCGATCCAGCATTGA	False	1.0	242.0	0.0041322314049586																				1.81156e-15	0.779918	242.0	8.0	1.6382	1.43388	1.40909	4.127443761695118e-12
TATCGTCACTATCTCCGACGGATTTCC	TGCTAAGAATGCTCCTACGCCCTTAAG	(zostera_marina_Chr03_34330039)	1.0	938.0	0.0010660980810234																				4.95652e-33	0.46898	938.0	46.0	1.19079	0.450959	0.448827	2.17979733906606e-29	True	54M
TATCGTCAGAATCTCTACCCTGGTAAA	GGCAAAGAGGTGCGTAGATAACCTTAC	False	1.0	290.0	0.0034482758620689																				6.00662e-27	0.808798	290.0	14.0	1.66767	2.75517	1.72759	2.1986467710595492e-23
TATCGTCAGAGGATTGTCGTAAGCATA	AGTAGTACCGAATGCTCTTGTAGCTGA	(zostera_marina_Chr05_2328294)	161.0	296052.0	0.0005438233823787																				0.0	0.123699	296052.0	48.0	1.37911	0.522016	0.506053	0.0	True	54M
TATCGTCATCTTTACATTTAACCTGTG	CGAACCGCGGCTCAACTATACGTTGTC	(zostera_marina_Chr03_8118541)	2.0	810.0	0.0024691358024691																				1.84115e-11	0.264236	810.0	35.0	2.11165	2.31852	2.31852	3.3318904106970525e-08	True	54M
TATCGTCCAATCCGCGGACATCTATCC	GTGTGTTTTGTACAAGTGAGAGCCTGC	(zostera_marina_Chr03_711550)	1.0	226.0	0.0044247787610619																				4.24572e-09	0.504389	226.0	20.0	1.31497	0.575221	0.455752	6.56590553228073e-06	True	54M
TATCGTCCGTCTATCAGAAAGAACAAC	ATATTTGGTCTATTGAAAACTGAAATA	(zostera_marina_Chr06_28850462)	1.0	208.0	0.0048076923076923																				4.08925e-06	0.516369	208.0	22.0	1.70619	1.02404	1.02404	0.0050545066412382	True	54M
TATCGTCCGTGTTTCTCTGCTTTTCTA	CAACGTATATGAGACGCCAGATTACGG	(zostera_marina_Chr03_32783615)	1.0	114.0	0.0087719298245614																				1.14877e-07	0.687037	114.0	15.0	1.64697	0.649123	0.649123	0.000159955949704	True	54M
TATCGTCGACGAGGTTATTGACTTCAT	TAAGATCTTGTTGTAAAGAGGTGATCT	(zostera_marina_Chr03_29440784)	3.0	4131.0	0.0007262164124909																				5.43644e-139	0.515671	4131.0	48.0	1.24189	0.463326	0.441055	1.1267678685727141e-134	True	54M
TATCGTCGATGCAACATTTTCCACTGA	TAATAATTTCAAGAGCAAACACGTCGA	False	2.0	1586.0	0.0012610340479192																				7.3386e-16	0.304223	1586.0	31.0	1.59127	7.02018	3.00631	1.7063494809762816e-12
TATCGTCGTCTAGGTTCATCGGATTCC	ATTCAGGTTATTTTCCATGAACTGGGC	False	2.0	288.0	0.0069444444444444																				4.91932e-17	0.677778	288.0	17.0	2.15576	3.79167	2.63542	1.2113522427858594e-13	True	26M87N28M
TATCGTCTCAACTTGTCATGAGCTTTG	GACCATTATAAGGCATCTCCATTCCAC	(zostera_marina_Chr06_28327415)	2.0	1300.0	0.0015384615384615																				2.68764e-25	0.338326	1300.0	48.0	1.37175	0.426154	0.403846	9.294275255792729e-22	True	54M
TATCGTCTCGCAGAGTGAAAGTGCGGA	CTGACTTGTGGACGATGAGGTTGGTCA	False	2.0	1508.0	0.0013262599469496																				3.68227e-51	0.444496	1508.0	47.0	1.2016	0.433687	0.401194	2.493383563796919e-47	True	10M152N44M
TATCGTCTCTTTGGCGAGGAGCACATG	TAATGATTTCGCCACCTCTCAGAATCA	(zostera_marina_Chr06_340120)	2.0	2146.0	0.0009319664492078																				2.18359e-47	0.344054	2146.0	48.0	1.25966	0.538211	0.520037	1.364885853619777e-43	True	54M
TATCGTCTGCAAGTACTTCCCCTGCAC	CTCGATCCTCGGCTGTAGTTTCTTCTG	(zostera_marina_Chr01_11093271)	3.0	1295.0	0.0023166023166023																				1.27236e-47	0.552758	1295.0	46.0	1.89535	0.678764	0.64556	7.994596785420361e-44	True	54M
TATCGTGAATCGAATATCCCAATCAAG	TTCCAACTGACCTGTTCATAGAGTTTT	False	5.0	2302.0	0.0021720243266724																				2.7339899999999996e-20	0.214079	2302.0	34.0	1.72197	2.74805	2.71503	7.803705279908321e-17	True	44M10S
TATCGTGCAAGATTCTCTGTAAGAAGA	ATTTTGGCCTCTGATGTTGATTGATTC	(zostera_marina_Chr03_35397183)	1.0	595.0	0.0016806722689075																				2.5030899999999998e-20	0.439168	595.0	42.0	1.16033	0.401681	0.401681	7.155135240552735e-17	True	54M
TATCGTGGATGAGAAAAGATAATCCAC	TGAATTCTGCAATATACAAACGCACTT	(zostera_marina_scaffold_13_582639)	1.0	1000.0	0.001																				2.74543e-12	0.304016	1000.0	47.0	2.32992	1.734	1.727	5.2289577735679165e-09	True	50M4S
TATCGTTACTCATGCCTACATTTGCTT	TTGTAGCTAGTCCAGCATGCCTCACAG	False	4.0	144.0	0.0277777777777777																				1.08388e-08	0.664286	144.0	7.0	4.43307	7.64583	7.39583	1.6278309376972492e-05
TATCGTTACTCATGTCAGCATTCGCAC	TTCTGATACCTCCAGCAAGCTTTACAA	(RF_all_CP014944.1/2385211-2382323_1208) (mge_aclame_genes_all_0_gene:plasmid:139559_1211)	9.0	949.0	0.0094836670179135																				1.86643e-20	0.362557	949.0	23.0	2.3657	2.33509	2.33404	5.36447394193189e-17	True	1S41M12S
TATCGTTACTTATGTCAGCATTCGCAC	TTCTAATACCTCCAGCATGCCTCACAG	(RF_all_CP009866.1/4224427-4227332_1223)	6.0	1048.0	0.0057251908396946																				4.866769999999999e-37	0.693229	1048.0	18.0	2.34014	0.660305	0.622137	2.383664457950211e-33
TATCGTTATCCAACGCCACCACACTGT	TTTCCGGGTGTTGCTTCAGCTCCGCCA	(zostera_marina_Chr05_655904)	4.0	2053.0	0.0019483682415976																				1.25396e-66	0.446907	2053.0	48.0	1.38414	0.436434	0.40867	1.1201328465897716e-62	True	53M1S
TATCGTTCAGGACTTCGCTCGTGTTCT	TCCCCAAAATCAGAGTTTAGATCTCCA	(zostera_marina_Chr05_26667766)	1.0	300.0	0.0033333333333333																				8.88963e-10	0.46581	300.0	29.0	1.18214	0.443333	0.443333	1.4401219957863338e-06	True	54M
TATCGTTCATTATTATTAGAAGCAATT	CTCTTTTTAACTTTTCCTTGCTGATTG	(zostera_marina_Chr06_27244966)	1.0	205.0	0.0048780487804878																				1.54537e-09	0.501914	205.0	17.0	1.54058	0.785366	0.62439	2.463348129865428e-06	True	54M
TATCGTTCGCGGTCAGTTCGGGTGAGA	ATCATTTGTCGCTCGCGGAGAGTGGAT	(zostera_marina_Chr01_26823158)	1.0	2052.0	0.0004873294346978																				6.03354e-68	0.535881	2052.0	48.0	1.53451	1.5307	1.09698	5.50810785388179e-64	True	54M
TATCGTTCTACTCGAGCAGATGAATGT	TAGGGACCCTGTCCATCATATCCATGT	(zostera_marina_Chr01_42076306)	3.0	3845.0	0.000780234070221																				1.2427700000000001e-83	0.443246	3845.0	48.0	1.2231	0.348765	0.341743	1.430506515169295e-79	True	54M
TATCGTTGACGCCAGCTTCAAATCATA	CATACCGACTTGTTCCTGATGAAGATG	(zostera_marina_Chr02_34793848)	7.0	5897.0	0.0011870442597931																				2.34494e-177	0.506709	5897.0	47.0	1.38367	0.404613	0.387146	6.4650419865573985e-173	True	54M
TATCGTTGATGAAGGAGTTCATGATGG	ACATACCCTGCTTGGAGATTCCGGTAT	False	1.0	483.0	0.0020703933747412																				1.07719e-06	0.221922	483.0	9.0	0.756341	0.480331	0.453416	0.0013929111716986
TATCGTTGTACTTTGCGGAGCGACGGA	CTGGAATTCCGGTAAGCGTTATTCCGA	(zostera_marina_Chr02_22470235)	1.0	783.0	0.0012771392081736																				8.28664e-22	0.35311	783.0	32.0	1.01934	0.264368	0.245211	2.515989218705269e-18	True	54M
TATCGTTGTTCAGGTGGAACATTAGGT	GTGGTATTTGGAAAACCCAGACCTAGT	False	6.0	2593.0	0.002313922097956																				2.4936400000000003e-40	0.324004	2593.0	48.0	1.46833	1.14886	1.12997	1.3248757205244576e-36	True	19M86N31M4S
TATCGTTGTTGGATTGAGAATTTTCAG	GGAGTTTGAAAGTGGGACGTTTGTCTA	(zostera_marina_Chr06_9958843)	3.0	5074.0	0.000591249507292																				1.16589e-16	0.177901	5074.0	48.0	0.650898	0.135396	0.108593	2.8205068126055643e-13	True	54M
TATCGTTTATTGACGACGACAAACGAT	GTTGTGCCGGTGGCGCATCTCTTATGG	(zostera_marina_Chr05_1335058)	2.0	2868.0	0.000697350069735																				2.41119e-82	0.41599	2868.0	47.0	1.42807	0.713389	0.623082	2.7231843117854237e-78	True	54M
TATCGTTTGTTGTCGTGTTTGTTGTGG	AATGGAATGAATGATCGAATGATGCGG	(zostera_marina_Chr03_1829805)	2.0	1022.0	0.0019569471624266																				1.26105e-23	0.290478	1022.0	46.0	1.7156	0.528376	0.509785	4.1053942317157054e-20	True	2S52M
TATCGTTTTCGTGGACATTCTCTTGCT	GATCCCTATGAGCTTCGTAATCCCGAT	(zostera_marina_Chr02_32901383)	1.0	250.0	0.004																				2.919e-17	0.803356	250.0	28.0	1.22818	0.348	0.344	7.266490725141374e-14	True	2S52M
TATCGTTTTCTGGGAGACCTAGATGGA	GACAACCTCCTCCGACTTCCCATGTAA	(zostera_marina_Chr04_28697396)	1.0	805.0	0.0012422360248447																				1.16406e-31	0.444314	805.0	43.0	1.22219	0.44472	0.421118	4.925101130005741e-28	True	53M1S
TATCTAAAATCTATAAGCTGTAAATAC	CCAGATCTGTCAAACAATAGTTTATCT	False	1.0	620.0	0.0016129032258064																				2.83299e-13	0.363958	620.0	44.0	1.16418	0.404839	0.38871	5.724129576687933e-10	True	17M100N37M
TATCTAAAATTGAAAGAGAATTCATAA	GGAGCTGAACAAGAGGAGATGGAGTCG	(zostera_marina_Chr02_30589055)	4.0	2213.0	0.0018075011296882																				3.47882e-09	0.10999	2213.0	39.0	1.06865	0.340714	0.285133	5.4128254756151546e-06	True	54M
TATCTAAACATCTAATCAAGATGTGTA	TAATTACAATTAACTATCACAAATTTT	(zostera_marina_Chr04_18919000)	1.0	366.0	0.0027322404371584																				3.9440199999999996e-31	0.704862	366.0	31.0	1.26253	0.521858	0.489071	1.6443010347581466e-27	True	54M
TATCTAACAAGTCATAAGATTGAATCC	AGTTGACAAGTATAACTCTCCGTATGA	(zostera_marina_Chr02_39378155)	1.0	413.0	0.0024213075060532																				1.82145e-09	0.353015	413.0	36.0	1.30009	2.38015	1.61985	2.8898701312722053e-06	True	54M
TATCTAACAATGATTTACTCAAACAAT	AATGCGTTCATACATGAGACGTTTACC	(zostera_marina_Chr01_2536710)	1.0	858.0	0.0011655011655011																				8.68277e-17	0.299573	858.0	45.0	1.2249	0.416084	0.402098	2.113754600100265e-13	True	54M
TATCTAACACAGATCTGAGAGAAACCA	TGTTCCCCAGGATCTATGTGCGAACCA	False	1.0	475.0	0.0021052631578947																				2.85333e-85	0.970158	475.0	8.0	1.22799	0.515789	0.507368	3.3582816319879927e-81
TATCTAACATTTCTCCATCTTCTTCAG	ACTTGACAAAGAAACAATAGTATACTT	(zostera_marina_Chr04_29960542)	1.0	721.0	0.001386962552011																				8.491860000000001e-29	0.506148	721.0	45.0	1.31905	0.51595	0.496533	3.2980446199040998e-25	True	54M
TATCTAACCTTGACTCTGTTCCAATTG	TAAAAGTCTGGGTTTATATCAGCCTTG	False	1.0	623.0	0.0016051364365971	-	PAE	PF03283.16	0.0016	21.7	0.5	0.0016	21.7	0.5	1.0	1.0	0.0	0.0	1.0	1.0	1.0	1.0	-	-2.0	1.43745e-06	0.362173	623.0	41.0	1.67921	2.09791	1.97432	0.00184119654784	True	17S37M
TATCTAAGCCGTTTTGTCACATGAGAA	ACTACGGGAACTACAGCAAAGATTTTC	False	1.0	678.0	0.0014749262536873																				8.94918e-33	0.495861	678.0	23.0	1.17689	0.399705	0.362832	3.91038135185817e-29	True	54M
TATCTAAGTTCAATTAACAAAAATACA	CAATTTAACGTTCGGAGTAAGAGATTG	(zostera_marina_Chr05_20989032)	1.0	366.0	0.0027322404371584																				1.36819e-14	0.46379	366.0	26.0	1.06226	0.306011	0.303279	2.976629389698197e-11	True	54M
TATCTAATATTTGAAGATGTCAAGAAA	CACATTTACATTAAAAGAAGAGGAAAA	(zostera_marina_Chr04_29737322)	1.0	637.0	0.0015698587127158																				4.09204e-17	0.394395	637.0	35.0	0.927118	0.240188	0.240188	1.0115750602549697e-13	True	54M
TATCTAATCCAGAATCAATTTCATCCA	AAATGGCTAAATCTGCATCAAGAACCG	(zostera_marina_Chr01_33601719)	2.0	2080.0	0.0009615384615384																				2.84008e-08	0.183711	2080.0	48.0	0.85663	0.174519	0.160096	4.13510689874744e-05	True	53M1S
TATCTAATCCCATTCGCTACCCTAGCT	TTCGTCTCTCAGTGTCAGTGTAGGCCC	(RF_all_CM004358.1/139041-137552_688)	2.0	1332.0	0.0015015015015015																				1.84082e-41	0.549723	1332.0	34.0	1.7849	2.26802	2.25075	1.0040656645938449e-37
TATCTAATCCCGTTCGCTCCCCTAGCT	TTCGCGCCTCAGCGTCAGTGTTGGCCA	(RF_all_JRNT01000047.1/1680-117_759)	3.0	129.0	0.0232558139534883																				1.45498e-11	0.819259	129.0	7.0	2.95539	3.70543	3.68217	2.6493113358388243e-08
TATCTAATCCGGCTTAGGCTCACCCGA	TAGCGGAAGGACCGAAGATCCCCTCCT	False	2.0	1312.0	0.0015243902439024																				2.81403e-21	0.500823	1312.0	22.0	1.60749	1.68216	1.66921	8.36202653788333e-18
TATCTAATCCTGTTCGCTACCCACGCT	TTCGTCCATTAGCGTCAGATATAGTCC	(RF_all_CP013355.1/2748519-2750036_736)	4.0	474.0	0.0084388185654008																				1.13792e-06	0.380662	474.0	25.0	3.77663	5.81857	5.26793	0.0014690613403611
TATCTAATCCTGTTCGCTACCCATGCT	TTCGCTCCTCAGTGTCAGTAATGGCCC	(RF_all_CP017297.1/1557786-1556269_718)	4.0	936.0	0.0042735042735042																				6.98539e-07	0.315012	936.0	19.0	2.23385	1.41239	1.3141	0.000916435856363	True	54M
TATCTAATCCTGTTCGCTCCCCATGCT	TTCGCTCCTCAGCGTCAGTATCGGCCC	(RF_all_LJGW01000202.1/9774-11304_719)	10.0	487.0	0.0205338809034907																				4.55016e-13	0.507413	487.0	18.0	3.30046	1.63655	1.59138	9.085263103906603e-10	True	54M
TATCTAATCCTGTTTGATCCCCACGCT	TTCGCACCTCAGCGTCAGTATTGTTCC	(RF_all_FRDI01000026.1/1430-364_265) (mge_aclame_genes_all_0_gene:plasmid:117070_677)	4.0	680.0	0.0058823529411764																				2.25059e-11	0.446271	680.0	19.0	2.20903	4.00735	3.63824	4.050862398820764e-08	True	7S47M
TATCTAATCCTGTTTGCTACCCACACT	TTCGAGCCTCAACGTCAGTTACAGTCA	(RF_all_CP002899.1/1168233-1169813_776)	1.0	284.0	0.0035211267605633																				1.2319800000000001e-23	0.970692	284.0	4.0	1.26968	1.41901	1.08451	4.0123252672085804e-20
TATCTAATCCTGTTTGCTACCCACGCT	TTCGCACCTCAGCGTCAGTATTGTTCC	(RF_all_AP012273.1/2893355-2891815_738)	13.0	833.0	0.0156062424969987																				4.03469e-22	0.629673	833.0	20.0	3.38741	4.14046	3.86675	1.2400955803310645e-18	True	7S47M
TATCTAATCCTGTTTGCTCCCCACGCT	TTCGCACCTGAGCGTCAGTCTTTGTCC	(RF_all_LGAA01000034.1/1-835_33)	393.0	14375.0	0.0273391304347826																				3.3695899999999995e-51	0.211972	14375.0	48.0	4.44372	4.48543	4.44327	2.283357501934492e-47	True	8S46M
TATCTAATCCTGTTTGCTCCCCATGCT	TTCACACCTCAGTGTCAGTATTAGGCC	(RF_all_KI530713.1/1899-363_736)	2.0	362.0	0.005524861878453																				3.6997e-06	0.494268	362.0	14.0	1.88192	1.57735	1.43094	0.0045885622835546	True	7S47M
TATCTAATTCCGGCTTTGGGACGAGGT	AGGAGGGAAGATCCCTGATCGATATAG	(zostera_marina_Chr05_10519245)	1.0	1176.0	0.0008503401360544																				2.1296e-46	0.511775	1176.0	47.0	1.25191	0.494898	0.483844	1.3020922371817909e-42	True	52M2S
TATCTAATTCTATTAAGATCGAATCAT	TCAGATTTAAGAGGAGGAGGAGGAAGA	(zostera_marina_Chr03_516986)	1.0	1523.0	0.0006565988181221																				2.63547e-16	0.295034	1523.0	48.0	0.993359	0.269862	0.26067	6.266712472987794e-13	True	54M
TATCTACATACATATTTACAAAATATA	CATAAGAATCATCGATATGTTGTTTAT	(zostera_marina_Chr03_27655787)	2.0	1952.0	0.0010245901639344																				3.3006300000000003e-53	0.439849	1952.0	40.0	1.25673	0.470287	0.440061	2.3270909492270423e-49	True	1S53M
TATCTACATCATTTGTAAACTATGAAT	ACCATCCGATTGAAGGAGAAATGTGCC	(zostera_marina_Chr06_7426532)	1.0	481.0	0.002079002079002																				3.68028e-08	0.306623	481.0	34.0	0.745381	0.195426	0.195426	5.31350817673758e-05	True	54M
TATCTACATCGGTTATGATTATTCCCT	TGATTAAATCTTGAGCACGGAAGTGTT	(zostera_marina_Chr02_16329936)	5.0	6392.0	0.0007822277847309																				2.02415e-08	0.11176	6392.0	48.0	1.06591	0.25923	0.246715	2.9796674928555367e-05	True	54M
TATCTACATGGCCCAGACTTATAATTC	TTTATACTAGGTGAAATTAGCCATAAA	(zostera_marina_Chr03_3788762)	2.0	1152.0	0.0017361111111111																				7.12992e-08	0.205187	1152.0	39.0	1.19389	0.354167	0.30816	0.0001008100402911	True	54M
TATCTACATTGCTCTATCGACCAGAGG	CTGCTCACCATGGAGACCTGATGCGGT	(RF_all_FN649753.1/4329-997_1819)	3.0	1647.0	0.0018214936247723																				3.67486e-13	0.198259	1647.0	18.0	0.947341	0.190043	0.149362	7.376076430625609e-10
TATCTACCATATTATTTTCTTTCAATA	TAGAATCTATCTATTAGATTAAACAAT	(zostera_marina_Chr01_3626257)	1.0	263.0	0.0038022813688212																				5.05625e-24	0.807527	263.0	23.0	1.25264	0.38403	0.38403	1.6701274243955123e-20	True	54M
TATCTACCCTAACATTTGTGAACGTTC	CCATGGAGTCATGTGCATCATGGTCGT	(zostera_marina_Chr03_3209444)	1.0	193.0	0.005181347150259																				2.4391e-07	0.503495	193.0	22.0	1.29602	0.362694	0.362694	0.000331401729025	True	54M
TATCTACCGCGTGAGATCTCTCCTCAA	AATGCTTGATAACTAACTCAGGACTGT	(zostera_marina_Chr05_4174644)	2.0	807.0	0.0024783147459727																				4.3246e-27	0.463096	807.0	42.0	1.93628	0.921933	0.895911	1.590077075005437e-23	True	54M
TATCTACCTATCAATATAACTATGGTA	CACAAGTAATTATCTATGCAACTGGAG	(zostera_marina_Chr06_26703461)	1.0	828.0	0.001207729468599																				1.20701e-21	0.404321	828.0	46.0	1.18484	0.503623	0.48913	3.641433175704121e-18	True	54M
TATCTACCTATCTACCTATCAATATAA	CTATGGTACACAAATAATTATCTATGC	(zostera_marina_Chr06_26703453)	1.0	862.0	0.0011600928074245																				7.676549999999999e-25	0.443318	862.0	47.0	1.13863	0.474478	0.470998	2.6121554107038776e-21	True	54M
TATCTACCTCTTTCTTGGCTTTCTTTT	ATCCTTCCAAGTAAAAGAATAAATACT	(zostera_marina_Chr01_4137775)	7.0	7122.0	0.0009828699803426																				4.99079e-50	0.188744	7122.0	48.0	0.926199	1.96967	1.8294	3.305608033891097e-46	True	54M
TATCTACCTTGTAGTTATTTCTATTCC	CTTCTTCCTTCAACTCATTACAATATA	(zostera_marina_Chr01_25527365)	2.0	1734.0	0.0011534025374855																				2.69436e-63	0.463542	1734.0	43.0	1.35761	0.479815	0.461361	2.277216379934102e-59	True	54M
TATCTACGAATTTCACCTCTACACCGG	GAATTCCGCCATCCTCTCCTGCACTCT	(RF_all_CP012332.1/1232927-1234480_663)	1.0	58.0	0.0172413793103448																				3.9992e-07	0.942857	58.0	4.0	2.08433	5.01724	4.55172	0.0005342853041607
TATCTACGAATTTCACCTCTACACTTG	GAATTCCACTCACCTCTATCGAACTCT	(RF_all_CYUD01000030.1/416-1879_596) (mge_aclame_genes_all_0_gene:plasmid:134731_589)	1.0	442.0	0.002262443438914																				4.47513e-07	0.414584	442.0	20.0	2.11795	0.877828	0.871041	0.0005956572323704
TATCTACGCATTTCACCGCTACACATG	GAATTCCACTTTCCTCTTCTGCACTCA	(RF_all_LGST01000098.1/1-546_288)	6.0	840.0	0.0071428571428571																				4.7737e-26	0.555832	840.0	14.0	2.81033	2.13929	1.99762	1.6947745620512523e-22
TATCTACGCATTTCACCGCTACACTGG	GAATTCCCTTTACCCCTACCATACTCA	(RF_all_CP003946.1/4956429-4954942_596)	3.0	917.0	0.0032715376226826																				2.58044e-29	0.521814	917.0	17.0	1.79526	1.16576	1.11778	1.0181561918519568e-25	True	2S51M1S
TATCTACGCCGGCGCTAGTTGGTCGTG	ACGAAGAATCACTAAGTGGGATCTCAC	(zostera_marina_Chr02_3208277)	5.0	4759.0	0.0010506408909434																				7.05611e-26	0.137401	4759.0	48.0	0.901848	0.171254	0.167472	2.491027589267821e-22	True	54M
TATCTACGTATTCATCTTTTGCGGCAT	CATAGCCAAGATCATAGTTTTCACTCT	False	1.0	291.0	0.0034364261168384																				2.43031e-25	0.717236	291.0	23.0	1.17374	0.494845	0.494845	8.41830541025742e-22	True	39M233N15M
TATCTAGACAGTACAGTAGCAGCACTC	TCTGCTTCTGCTTCTGCTTATTTGAAA	(zostera_marina_Chr01_6822899)	1.0	133.0	0.0075187969924812																				2.91053e-06	0.539269	133.0	15.0	2.65543	0.894737	0.842105	0.0036400187353347	True	54M
TATCTAGAGGAGGGAGTGCACTGTATT	TCTCCCCAGTTAACCAACTGAATAGCC	(zostera_marina_Chr01_28474439)	2.0	2644.0	0.0007564296520423																				7.00997e-09	0.16063	2644.0	48.0	0.701778	0.145613	0.121785	1.066999238436118e-05	True	54M
TATCTAGCAAATCTCTTATAATTACCT	TCCATAGATGACGTGATCATACCATCT	(zostera_marina_Chr04_24293380)	1.0	762.0	0.0013123359580052																				3.49227e-07	0.207141	762.0	36.0	1.02952	0.2979	0.286089	0.0004688470918719	True	54M
TATCTAGCCTCAGACAAACCGAAATGA	CTGAGCAATACTCCACTGAGAGCATCA	False	2.0	2722.0	0.0007347538574577																				5.40343e-88	0.399402	2722.0	48.0	1.26396	0.485305	0.474284	6.580437788756822e-84	True	54M
TATCTAGTGAGATGTTTAACCTCTTAG	TACATGATAGAGGTTCAAGGTTGCTTT	(zostera_marina_Chr02_37424279)	1.0	1060.0	0.000943396226415																				1.4298e-34	0.434411	1060.0	45.0	1.16927	0.483019	0.467925	6.56457610209138e-31	True	54M
TATCTAGTTGCGGTCCCACACTTCCCA	CTCATCAATCTTCTTCCTGAACCACTG	False	2.0	2318.0	0.0008628127696289																				3.75436e-64	0.346046	2318.0	44.0	1.12417	0.271355	0.271355	3.2218352733688344e-60	True	39M31N15M
TATCTATACTATGATATTCAAAAACTG	ACATTCCGTACACCATGTTGAATAGAA	(zostera_marina_Chr03_1724442)	2.0	2235.0	0.0008948545861297																				1.5928000000000002e-68	0.368198	2235.0	35.0	1.07129	0.307383	0.287248	1.4671017426086837e-64	True	54M
TATCTATATCGCTTTCATCGTACTTTT	GCTTCTCCTTCTTCTTGTTCTTCATGC	(zostera_marina_Chr03_33225659)	1.0	153.0	0.0065359477124183																				1.80018e-07	0.579518	153.0	19.0	1.45932	1.99346	1.97386	0.0002470880132311	True	54M
TATCTATCACCGTTTCGGAATTCGTAG	TACACAAACCCATGCTTCGCGCCAGAC	False	1.0	794.0	0.0012594458438287																				1.42572e-10	0.352645	794.0	35.0	0.979119	0.256927	0.216625	2.436680438078269e-07	True	15M97N39M
TATCTATCACGAGAATGCTCTGAACAC	CACCGACTGGAAAAATCTACAACCTTG	(zostera_marina_Chr05_5785624)	2.0	1592.0	0.0012562814070351																				3.95386e-31	0.362802	1592.0	27.0	1.02362	0.236181	0.231784	1.6482980215533068e-27	True	54M
TATCTATCATCAATTCACCATCCTTTC	AATTTAACTACGAACAAGATCTAACCC	(zostera_marina_Chr05_24828675)	4.0	3378.0	0.0011841326228537																				1.54371e-73	0.347282	3378.0	46.0	1.10198	0.258733	0.243339	1.5343966117081663e-69	True	53M1S
TATCTATCCAGAATAGGATTATTTACT	GTGTACATTTGTCGGAAATTTCGAAAC	(zostera_marina_Chr03_3290071)	1.0	196.0	0.0051020408163265																				5.811e-08	0.586398	196.0	16.0	1.0684	0.260204	0.260204	8.269355978332869e-05	True	54M
TATCTATCCCATGATTTGCGATCTGGA	AGTATCCCAGTTGCATGCTGCACCAAT	False	1.0	539.0	0.0018552875695732																				1.77167e-07	0.25182	539.0	17.0	0.698078	0.131725	0.12616	0.0002432806582197	True	22M71N23M9S
TATCTATCGATAGATAGTATCTCATTG	GTTTGTTCTAGCCCTATGATCTATTGA	False	2.0	1413.0	0.0014154281670205																				1.38359e-63	0.69756	1413.0	14.0	1.47166	0.373673	0.328379	1.1746348053322973e-59
TATCTATCGATTTACGTATCTATCACG	AGAATGCTCTAAACACCACCGACTGGT	(zostera_marina_Chr05_5785608)	2.0	1635.0	0.001223241590214																				2.94836e-41	0.432051	1635.0	28.0	1.05023	0.281346	0.259939	1.6009125198692304e-37	True	54M
TATCTATCGCTGCCACGGCCATCACCG	GCAGTAGTGGCGCGAAGATGACAGGAA	(zostera_marina_Chr01_29487040)	1.0	464.0	0.0021551724137931																				3.15369e-13	0.400647	464.0	40.0	1.20274	0.413793	0.381466	6.354486036850494e-10	True	54M
TATCTATCTACCTCTTTCTTGGCTTTC	TTTTATCCTTCCCAGAAAAAGAATAAA	(zostera_marina_Chr01_4137771)	8.0	7761.0	0.0010307950006442																				5.94012e-55	0.194797	7761.0	48.0	0.898252	1.68896	1.55212	4.3248545417995385e-51	True	54M
TATCTATCTGGGTTGTAGGTGCCATTG	CAATTTCAGATATTTGCTAATACAGCT	(zostera_marina_Chr01_36022594)	2.0	2552.0	0.0007836990595611																				5.86589e-81	0.516883	2552.0	40.0	1.45175	0.521944	0.496082	6.501757159902623e-77	True	54M
TATCTATCTTCAGTGGTGGGAGGGGTA	TATGTAAAAACCCAGAGCACCTCCGGA	(zostera_marina_Chr03_29348669)	1.0	620.0	0.0016129032258064																				4.09125e-32	0.535508	620.0	39.0	1.35454	0.622581	0.553226	1.753834864679142e-28	True	17M1I36M
TATCTATGCATTTCACCGCTACACTAC	ACATTCTAACCACTTCATAATGACTCA	(RF_all_ARYN01000062.1/934-1_647)	7.0	245.0	0.0285714285714285																				5.49141e-17	0.718652	245.0	13.0	3.05776	4.34286	3.65714	1.349380216036636e-13
TATCTATGCATTTCACCGCTACATGTC	ACATTCCGCTAACCTCAACCTGATTCA	(RF_all_CP002691.1/2499466-2497951_639)	24.0	727.0	0.0330123796423658																				1.02543e-13	0.429817	727.0	21.0	3.62519	3.70839	3.67675	2.1242920327347656e-10
TATCTATGGCCAAAATTGCCAGTTGTT	ACTGAATTTCTTCGAACTTCACGGACA	(zostera_marina_Chr05_29149674)	1.0	612.0	0.0016339869281045																				6.15489e-17	0.418651	612.0	38.0	0.97721	0.277778	0.277778	1.5088030971284253e-13	True	54M
TATCTATTAAACAAACACATCAGTGTC	ACATACTCGGAATCCCTAGTCTCCCAA	(zostera_marina_Chr04_11622043)	1.0	220.0	0.0045454545454545																				1.12091e-08	0.536364	220.0	16.0	1.35236	0.35	0.35	1.6815271741127085e-05	True	54M
TATCTATTGCTACCTAGCCAGCAATTA	GATTAATTCCTCTTCCGGATATAGGTC	(zostera_marina_Chr05_4314210)	1.0	1020.0	0.0009803921568627																				2.34112e-09	0.229636	1020.0	35.0	0.716526	0.131373	0.131373	3.686287225441141e-06	True	2S52M
TATCTATTTCAATAGAACATTGTCCGA	GGTGAGTTAGACTACTGTTATCATGGG	(zostera_marina_Chr05_6056920)	1.0	625.0	0.0016																				1.59186e-21	0.411572	625.0	42.0	1.05856	0.3632	0.36	4.7790097261507e-18	True	54M
TATCTATTTCTTCAGGATCCTCAAATT	CTTCCTCCATTTCATCATCTTCATCAC	(zostera_marina_Chr02_36858089)	2.0	2130.0	0.0009389671361502																				5.49914e-78	0.509019	2130.0	48.0	1.3365	0.514554	0.50939	5.844359858079711e-74	True	2S52M
TATCTCACAATTTCAACAACTACAATA	ATATACTGCACAAGACACTAATAGATG	(zostera_marina_Chr02_4680231)	1.0	689.0	0.0014513788098693																				6.55174e-26	0.419635	689.0	33.0	1.04822	0.261248	0.253991	2.315790734672299e-22	True	54M
TATCTCACATAAATCGTTTCCCATTTT	TTAATATACTTGATGAATCACGAGTGT	(zostera_marina_Chr01_16183618)	1.0	352.0	0.002840909090909																				1.58755e-27	0.6645	352.0	25.0	1.35527	0.784091	0.480114	5.921514508211193e-24	True	54M
TATCTCACATCTCCTCCTCCTCCTCAA	AGCCTTCCTCCTCATCTTCATATTCAT	(zostera_marina_Chr01_33100907)	1.0	195.0	0.0051282051282051																				1.1569e-11	0.607542	195.0	18.0	1.46623	0.538462	0.538462	2.1199611562295963e-08	True	52M2S
TATCTCACCGTCAAATTCAGCGACTCC	TAGTCTTTGTTATATTTGATATCTGTA	False	1.0	130.0	0.0076923076923076																				3.63876e-09	0.686106	130.0	13.0	1.54209	0.746154	0.7	5.653653678338145e-06	True	38M87N16M
TATCTCACTTCGAAAACTGTTTTTAAT	TGTCTGGATGAAAGATAACATCCCTAG	(zostera_marina_Chr06_22353762)	1.0	483.0	0.0020703933747412																				1.17144e-06	0.258367	483.0	36.0	1.0142	0.298137	0.281573	0.0015108299768502	True	54M
TATCTCAGCCGATACCGATGCCGTCTG	CCGGAGAATATGAGATGTGGGATGAGG	(zostera_marina_Chr05_20695776)	2.0	1520.0	0.0013157894736842																				3.0683900000000004e-24	0.271731	1520.0	46.0	1.0831	0.207237	0.200658	1.0216450191359763e-20	True	54M
TATCTCAGGTACCGATAATTGTTCATG	GTATGCTTTGACTGCTGATATTACAGG	(zostera_marina_Chr05_3217208)	2.0	2310.0	0.0008658008658008																				3.2864300000000003e-121	0.503566	2310.0	48.0	1.21568	0.436364	0.432035	5.808507031602763e-117	True	54M
TATCTCAGTCCCAGTGTGGCTGATCAT	CCTCTCAAACCAGCTACTGATAGTTGC	(RF_all_CP003230.1/259807-261344_274)	3.0	1219.0	0.0024610336341263																				2.22238e-14	0.316257	1219.0	20.0	1.45351	0.925349	0.892535	4.7798868283355725e-11	True	2S46M6S
TATCTCATACTTTCCCAGATGTTTGAT	CCTCGCACAGGCCGCCGCGTCTCTCAC	(zostera_marina_Chr02_37533384)	1.0	649.0	0.0015408320493066																				5.76763e-25	0.471653	649.0	39.0	1.30197	0.493066	0.474576	1.9713564495162025e-21	True	54M
TATCTCATAGATCGAGAGAGCTAGAGC	CTAGATCGAGGAGCAAGACTTCTTTGA	(zostera_marina_Chr05_29215331)	1.0	480.0	0.0020833333333333																				1.94022e-08	0.398705	480.0	19.0	1.10077	5.23333	2.80208	2.8601431470825542e-05
TATCTCATCAATTCTTTCCAAATAATT	CAATTTACAGAATGAAATAAGCCAAGA	False	1.0	602.0	0.0016611295681063																				2.10712e-10	0.328429	602.0	40.0	1.26718	0.774086	0.601329	3.560663738345725e-07	True	28M168N25M1S
TATCTCATCATCTAAATATGTGATTTC	TAGTTCACCGCGTGCTCGGTCTGGAGC	(zostera_marina_Chr01_24370527)	3.0	3173.0	0.0009454774661203																				7.61197e-31	0.267415	3173.0	48.0	1.21724	0.305704	0.29751	3.145844447757641e-27	True	54M
TATCTCATCCACTGACACAAAATCCAC	TTGTGGGAAAGCAACCACCTGCATTGC	(zostera_marina_Chr05_1212024)	5.0	5262.0	0.0009502090459901																				2.89186e-06	0.110952	5262.0	48.0	0.620666	0.101672	0.081908	0.0036175483481012	True	54M
TATCTCATGTTATCATATATTCATATC	TTATCATATCTTATCTTATCTTATCCT	(zostera_marina_Chr01_25605535)	6.0	3607.0	0.0016634322151372																				1.43425e-17	0.160573	3607.0	39.0	1.04829	0.349321	0.250347	3.6240339144345416e-14	True	53M1S
TATCTCATTACTCAATCTCCACTGCCT	AACTGATGTGAAGAATATTATCTTAAC	(zostera_marina_Chr01_16996482)	1.0	1453.0	0.0006882312456985																				1.53447e-17	0.204163	1453.0	41.0	1.42476	0.51755	0.509291	3.871865461252827e-14	True	54M
TATCTCATTCAGGTAATACGAGTTACC	CTATGACGTTCACTCTTCTTGCGGATT	(zostera_marina_Chr02_39317764)	1.0	454.0	0.0022026431718061																				1.02825e-16	0.537708	454.0	28.0	1.15236	0.429515	0.427313	2.494270957680919e-13	True	54M
TATCTCATTTGGACCAGTTGATAAATT	ACTCGATAAACTCAAGGATGAACCTTC	False	2.0	1351.0	0.001480384900074																				6.30138e-44	0.411052	1351.0	48.0	1.38248	0.568468	0.546262	3.6444988115698046e-40	True	39M15S
TATCTCATTTTTAAATTCTTGAATTCC	TTGTTTTGAATTTGATGAAAGTCCTTT	(zostera_marina_Chr01_32605106)	2.0	2459.0	0.0008133387555917																				9.71774e-07	0.1273	2459.0	48.0	1.48767	0.388369	0.376983	0.0012611925044098	True	54M
TATCTCCAACTCACCGTCTTCCTTCAC	GAGAATCCATAGAAACTCCAACCTCCC	(zostera_marina_Chr01_3204879)	4.0	4017.0	0.0009957679860592																				2.06134e-44	0.357403	4017.0	47.0	1.46434	0.549415	0.532238	1.2060270382249707e-40	True	54M
TATCTCCACAACTTCGGCATTTTCGAT	CACGTGCATGGGAGAAACGGGGTTTCC	(zostera_marina_Chr06_22972240)	1.0	553.0	0.0018083182640144																				4.752e-13	0.419481	553.0	43.0	1.10915	0.464738	0.464738	9.477052136454755e-10	True	54M
TATCTCCACACTTTCAGAACCAAGAAC	CTGATAACCAACAGAAATGTCAACTTC	(zostera_marina_Chr06_20852876)	1.0	1387.0	0.0007209805335255																				6.3612e-39	0.412514	1387.0	45.0	1.20219	0.459986	0.439077	3.263836164309455e-35	True	54M
TATCTCCAGAAGATCCTCTTCTGACCA	AAATAGAGGGGAATCGGTAACTTCTGG	False	1.0	744.0	0.0013440860215053																				2.31525e-06	0.201015	744.0	43.0	0.745497	0.163978	0.163978	0.0029181924846664	True	29M74N25M
TATCTCCAGCAACCTCCTTCGATTCTG	ATAAAACCAACAGGTCCTCTGAAACCC	(zostera_marina_Chr04_24821265)	1.0	161.0	0.0062111801242236																				5.80642e-06	0.554348	161.0	21.0	1.3366	0.540373	0.540373	0.0070909458255169	True	54M
TATCTCCAGCTATTGGCACACCATTAG	AATCATATGCCTCAAATTTCTCCTCCT	(zostera_marina_Chr04_34153659)	2.0	769.0	0.0026007802340702																				3.26863e-07	0.251535	769.0	38.0	2.2882	1.47724	1.20676	0.0004398220955116	True	48M6S
TATCTCCAGGTTTGATTGGCCTTTCAC	CCCAAACCACAAGTCATCCCAAACTTT	(RF_all_AMSD01000002.1/85666-88569_744)	1.0	251.0	0.0039840637450199																				5.47948e-06	0.388175	251.0	12.0	1.62316	1.3745	1.13147	0.0067049499837196
TATCTCCATCCATACTCGGTATTTCTG	GAACTACGACTACGCCGACGAGTGAAC	False	1.0	1175.0	0.0008510638297872																				1.49688e-32	0.469679	1175.0	38.0	1.24263	0.520851	0.457021	6.49958541890074e-29
TATCTCCATCGCTAATGCAGACGAATC	CATCTTAGCGTGTTAATGCTGAGTCGA	False	1.0	451.0	0.0022172949002217																				2.58437e-29	0.637398	451.0	32.0	1.25282	0.696231	0.64745	1.0196759834786608e-25	True	27M751N26M1S
TATCTCCATCGTTCAATTGCTCCGGTA	AGATGCCGCTGCGAATGAAATATCTAA	(zostera_marina_Chr03_37802890)	1.0	1446.0	0.0006915629322268																				5.31881e-40	0.426331	1446.0	48.0	1.1463	0.49101	0.485477	2.804221657072317e-36	True	54M
TATCTCCATGATCTAATCCACAACCAG	GGAATCCAAATCGTGCCAAGGATTGCC	(zostera_marina_Chr03_972304)	3.0	3712.0	0.0008081896551724																				5.18247e-48	0.320035	3712.0	48.0	0.892171	0.208513	0.188847	3.2859024199701185e-44	True	54M
TATCTCCATTATATAATGTTCCCTTAT	AGACAACACAAAATCCTCCCTTCCCAA	False	1.0	1346.0	0.00074294205052	-	Integrin_b_cyt	PF08725.14	2.1	12.0	1.6	2.1	12.0	1.6	1.0	1.0	0.0	0.0	1.0	1.0	1.0	0.0	-	3.0	1.25275e-06	0.229834	1346.0	33.0	1.26161	0.480684	0.475483	0.0016118653721956	True	32M393N22M
TATCTCCATTCACATCAACCTTATCAA	ATATAGGATACTCTGCCTTAAAACAAG	False	3.0	7488.0	0.000400641025641																				5.13338e-166	0.272959	7488.0	48.0	0.900003	0.2293	0.213675	1.30559318172753e-161	True	19M435N35M
TATCTCCCACCAACATTGACACCACAC	CAGCCATCGATGGACGAAGACTATGAT	(zostera_marina_Chr03_22213246)	1.0	1378.0	0.0007256894049346																				1.84794e-16	0.387123	1378.0	34.0	1.05083	0.312046	0.30479	4.4273609278623483e-13	True	54M
TATCTCCCCTCTATAGTTCAATCCTCC	CAGAGCCGGTAACGAGGAGGAGGAAGG	(zostera_marina_Chr04_2371544)	1.0	531.0	0.0018832391713747																				1.70555e-20	0.448425	531.0	34.0	1.0642	0.271186	0.239171	4.910192047123964e-17	True	54M
TATCTCCCGGTTTGATTGGCCTTTCAC	CCCCAGCCACAAGTCATCCGGGAGAAC	(RF_all_FP236843.1/1006893-1009799_752)	2.0	369.0	0.005420054200542																				9.72486e-22	0.862382	369.0	5.0	1.5074	1.07046	0.368564	2.9441832128663333e-18
TATCTCCGACGGATTTCCTGCTAAGAA	TGCTCCTACGCCCTTAAGTGTGTTCAT	(zostera_marina_Chr03_34330030)	1.0	1026.0	0.0009746588693957																				2.20543e-31	0.350328	1026.0	46.0	1.2519	0.448343	0.447368	9.258699951132105e-28	True	54M
TATCTCCGAGCAAAAACCGTGACACCA	ACACACTGAATGCAGGTTCTCCCCTCT	(zostera_marina_Chr06_20316486)	5.0	6482.0	0.0007713668620796																				8.6107e-12	0.107951	6482.0	48.0	1.18813	0.342487	0.305153	1.5906544109227134e-08	True	54M
TATCTCCGCAGCCCATTTCCCCCACGG	CCGTGGTCGGATACCTCTGTATATATT	(zostera_marina_Chr06_9231602)	9.0	6353.0	0.0014166535495041																				3.8133e-25	0.169793	6353.0	48.0	1.64526	3.62632	3.61766	1.3117632810833654e-21	True	54M
TATCTCCGGCCATCGGTCGAGTACACC	CGTTCCACCACTACACCACCTCGAATC	(zostera_marina_Chr03_38703001)	1.0	179.0	0.0055865921787709																				1.07007e-18	0.810025	179.0	20.0	1.60422	0.569832	0.558659	2.8474663651090604e-15	True	54M
TATCTCCGGGTTTGATTAGCCTTTCAC	TGCGATCCACAGCTCATCCCCTCATTT	(RF_all_JH611157.1/421486-424369_742)	2.0	1452.0	0.0013774104683195																				1.77814e-25	0.430904	1452.0	24.0	1.36299	0.429063	0.418044	6.190567692606156e-22
TATCTCCGTCCTCCTTTTCCTGAGTTT	TTCAAGTTCAGAGTCGGTAGCGAGTGT	(zostera_marina_Chr04_27790410)	1.0	998.0	0.001002004008016																				5.06776e-15	0.347363	998.0	47.0	1.14024	0.334669	0.332665	1.1278063928053731e-11	True	54M
TATCTCCGTCGATCTTCCCTTGCATAA	ACACCATGATCTCAATATTTCCGCCTG	(zostera_marina_Chr03_28963254)	1.0	794.0	0.0012594458438287																				1.7459000000000005e-29	0.426951	794.0	46.0	1.31317	0.479849	0.458438	6.926190550604751e-26	True	54M
TATCTCCTAAGAAGTCCATCAATAGAT	GGACAACTGTGCTGGCAACCTCAAAGA	(zostera_marina_Chr06_27635338)	1.0	1212.0	0.0008250825082508																				5.05987e-07	0.265537	1212.0	47.0	1.06056	0.30033	0.30033	0.0006707472595638	True	54M
TATCTCCTCATTGGTTCCAGGTTCCTC	TGCTCCAAACTGAATGCAGGGAAAAGC	(zostera_marina_Chr05_21547009)	3.0	3710.0	0.0008086253369272																				2.75693e-37	0.216195	3710.0	48.0	0.89664	0.238005	0.224259	1.3583098526642846e-33	True	54M
TATCTCCTCCCCACACAAAAGGTTTAT	AAAATGCATGATATCAACTAATTACAG	(zostera_marina_Chr06_25296386)	1.0	507.0	0.0019723865877712																				1.31779e-10	0.41017	507.0	29.0	0.854449	0.224852	0.203156	2.257119945525808e-07	True	54M
TATCTCCTTCCTCCTAGCAATTTTCTC	TTGTATCTCTATAACAGCCTTAGGTAC	(zostera_marina_Chr01_38085510)	3.0	2043.0	0.0014684287812041																				1.5942599999999999e-25	0.243242	2043.0	48.0	1.23503	0.303475	0.288791	5.559050730611427e-22	True	54M
TATCTCCTTTGATCGTCTATACCAAAG	CCTAAACAAAACAAGTCCTCTTCTCAT	(zostera_marina_Chr04_31479435)	1.0	623.0	0.0016051364365971																				5.0444899999999995e-20	0.414406	623.0	44.0	1.20963	0.540931	0.500803	1.4234107296058895e-16	True	13M2D41M
TATCTCGAAACGATAACCTAGACCGTC	ACTGCCACGCTCGCGCCATGACTCGAG	(zostera_marina_Chr06_1670177)	2.0	1744.0	0.0011467889908256																				6.59131e-55	0.428823	1744.0	46.0	1.27807	0.387041	0.377294	4.7946862054331473e-51	True	54M
TATCTCGAAGCATTTTAAATCTTCTAC	ACCAGTTAAGCCTTTTCTTCTAACCAC	(zostera_marina_Chr06_10178147)	1.0	708.0	0.001412429378531																				2.59565e-18	0.354124	708.0	45.0	1.27528	0.384181	0.384181	6.791500442592513e-15	True	54M
TATCTCGATGGATTCATTGAGTTGAAT	TTAATTTCAACGCACACTGCCGAACAT	(zostera_marina_Chr05_30142423)	1.0	620.0	0.0016129032258064																				3.29687e-14	0.39661	620.0	24.0	1.01032	2.25484	1.01452	7.024700117720796e-11	True	43M2D11M
TATCTCGATTCTTCGTGAAGATAGCAA	AGACATCTTGCTGTACACAGACAGATG	(zostera_marina_Chr03_22514907)	1.0	972.0	0.0010288065843621																				2.71915e-13	0.417558	972.0	42.0	1.31961	0.569959	0.558642	5.49931123194218e-10	True	54M
TATCTCGCAGTGAGAATGGAGGCTGGG	AGTAATGAGAAAAAGGTGATCGGGAAA	(zostera_marina_Chr01_35499044)	1.0	645.0	0.0015503875968992																				3.51781e-11	0.292697	645.0	34.0	0.760281	0.181395	0.172093	6.250581211052001e-08	True	52M2S
TATCTCGCCTGAAAAATTTCCATATAG	TAAAAGAGACATAAGAATTTTGAAAGA	(zostera_marina_Chr06_24633885)	1.0	373.0	0.002680965147453																				9.77553e-08	0.360667	373.0	37.0	1.02361	0.284182	0.276139	0.0001368271019555	True	54M
TATCTCGCCTTTACTACAAACTTTTAA	ACCAGGGAATTGAATTGTAAACAAGCA	(zostera_marina_Chr03_37086731)	1.0	962.0	0.001039501039501																				9.4095e-20	0.355537	962.0	44.0	1.52517	1.12266	1.11123	2.6237490621788016e-16	True	37M17S
TATCTCGCGCCCTTTGGTATACTCTAC	CAACCCAACTGTGTCGGTTTAGAGTAA	(RF_all_FP102296.1/5011-7965_1660)	1.0	637.0	0.0015698587127158																				1.36015e-18	0.701587	637.0	13.0	1.10877	0.646782	0.604396	3.6031210598810176e-15
TATCTCGCTCAACATATTTAACGCGAG	ACATGGTTGATCCACTGGTACAGAGTG	(zostera_marina_Chr01_29449241)	1.0	736.0	0.0013586956521739																				3.3626e-08	0.248195	736.0	35.0	0.859745	0.175272	0.175272	4.869586947519389e-05	True	54M
TATCTCGTAAAATATTGATAAATTCAC	CATAAGACAACACACATACACACGGTG	(zostera_marina_Chr01_39407985)	3.0	2101.0	0.0014278914802475																				7.47861e-12	0.141687	2101.0	39.0	1.49443	1.56021	1.52832	1.3868547372711093e-08	True	35M1D19M
TATCTCTACTTCTTGCTGTTGTCATGA	TAGCGGATTTAATGGCTGAAGAGCTCC	False	1.0	265.0	0.0037735849056603																				1.6242e-35	0.947761	265.0	10.0	1.24578	0.509434	0.509434	7.646487721946765e-32	True	15M106N39M
TATCTCTAGCATTGTTGTATCTAGAAC	GATGATGGCGCCTTAAACAAGATCTTC	(zostera_marina_Chr01_5406670)	1.0	460.0	0.0021739130434782																				5.16815e-15	0.507229	460.0	41.0	1.29337	1.00435	1.00435	1.149735625928692e-11	True	54M
TATCTCTATCCATCACAACCCTCTTAA	TCATAGCAACTACACCATGATCACATG	(zostera_marina_Chr05_5306361)	1.0	118.0	0.0084745762711864																				1.53124e-08	0.709091	118.0	14.0	1.33716	0.440678	0.432203	2.2752670671863103e-05	True	54M
TATCTCTCCTTCCTCAGAAATTTCTCC	TTCTTCAGATTTCTCTGCTGTTGATAC	(zostera_marina_Chr04_8407118)	1.0	636.0	0.0015723270440251																				1.29423e-19	0.442928	636.0	42.0	1.37289	0.589623	0.562893	3.586339319081817e-16	True	54M
TATCTCTCTTACCTTATTCTCCTCGAT	CGAGATGGAGATGTTTTCCCATGGAAC	(zostera_marina_Chr05_27049995)	1.0	768.0	0.0013020833333333																				1.77289e-06	0.234491	768.0	45.0	0.898582	0.21224	0.208333	0.0022548097736717	True	54M
TATCTCTGATACTTGATGGCTTCTCAA	TTTGATATCATTCTGAATATCAGCATC	False	2.0	1536.0	0.0013020833333333																				5.6490800000000015e-18	0.271618	1536.0	48.0	0.931425	0.266927	0.220703	1.455586903557717e-14	True	28M196N26M
TATCTCTGGTCTTTCTCCATCCACGGT	CCACCTGGATGATTGGCCCATAGCAGA	(zostera_marina_Chr05_5096605)	8.0	13119.0	0.0006098025764158																				0.0	0.330046	13119.0	48.0	0.933765	0.202378	0.182102	0.0	True	54M
